## Supplemental Table 3 for "Widespread naturally variable human exons aid genetic interpretation": supplemental_file_3.csv (part 8 of 920)

variant_id	sQTL_pip	log_abs_min_dist_to_a_ss_gtex	log_abs_min_dist_to_a_ss_gencode	in_oRNAment	in_eCLIP	either_ESE	either_ESS	DHS_Trynka	H3K27ac_PGC2	TSS_Hoffman	TFBS_ENCODE	H3K27ac_PGC2	H3K9ac_Trynka	Promoter_UCSC	H3K4me1_Trynka	Enhancer_Hoffman	Transcribed_Hoffman	gc_twenty_bp	phastcons_100	max_5p_maxent	abs_delta_5p_maxent	max_3p_maxent	abs_delta_3p_maxent	in_any_intron	in_any_exon	not_ss	both_splice_regions	just_leafcutter_ss	just_gencode_ss	max_splice_ai_score	SMS_score_full_model
chr14_24076166_C_T_b38	0.00939878	0.0	6.246106765481563	1	0	0	0	0	1	0	0	1	1	0	1	1	0	60.0	1.0	-4.4823232790147465	2.651483192239052	-2.068366489382889	0.8425085940647468	False	True	False	False	True	False	0.0	0.8103816833239803
chr14_24076166_C_T_b38	0.00939878	0.0	6.246106765481563	1	0	0	0	0	1	0	0	1	1	0	1	1	0	60.0	1.0	-4.4823232790147465	2.651483192239052	-2.068366489382889	0.8425085940647468	False	True	False	False	True	False	0.0	0.8103816833239803
chr14_24076166_C_T_b38	0.00939878	0.0	6.246106765481563	1	0	0	0	0	1	0	0	1	1	0	1	1	0	60.0	1.0	-4.4823232790147465	2.651483192239052	-2.068366489382889	0.8425085940647468	False	True	False	False	True	False	0.0	0.8103816833239803
chr14_24076166_C_T_b38	0.00939878	0.0	6.246106765481563	1	0	0	0	0	1	0	0	1	1	0	1	1	0	60.0	1.0	-4.4823232790147465	2.651483192239052	-2.068366489382889	0.8425085940647468	False	True	False	False	True	False	0.0	0.8103816833239803
chr14_24076166_C_T_b38	0.00939878	0.0	6.246106765481563	1	0	0	0	0	1	0	0	1	1	0	1	1	0	60.0	1.0	-4.4823232790147465	2.651483192239052	-2.068366489382889	0.8425085940647468	False	True	False	False	True	False	0.0	0.8103816833239803
chr19_41194588_C_G_b38	0.0185455	3.8066624897703196	3.828641396489095	0	0	0	0	0	1	1	0	1	1	1	1	0	1	80.0	0.0	-3.811393555109197	0.0	2.670645408920741	0.0	False	True	True	False	False	False	0.0	0.8103683671438937
chr19_41194588_C_G_b38	0.0185455	3.8066624897703196	3.828641396489095	0	0	0	0	0	1	1	0	1	1	1	1	0	1	80.0	0.0	-3.811393555109197	0.0	2.670645408920741	0.0	False	True	True	False	False	False	0.0	0.8103683671438937
chr21_45479943_C_T_b38	0.163468	3.091042453358316	3.091042453358316	0	1	0	1	0	1	0	0	1	1	0	1	0	1	60.0	0.0	6.214810992544884	0.4344015652288542	-3.9064808724139866	0.0	False	True	True	False	False	False	0.0	0.8103578991092537
chr21_45479943_C_T_b38	0.13503	3.091042453358316	3.091042453358316	0	1	0	1	0	1	0	0	1	1	0	1	0	1	60.0	0.0	6.214810992544884	0.4344015652288542	-3.9064808724139866	0.0	False	True	True	False	False	False	0.0	0.8103578991092537
chr21_45479943_C_T_b38	0.163468	3.091042453358316	3.091042453358316	0	1	0	1	0	1	0	0	1	1	0	1	0	1	60.0	0.0	6.214810992544884	0.4344015652288542	-3.9064808724139866	0.0	False	True	True	False	False	False	0.0	0.8103578991092537
chr21_45479943_C_T_b38	0.163468	3.091042453358316	3.091042453358316	0	1	0	1	0	1	0	0	1	1	0	1	0	1	60.0	0.0	6.214810992544884	0.4344015652288542	-3.9064808724139866	0.0	False	True	True	False	False	False	0.0	0.8103578991092537
chr21_45479943_C_T_b38	0.13503	3.091042453358316	3.091042453358316	0	1	0	1	0	1	0	0	1	1	0	1	0	1	60.0	0.0	6.214810992544884	0.4344015652288542	-3.9064808724139866	0.0	False	True	True	False	False	False	0.0	0.8103578991092537
chr21_45479943_C_T_b38	0.163468	3.091042453358316	3.091042453358316	0	1	0	1	0	1	0	0	1	1	0	1	0	1	60.0	0.0	6.214810992544884	0.4344015652288542	-3.9064808724139866	0.0	False	True	True	False	False	False	0.0	0.8103578991092537
chr21_45479943_C_T_b38	0.13503	3.091042453358316	3.091042453358316	0	1	0	1	0	1	0	0	1	1	0	1	0	1	60.0	0.0	6.214810992544884	0.4344015652288542	-3.9064808724139866	0.0	False	True	True	False	False	False	0.0	0.8103578991092537
chr21_45479943_C_T_b38	0.13503	3.091042453358316	3.091042453358316	0	1	0	1	0	1	0	0	1	1	0	1	0	1	60.0	0.0	6.214810992544884	0.4344015652288542	-3.9064808724139866	0.0	False	True	True	False	False	False	0.0	0.8103578991092537
chr4_2694783_C_T_b38	0.00879157	2.302585092994046	5.093750200806762	0	0	0	0	1	0	0	0	0	1	0	1	0	1	60.0	0.0	1.2158892647125938	0.0	4.39627651794634	0.0	True	False	True	False	False	False	0.0	0.8103383548445305
chr4_2694783_C_T_b38	0.00879157	2.302585092994046	5.093750200806762	0	0	0	0	1	0	0	0	0	1	0	1	0	1	60.0	0.0	1.2158892647125938	0.0	4.39627651794634	0.0	True	False	True	False	False	False	0.0	0.8103383548445305
chr4_2694783_C_T_b38	0.00879157	2.302585092994046	5.093750200806762	0	0	0	0	1	0	0	0	0	1	0	1	0	1	60.0	0.0	1.2158892647125938	0.0	4.39627651794634	0.0	True	False	True	False	False	False	0.0	0.8103383548445305
chr4_2694783_C_T_b38	0.00879157	2.302585092994046	5.093750200806762	0	0	0	0	1	0	0	0	0	1	0	1	0	1	60.0	0.0	1.2158892647125938	0.0	4.39627651794634	0.0	True	False	True	False	False	False	0.0	0.8103383548445305
chr4_2694783_C_T_b38	0.00879157	2.302585092994046	5.093750200806762	0	0	0	0	1	0	0	0	0	1	0	1	0	1	60.0	0.0	1.2158892647125938	0.0	4.39627651794634	0.0	True	False	True	False	False	False	0.0	0.8103383548445305
chr4_2694783_C_T_b38	0.00879157	2.302585092994046	5.093750200806762	0	0	0	0	1	0	0	0	0	1	0	1	0	1	60.0	0.0	1.2158892647125938	0.0	4.39627651794634	0.0	True	False	True	False	False	False	0.0	0.8103383548445305
chr4_2694783_C_T_b38	0.00879157	2.302585092994046	5.093750200806762	0	0	0	0	1	0	0	0	0	1	0	1	0	1	60.0	0.0	1.2158892647125938	0.0	4.39627651794634	0.0	True	False	True	False	False	False	0.0	0.8103383548445305
chr4_2694783_C_T_b38	0.00879157	2.302585092994046	5.093750200806762	0	0	0	0	1	0	0	0	0	1	0	1	0	1	60.0	0.0	1.2158892647125938	0.0	4.39627651794634	0.0	True	False	True	False	False	False	0.0	0.8103383548445305
chr4_2694783_C_T_b38	0.00879157	2.302585092994046	5.093750200806762	0	0	0	0	1	0	0	0	0	1	0	1	0	1	60.0	0.0	1.2158892647125938	0.0	4.39627651794634	0.0	True	False	True	False	False	False	0.0	0.8103383548445305
chr22_50149724_G_A_b38	0.00385752	2.3978952727983707	2.3978952727983707	0	0	1	0	0	1	0	0	1	1	0	1	0	1	50.0	0.002	0.5871245806884235	0.0	-0.1500228589701748	0.0	True	False	True	False	False	False	0.0	0.810318823617706
chr5_71719676_A_G_b38	0.0319211	3.1780538303479458	4.59511985013459	1	0	0	0	1	0	0	1	0	0	1	1	1	0	80.0	0.0	-7.363634189801686	0.0	-1.2808768635292935	0.24826460902463054	False	True	True	False	False	False	0.0	0.8102963063828015
chr5_71719676_A_G_b38	0.0319211	3.1780538303479458	4.59511985013459	1	0	0	0	1	0	0	1	0	0	1	1	1	0	80.0	0.0	-7.363634189801686	0.0	-1.2808768635292935	0.24826460902463054	False	True	True	False	False	False	0.0	0.8102963063828015
chr5_71719676_A_G_b38	0.0319211	3.1780538303479458	4.59511985013459	1	0	0	0	1	0	0	1	0	0	1	1	1	0	80.0	0.0	-7.363634189801686	0.0	-1.2808768635292935	0.24826460902463054	False	True	True	False	False	False	0.0	0.8102963063828015
chr5_71719676_A_G_b38	0.0319211	3.1780538303479458	4.59511985013459	1	0	0	0	1	0	0	1	0	0	1	1	1	0	80.0	0.0	-7.363634189801686	0.0	-1.2808768635292935	0.24826460902463054	False	True	True	False	False	False	0.0	0.8102963063828015
chr9_95882266_C_T_b38	0.0025422	2.1972245773362196	6.881411303642535	0	0	0	0	1	1	0	0	1	1	0	1	0	1	40.0	0.0	3.757891152057644	0.0	5.518563279437586	0.09127816480675222	True	False	True	False	False	False	0.1202	0.8102510427721102
chr1_171090963_G_A_b38	0.992251	0.0	2.9444389791664403	1	0	1	1	0	1	0	0	1	1	1	0	0	1	40.0	0.998	9.312604864503982	1.3454484937962858	-3.3941120314965048	1.0209684019768597	False	True	False	False	True	False	0.7012	0.8102350636502885
chr1_171090963_G_A_b38	0.992251	0.0	2.9444389791664403	1	0	1	1	0	1	0	0	1	1	1	0	0	1	40.0	0.998	9.312604864503982	1.3454484937962858	-3.3941120314965048	1.0209684019768597	False	True	False	False	True	False	0.7012	0.8102350636502885
chr17_3905203_A_G_b38	0.100508	2.8903717578961645	2.833213344056216	0	0	0	1	1	1	0	0	1	1	0	1	0	0	60.0	0.0	6.247067166692826	9.074909478178446	10.99198849206963	0.029158890326755227	True	False	True	False	False	False	0.0	0.8102346326106387
chr17_3905203_A_G_b38	0.100508	2.8903717578961645	2.833213344056216	0	0	0	1	1	1	0	0	1	1	0	1	0	0	60.0	0.0	6.247067166692826	9.074909478178446	10.99198849206963	0.029158890326755227	True	False	True	False	False	False	0.0	0.8102346326106387
chr17_3905203_A_G_b38	0.100508	2.8903717578961645	2.833213344056216	0	0	0	1	1	1	0	0	1	1	0	1	0	0	60.0	0.0	6.247067166692826	9.074909478178446	10.99198849206963	0.029158890326755227	True	False	True	False	False	False	0.0	0.8102346326106387
chr13_95170507_C_T_b38	0.0229938	3.258096538021482	4.804021044733257	1	1	1	0	0	0	0	0	0	0	0	1	0	1	60.0	0.0	2.170558458901017	0.0	-1.561550940796792	5.041146539469253	False	True	True	False	False	False	0.0	0.8102269302462661
chr9_136419135_C_T_b38	0.014177	3.4011973816621555	4.532599493153256	0	1	0	0	0	1	0	0	1	1	0	1	0	1	60.0	0.0	2.0139701684402294	5.0667410167183	7.650915791530352	0.0	False	True	True	False	False	False	0.0	0.8101903117550026
chr9_136419135_C_T_b38	0.014177	3.4011973816621555	4.532599493153256	0	1	0	0	0	1	0	0	1	1	0	1	0	1	60.0	0.0	2.0139701684402294	5.0667410167183	7.650915791530352	0.0	False	True	True	False	False	False	0.0	0.8101903117550026
chr9_136419135_C_T_b38	0.0259319	3.4011973816621555	4.532599493153256	0	1	0	0	0	1	0	0	1	1	0	1	0	1	60.0	0.0	2.0139701684402294	5.0667410167183	7.650915791530352	0.0	False	True	True	False	False	False	0.0	0.8101903117550026
chr9_136419135_C_T_b38	0.0259319	3.4011973816621555	4.532599493153256	0	1	0	0	0	1	0	0	1	1	0	1	0	1	60.0	0.0	2.0139701684402294	5.0667410167183	7.650915791530352	0.0	False	True	True	False	False	False	0.0	0.8101903117550026
chr2_23823556_G_A_b38	0.0340161	0.0	2.6390573296152584	0	0	0	0	1	0	0	0	0	0	0	0	0	1	50.0	1.0	-2.3100910868711	0.0	-0.2290388256448068	0.0	False	True	False	False	True	False	0.0	0.8101878882603452
chr2_23823556_G_A_b38	0.168484	0.0	2.6390573296152584	0	0	0	0	1	0	0	0	0	0	0	0	0	1	50.0	1.0	-2.3100910868711	0.0	-0.2290388256448068	0.0	False	True	False	False	True	False	0.0	0.8101878882603452
chr11_539706_A_T_b38	0.0902198	3.044522437723423	3.044522437723423	1	0	0	0	0	0	0	0	0	1	0	0	0	1	50.0	0.0	-4.030922642701798	0.0	3.745203003716483	0.0	False	True	True	False	False	False	0.0	0.810166978339574
chr11_539706_A_T_b38	0.0379422	3.044522437723423	3.044522437723423	1	0	0	0	0	0	0	0	0	1	0	0	0	1	50.0	0.0	-4.030922642701798	0.0	3.745203003716483	0.0	False	True	True	False	False	False	0.0	0.810166978339574
chr11_539706_A_T_b38	0.0184374	3.044522437723423	3.044522437723423	1	0	0	0	0	0	0	0	0	1	0	0	0	1	50.0	0.0	-4.030922642701798	0.0	3.745203003716483	0.0	False	True	True	False	False	False	0.0	0.810166978339574
chr11_539706_A_T_b38	0.0184374	3.044522437723423	3.044522437723423	1	0	0	0	0	0	0	0	0	1	0	0	0	1	50.0	0.0	-4.030922642701798	0.0	3.745203003716483	0.0	False	True	True	False	False	False	0.0	0.810166978339574
chr11_539706_A_T_b38	0.0379422	3.044522437723423	3.044522437723423	1	0	0	0	0	0	0	0	0	1	0	0	0	1	50.0	0.0	-4.030922642701798	0.0	3.745203003716483	0.0	False	True	True	False	False	False	0.0	0.810166978339574
chr11_539706_A_T_b38	0.0379422	3.044522437723423	3.044522437723423	1	0	0	0	0	0	0	0	0	1	0	0	0	1	50.0	0.0	-4.030922642701798	0.0	3.745203003716483	0.0	False	True	True	False	False	False	0.0	0.810166978339574
chr11_539706_A_T_b38	0.0184374	3.044522437723423	3.044522437723423	1	0	0	0	0	0	0	0	0	1	0	0	0	1	50.0	0.0	-4.030922642701798	0.0	3.745203003716483	0.0	False	True	True	False	False	False	0.0	0.810166978339574
chr11_539706_A_T_b38	0.0184374	3.044522437723423	3.044522437723423	1	0	0	0	0	0	0	0	0	1	0	0	0	1	50.0	0.0	-4.030922642701798	0.0	3.745203003716483	0.0	False	True	True	False	False	False	0.0	0.810166978339574
chr11_539706_A_T_b38	0.0379422	3.044522437723423	3.044522437723423	1	0	0	0	0	0	0	0	0	1	0	0	0	1	50.0	0.0	-4.030922642701798	0.0	3.745203003716483	0.0	False	True	True	False	False	False	0.0	0.810166978339574
chr11_539706_A_T_b38	0.0902198	3.044522437723423	3.044522437723423	1	0	0	0	0	0	0	0	0	1	0	0	0	1	50.0	0.0	-4.030922642701798	0.0	3.745203003716483	0.0	False	True	True	False	False	False	0.0	0.810166978339574
chr11_539706_A_T_b38	0.0902198	3.044522437723423	3.044522437723423	1	0	0	0	0	0	0	0	0	1	0	0	0	1	50.0	0.0	-4.030922642701798	0.0	3.745203003716483	0.0	False	True	True	False	False	False	0.0	0.810166978339574
chr11_539706_A_T_b38	0.0902198	3.044522437723423	3.044522437723423	1	0	0	0	0	0	0	0	0	1	0	0	0	1	50.0	0.0	-4.030922642701798	0.0	3.745203003716483	0.0	False	True	True	False	False	False	0.0	0.810166978339574
chr2_105080080_A_G_b38	0.0333975	0.0	2.9444389791664403	0	0	0	0	0	0	0	0	0	0	0	1	0	1	20.0	0.483	-7.6676728836779535	4.214331030703567	-4.153863422960647	0.36773060541150926	True	False	False	False	True	False		0.8101241552394963
chr1_959193_G_A_b38	0.039555	3.1354942159291497	3.091042453358316	0	0	0	0	1	1	1	1	1	1	1	1	0	0	70.0	0.0	-3.093959349906679	3.051305798661592	2.564703087984988	0.0	True	False	True	False	False	False	0.0	0.8100996157281409
chr1_959193_G_A_b38	0.039555	3.1354942159291497	3.091042453358316	0	0	0	0	1	1	1	1	1	1	1	1	0	0	70.0	0.0	-3.093959349906679	3.051305798661592	2.564703087984988	0.0	True	False	True	False	False	False	0.0	0.8100996157281409
chr1_959193_G_A_b38	0.039555	3.1354942159291497	3.091042453358316	0	0	0	0	1	1	1	1	1	1	1	1	0	0	70.0	0.0	-3.093959349906679	3.051305798661592	2.564703087984988	0.0	True	False	True	False	False	False	0.0	0.8100996157281409
chr1_959193_G_A_b38	0.039555	3.1354942159291497	3.091042453358316	0	0	0	0	1	1	1	1	1	1	1	1	0	0	70.0	0.0	-3.093959349906679	3.051305798661592	2.564703087984988	0.0	True	False	True	False	False	False	0.0	0.8100996157281409
chr17_47829233_T_C_b38	0.919927	0.0	4.564348191467836	1	0	0	0	0	1	0	0	1	0	0	1	0	1	60.0	0.001	2.6027014003577307	3.6685203016575865	6.1344153357758415	0.622615875845753	False	True	False	False	True	False	0.0	0.8100924953222236
chr17_47829233_T_C_b38	0.791244	0.0	4.564348191467836	1	0	0	0	0	1	0	0	1	0	0	1	0	1	60.0	0.001	2.6027014003577307	3.6685203016575865	6.1344153357758415	0.622615875845753	False	True	False	False	True	False	0.0	0.8100924953222236
chr17_47829233_T_C_b38	0.919927	0.0	4.564348191467836	1	0	0	0	0	1	0	0	1	0	0	1	0	1	60.0	0.001	2.6027014003577307	3.6685203016575865	6.1344153357758415	0.622615875845753	False	True	False	False	True	False	0.0	0.8100924953222236
chr17_47829233_T_C_b38	0.791244	0.0	4.564348191467836	1	0	0	0	0	1	0	0	1	0	0	1	0	1	60.0	0.001	2.6027014003577307	3.6685203016575865	6.1344153357758415	0.622615875845753	False	True	False	False	True	False	0.0	0.8100924953222236
chr17_47829233_T_C_b38	0.791244	0.0	4.564348191467836	1	0	0	0	0	1	0	0	1	0	0	1	0	1	60.0	0.001	2.6027014003577307	3.6685203016575865	6.1344153357758415	0.622615875845753	False	True	False	False	True	False	0.0	0.8100924953222236
chr17_47829233_T_C_b38	0.919927	0.0	4.564348191467836	1	0	0	0	0	1	0	0	1	0	0	1	0	1	60.0	0.001	2.6027014003577307	3.6685203016575865	6.1344153357758415	0.622615875845753	False	True	False	False	True	False	0.0	0.8100924953222236
chr22_24083240_C_G_b38	0.0155921	2.5649493574615367	2.6390573296152584	0	0	1	0	0	0	0	0	0	1	0	1	0	1	50.0	1.0	-8.581276552969085	0.0	1.2749308018752572	0.0	False	True	True	False	False	False	0.0	0.8100918686402798
chr22_24083240_C_G_b38	0.0155921	2.5649493574615367	2.6390573296152584	0	0	1	0	0	0	0	0	0	1	0	1	0	1	50.0	1.0	-8.581276552969085	0.0	1.2749308018752572	0.0	False	True	True	False	False	False	0.0	0.8100918686402798
chr22_24083240_C_G_b38	0.0155921	2.5649493574615367	2.6390573296152584	0	0	1	0	0	0	0	0	0	1	0	1	0	1	50.0	1.0	-8.581276552969085	0.0	1.2749308018752572	0.0	False	True	True	False	False	False	0.0	0.8100918686402798
chr10_89251701_C_T_b38	0.077447	0.0	3.58351893845611	0	0	0	0	1	1	1	1	1	1	0	1	0	0	80.0	0.0	8.726907455315908	0.0	0.6529264185768398	1.7596709122427114	True	False	False	False	True	False	0.0	0.8100804521394775
chr10_89251701_C_T_b38	0.077447	0.0	3.58351893845611	0	0	0	0	1	1	1	1	1	1	0	1	0	0	80.0	0.0	8.726907455315908	0.0	0.6529264185768398	1.7596709122427114	True	False	False	False	True	False	0.0	0.8100804521394775
chr10_89251701_C_T_b38	0.077447	0.0	3.58351893845611	0	0	0	0	1	1	1	1	1	1	0	1	0	0	80.0	0.0	8.726907455315908	0.0	0.6529264185768398	1.7596709122427114	True	False	False	False	True	False	0.0	0.8100804521394775
chr1_243191489_C_T_b38	0.731232	0.0	1.791759469228055	0	0	0	0	0	1	0	0	1	0	0	0	0	1	50.0	1.0	6.620016061029936	2.4054296412650045	-0.8235828120361504	0.0	False	True	False	False	True	False		0.810064660299648
chr1_243191489_C_T_b38	0.717665	0.0	1.791759469228055	0	0	0	0	0	1	0	0	1	0	0	0	0	1	50.0	1.0	6.620016061029936	2.4054296412650045	-0.8235828120361504	0.0	False	True	False	False	True	False		0.810064660299648
chr11_62984340_T_C_b38	0.166051	2.9444389791664403	2.995732273553991	1	0	0	0	0	1	0	0	1	1	0	1	0	0	60.0	0.301	-3.682722385900495	0.0	-1.595707509894936	0.7701433857593969	False	True	True	False	False	False	0.0	0.810040783202167
chr11_62984340_T_C_b38	0.166051	2.9444389791664403	2.995732273553991	1	0	0	0	0	1	0	0	1	1	0	1	0	0	60.0	0.301	-3.682722385900495	0.0	-1.595707509894936	0.7701433857593969	False	True	True	False	False	False	0.0	0.810040783202167
chr11_62984340_T_C_b38	0.166051	2.9444389791664403	2.995732273553991	1	0	0	0	0	1	0	0	1	1	0	1	0	0	60.0	0.301	-3.682722385900495	0.0	-1.595707509894936	0.7701433857593969	False	True	True	False	False	False	0.0	0.810040783202167
chr11_62984340_T_C_b38	0.166051	2.9444389791664403	2.995732273553991	1	0	0	0	0	1	0	0	1	1	0	1	0	0	60.0	0.301	-3.682722385900495	0.0	-1.595707509894936	0.7701433857593969	False	True	True	False	False	False	0.0	0.810040783202167
chr11_62984340_T_C_b38	0.166051	2.9444389791664403	2.995732273553991	1	0	0	0	0	1	0	0	1	1	0	1	0	0	60.0	0.301	-3.682722385900495	0.0	-1.595707509894936	0.7701433857593969	False	True	True	False	False	False	0.0	0.810040783202167
chr19_7934503_T_C_b38	0.0199053	0.0	5.572154032177765	0	0	0	0	0	0	0	0	0	1	0	1	0	1	60.0	0.0	-2.569070720557871	0.0	-0.5465650279179073	0.0	True	False	False	False	True	False	0.0	0.8100385618326241
chr19_7934503_T_C_b38	0.0199053	0.0	5.572154032177765	0	0	0	0	0	0	0	0	0	1	0	1	0	1	60.0	0.0	-2.569070720557871	0.0	-0.5465650279179073	0.0	True	False	False	False	True	False	0.0	0.8100385618326241
chr19_7934503_T_C_b38	0.0199053	0.0	5.572154032177765	0	0	0	0	0	0	0	0	0	1	0	1	0	1	60.0	0.0	-2.569070720557871	0.0	-0.5465650279179073	0.0	True	False	False	False	True	False	0.0	0.8100385618326241
chr19_7934503_T_C_b38	0.0199053	0.0	5.572154032177765	0	0	0	0	0	0	0	0	0	1	0	1	0	1	60.0	0.0	-2.569070720557871	0.0	-0.5465650279179073	0.0	True	False	False	False	True	False	0.0	0.8100385618326241
chr19_7934503_T_C_b38	0.0199053	0.0	5.572154032177765	0	0	0	0	0	0	0	0	0	1	0	1	0	1	60.0	0.0	-2.569070720557871	0.0	-0.5465650279179073	0.0	True	False	False	False	True	False	0.0	0.8100385618326241
chr19_7934503_T_C_b38	0.0199053	0.0	5.572154032177765	0	0	0	0	0	0	0	0	0	1	0	1	0	1	60.0	0.0	-2.569070720557871	0.0	-0.5465650279179073	0.0	True	False	False	False	True	False	0.0	0.8100385618326241
chr1_94464789_G_A_b38	0.0021985	2.70805020110221	2.772588722239781	1	0	1	0	0	0	0	0	0	0	0	0	0	1	60.0	1.0	-6.317424389933762	0.0	2.816336982073871	0.0	False	True	True	False	False	False	0.0	0.8100147668907669
chr1_94464789_G_A_b38	0.0021985	2.70805020110221	2.772588722239781	1	0	1	0	0	0	0	0	0	0	0	0	0	1	60.0	1.0	-6.317424389933762	0.0	2.816336982073871	0.0	False	True	True	False	False	False	0.0	0.8100147668907669
chr6_152145539_T_C_b38	0.12241	2.833213344056216	2.833213344056216	1	0	1	0	1	1	0	0	1	0	0	1	0	1	60.0	1.0	-2.754124497042186	2.4364266989945254	3.244456034159853	0.0	False	True	True	False	False	False	0.0	0.8099932703544038
chr1_1211863_A_C_b38	0.0165899	3.4657359027997265	3.4657359027997265	0	0	1	0	0	1	0	0	1	0	1	1	0	0	80.0	0.0	-11.118419207745175	0.0	4.714405915901857	0.0	True	False	True	False	False	False	0.0	0.8099396046836318
chr1_1211863_A_C_b38	0.0165899	3.4657359027997265	3.4657359027997265	0	0	1	0	0	1	0	0	1	0	1	1	0	0	80.0	0.0	-11.118419207745175	0.0	4.714405915901857	0.0	True	False	True	False	False	False	0.0	0.8099396046836318
chr17_41583206_G_C_b38	0.0197679	3.4011973816621555	3.367295829986474	0	0	0	0	0	1	0	1	1	1	1	1	0	0	70.0	0.0	-3.725074639496416	0.0013091812313312	-1.3330831646716137	0.5911461172366612	True	False	True	False	False	False	0.0	0.8098938671976487
chr7_1438859_A_G_b38	0.00516602	2.995732273553991	6.35088571671474	1	0	1	0	0	0	0	0	0	1	0	0	0	1	40.0	0.0	-3.32775589158466	0.0	2.8706871191312686	0.0	False	True	True	False	False	False	0.0	0.8098260187997656
chr7_1438859_A_G_b38	0.00516602	2.995732273553991	6.35088571671474	1	0	1	0	0	0	0	0	0	1	0	0	0	1	40.0	0.0	-3.32775589158466	0.0	2.8706871191312686	0.0	False	True	True	False	False	False	0.0	0.8098260187997656
chr7_1438859_A_G_b38	0.00516602	2.995732273553991	6.35088571671474	1	0	1	0	0	0	0	0	0	1	0	0	0	1	40.0	0.0	-3.32775589158466	0.0	2.8706871191312686	0.0	False	True	True	False	False	False	0.0	0.8098260187997656
chr7_1438859_A_G_b38	0.00516602	2.995732273553991	6.35088571671474	1	0	1	0	0	0	0	0	0	1	0	0	0	1	40.0	0.0	-3.32775589158466	0.0	2.8706871191312686	0.0	False	True	True	False	False	False	0.0	0.8098260187997656
chr7_1438859_A_G_b38	0.00516602	2.995732273553991	6.35088571671474	1	0	1	0	0	0	0	0	0	1	0	0	0	1	40.0	0.0	-3.32775589158466	0.0	2.8706871191312686	0.0	False	True	True	False	False	False	0.0	0.8098260187997656
chr7_1438859_A_G_b38	0.00516602	2.995732273553991	6.35088571671474	1	0	1	0	0	0	0	0	0	1	0	0	0	1	40.0	0.0	-3.32775589158466	0.0	2.8706871191312686	0.0	False	True	True	False	False	False	0.0	0.8098260187997656
chr7_1438859_A_G_b38	0.00516602	2.995732273553991	6.35088571671474	1	0	1	0	0	0	0	0	0	1	0	0	0	1	40.0	0.0	-3.32775589158466	0.0	2.8706871191312686	0.0	False	True	True	False	False	False	0.0	0.8098260187997656
chr7_1438859_A_G_b38	0.00516602	2.995732273553991	6.35088571671474	1	0	1	0	0	0	0	0	0	1	0	0	0	1	40.0	0.0	-3.32775589158466	0.0	2.8706871191312686	0.0	False	True	True	False	False	False	0.0	0.8098260187997656
chr7_1438859_A_G_b38	0.00516602	2.995732273553991	6.35088571671474	1	0	1	0	0	0	0	0	0	1	0	0	0	1	40.0	0.0	-3.32775589158466	0.0	2.8706871191312686	0.0	False	True	True	False	False	False	0.0	0.8098260187997656
chr2_219386963_T_G_b38	0.999886	2.772588722239781	2.8903717578961645	1	1	0	0	0	1	1	0	1	1	0	1	0	0	60.0	0.829	-0.5331282150001255	0.0	4.565537191325724	0.0	False	True	True	False	False	False	0.0	0.8098222490278578
chr2_219386963_T_G_b38	0.999886	2.772588722239781	2.8903717578961645	1	1	0	0	0	1	1	0	1	1	0	1	0	0	60.0	0.829	-0.5331282150001255	0.0	4.565537191325724	0.0	False	True	True	False	False	False	0.0	0.8098222490278578
chr2_219386963_T_G_b38	0.999886	2.772588722239781	2.8903717578961645	1	1	0	0	0	1	1	0	1	1	0	1	0	0	60.0	0.829	-0.5331282150001255	0.0	4.565537191325724	0.0	False	True	True	False	False	False	0.0	0.8098222490278578
chr2_219386963_T_G_b38	0.999886	2.772588722239781	2.8903717578961645	1	1	0	0	0	1	1	0	1	1	0	1	0	0	60.0	0.829	-0.5331282150001255	0.0	4.565537191325724	0.0	False	True	True	False	False	False	0.0	0.8098222490278578
chr2_219386963_T_G_b38	0.999886	2.772588722239781	2.8903717578961645	1	1	0	0	0	1	1	0	1	1	0	1	0	0	60.0	0.829	-0.5331282150001255	0.0	4.565537191325724	0.0	False	True	True	False	False	False	0.0	0.8098222490278578
chr3_14136408_C_T_b38	0.0240761	0.0	6.2166061010848646	0	0	0	0	0	1	0	0	1	1	0	1	0	1	60.0	0.0	5.162870570873412	1.915180427801856	-0.4088992701471952	0.029918185087858207	True	False	False	False	True	False	0.0	0.8098199239752296
chr3_14136408_C_T_b38	0.0240761	0.0	6.2166061010848646	0	0	0	0	0	1	0	0	1	1	0	1	0	1	60.0	0.0	5.162870570873412	1.915180427801856	-0.4088992701471952	0.029918185087858207	True	False	False	False	True	False	0.0	0.8098199239752296
chr7_5294951_C_T_b38	0.0803927	2.8903717578961645	2.8903717578961645	0	0	0	0	0	1	0	0	1	0	0	1	0	1	80.0	0.003	-6.872181336246529	0.0	0.7833253989883033	0.0	True	False	True	False	False	False	0.0	0.8097482521313348
chr7_5294951_C_T_b38	0.0463287	2.8903717578961645	2.8903717578961645	0	0	0	0	0	1	0	0	1	0	0	1	0	1	80.0	0.003	-6.872181336246529	0.0	0.7833253989883033	0.0	True	False	True	False	False	False	0.0	0.8097482521313348
chr7_5294951_C_T_b38	0.0463287	2.8903717578961645	2.8903717578961645	0	0	0	0	0	1	0	0	1	0	0	1	0	1	80.0	0.003	-6.872181336246529	0.0	0.7833253989883033	0.0	True	False	True	False	False	False	0.0	0.8097482521313348
chr7_5294951_C_T_b38	0.0803927	2.8903717578961645	2.8903717578961645	0	0	0	0	0	1	0	0	1	0	0	1	0	1	80.0	0.003	-6.872181336246529	0.0	0.7833253989883033	0.0	True	False	True	False	False	False	0.0	0.8097482521313348
chr7_5294951_C_T_b38	0.0463287	2.8903717578961645	2.8903717578961645	0	0	0	0	0	1	0	0	1	0	0	1	0	1	80.0	0.003	-6.872181336246529	0.0	0.7833253989883033	0.0	True	False	True	False	False	False	0.0	0.8097482521313348
chr7_5294951_C_T_b38	0.0803927	2.8903717578961645	2.8903717578961645	0	0	0	0	0	1	0	0	1	0	0	1	0	1	80.0	0.003	-6.872181336246529	0.0	0.7833253989883033	0.0	True	False	True	False	False	False	0.0	0.8097482521313348
chr16_1502771_C_T_b38	0.119412	0.0	2.3978952727983707	0	1	0	1	0	0	0	0	0	0	0	1	0	1	70.0	0.0	-4.24088296340621	1.6620374563792986	2.5524394775154846	0.0	True	False	False	False	True	False	0.0	0.8097276738106925
chr16_1502771_C_T_b38	0.119412	0.0	2.3978952727983707	0	1	0	1	0	0	0	0	0	0	0	1	0	1	70.0	0.0	-4.24088296340621	1.6620374563792986	2.5524394775154846	0.0	True	False	False	False	True	False	0.0	0.8097276738106925
chr16_1502771_C_T_b38	0.119412	0.0	2.3978952727983707	0	1	0	1	0	0	0	0	0	0	0	1	0	1	70.0	0.0	-4.24088296340621	1.6620374563792986	2.5524394775154846	0.0	True	False	False	False	True	False	0.0	0.8097276738106925
chr16_1502771_C_T_b38	0.119412	0.0	2.3978952727983707	0	1	0	1	0	0	0	0	0	0	0	1	0	1	70.0	0.0	-4.24088296340621	1.6620374563792986	2.5524394775154846	0.0	True	False	False	False	True	False	0.0	0.8097276738106925
chr7_1936920_G_A_b38	0.153422	3.1780538303479458	3.1780538303479458	0	1	0	0	1	1	0	1	1	1	0	1	0	1	60.0	0.996	1.9129541050463768	0.1167526109641565	11.735961357549968	0.0	True	False	True	False	False	False	0.0	0.8097226880157614
chr7_1936920_G_A_b38	0.153422	3.1780538303479458	3.1780538303479458	0	1	0	0	1	1	0	1	1	1	0	1	0	1	60.0	0.996	1.9129541050463768	0.1167526109641565	11.735961357549968	0.0	True	False	True	False	False	False	0.0	0.8097226880157614
chr7_1936920_G_A_b38	0.153422	3.1780538303479458	3.1780538303479458	0	1	0	0	1	1	0	1	1	1	0	1	0	1	60.0	0.996	1.9129541050463768	0.1167526109641565	11.735961357549968	0.0	True	False	True	False	False	False	0.0	0.8097226880157614
chr19_991968_T_C_b38	0.418111	0.0	2.70805020110221	0	1	0	0	1	1	0	1	1	0	0	1	0	1	60.0	0.993	-11.820145879599202	0.6037622002512659	2.00522448726133	0.0	False	True	False	False	True	False	0.0	0.8097207527506365
chr19_991968_T_C_b38	0.418111	0.0	2.70805020110221	0	1	0	0	1	1	0	1	1	0	0	1	0	1	60.0	0.993	-11.820145879599202	0.6037622002512659	2.00522448726133	0.0	False	True	False	False	True	False	0.0	0.8097207527506365
chr19_991968_T_C_b38	0.418111	0.0	2.70805020110221	0	1	0	0	1	1	0	1	1	0	0	1	0	1	60.0	0.993	-11.820145879599202	0.6037622002512659	2.00522448726133	0.0	False	True	False	False	True	False	0.0	0.8097207527506365
chr19_991968_T_C_b38	0.418111	0.0	2.70805020110221	0	1	0	0	1	1	0	1	1	0	0	1	0	1	60.0	0.993	-11.820145879599202	0.6037622002512659	2.00522448726133	0.0	False	True	False	False	True	False	0.0	0.8097207527506365
chr11_118565041_C_T_b38	0.259028	0.0	3.044522437723423	1	0	1	0	1	1	0	0	1	1	0	1	0	0	30.0	1.0	-10.257969307074438	0.0	-1.5523137719973334	0.0	False	True	False	False	True	False	0.0	0.8097134194425557
chr11_118565041_C_T_b38	0.259028	0.0	3.044522437723423	1	0	1	0	1	1	0	0	1	1	0	1	0	0	30.0	1.0	-10.257969307074438	0.0	-1.5523137719973334	0.0	False	True	False	False	True	False	0.0	0.8097134194425557
chr16_655920_G_C_b38	0.464633	3.4657359027997265	5.003946305945459	1	1	0	0	0	0	0	0	0	1	0	1	0	1	70.0	0.002	-9.57873228061229	0.0	-0.3145461781486602	0.0007591565031219716	False	True	True	False	False	False	0.0	0.8096955906027713
chr16_655920_G_C_b38	0.464633	3.4657359027997265	5.003946305945459	1	1	0	0	0	0	0	0	0	1	0	1	0	1	70.0	0.002	-9.57873228061229	0.0	-0.3145461781486602	0.0007591565031219716	False	True	True	False	False	False	0.0	0.8096955906027713
chr16_655920_G_C_b38	0.464633	3.4657359027997265	5.003946305945459	1	1	0	0	0	0	0	0	0	1	0	1	0	1	70.0	0.002	-9.57873228061229	0.0	-0.3145461781486602	0.0007591565031219716	False	True	True	False	False	False	0.0	0.8096955906027713
chr16_655920_G_C_b38	0.464633	3.4657359027997265	5.003946305945459	1	1	0	0	0	0	0	0	0	1	0	1	0	1	70.0	0.002	-9.57873228061229	0.0	-0.3145461781486602	0.0007591565031219716	False	True	True	False	False	False	0.0	0.8096955906027713
chr16_655920_G_C_b38	0.464633	3.4657359027997265	5.003946305945459	1	1	0	0	0	0	0	0	0	1	0	1	0	1	70.0	0.002	-9.57873228061229	0.0	-0.3145461781486602	0.0007591565031219716	False	True	True	False	False	False	0.0	0.8096955906027713
chr16_655920_G_C_b38	0.464633	3.4657359027997265	5.003946305945459	1	1	0	0	0	0	0	0	0	1	0	1	0	1	70.0	0.002	-9.57873228061229	0.0	-0.3145461781486602	0.0007591565031219716	False	True	True	False	False	False	0.0	0.8096955906027713
chr16_655920_G_C_b38	0.464633	3.4657359027997265	5.003946305945459	1	1	0	0	0	0	0	0	0	1	0	1	0	1	70.0	0.002	-9.57873228061229	0.0	-0.3145461781486602	0.0007591565031219716	False	True	True	False	False	False	0.0	0.8096955906027713
chr16_655920_G_C_b38	0.464633	3.4657359027997265	5.003946305945459	1	1	0	0	0	0	0	0	0	1	0	1	0	1	70.0	0.002	-9.57873228061229	0.0	-0.3145461781486602	0.0007591565031219716	False	True	True	False	False	False	0.0	0.8096955906027713
chr16_655920_G_C_b38	0.464633	3.4657359027997265	5.003946305945459	1	1	0	0	0	0	0	0	0	1	0	1	0	1	70.0	0.002	-9.57873228061229	0.0	-0.3145461781486602	0.0007591565031219716	False	True	True	False	False	False	0.0	0.8096955906027713
chr16_655920_G_C_b38	0.464633	3.4657359027997265	5.003946305945459	1	1	0	0	0	0	0	0	0	1	0	1	0	1	70.0	0.002	-9.57873228061229	0.0	-0.3145461781486602	0.0007591565031219716	False	True	True	False	False	False	0.0	0.8096955906027713
chr16_655920_G_C_b38	0.464633	3.4657359027997265	5.003946305945459	1	1	0	0	0	0	0	0	0	1	0	1	0	1	70.0	0.002	-9.57873228061229	0.0	-0.3145461781486602	0.0007591565031219716	False	True	True	False	False	False	0.0	0.8096955906027713
chr16_655920_G_C_b38	0.464633	3.4657359027997265	5.003946305945459	1	1	0	0	0	0	0	0	0	1	0	1	0	1	70.0	0.002	-9.57873228061229	0.0	-0.3145461781486602	0.0007591565031219716	False	True	True	False	False	False	0.0	0.8096955906027713
chr16_655920_G_C_b38	0.464633	3.4657359027997265	5.003946305945459	1	1	0	0	0	0	0	0	0	1	0	1	0	1	70.0	0.002	-9.57873228061229	0.0	-0.3145461781486602	0.0007591565031219716	False	True	True	False	False	False	0.0	0.8096955906027713
chr19_18920724_C_T_b38	0.0382182	3.091042453358316	3.091042453358316	0	0	0	1	0	1	1	0	1	1	1	1	0	0	70.0	0.0	6.264100723367212	0.0	1.1255612394390369	0.3083244791887836	True	False	True	False	False	False	0.0	0.8096951275908288
chr19_18920724_C_T_b38	0.0228824	3.091042453358316	3.091042453358316	0	0	0	1	0	1	1	0	1	1	1	1	0	0	70.0	0.0	6.264100723367212	0.0	1.1255612394390369	0.3083244791887836	True	False	True	False	False	False	0.0	0.8096951275908288
chr19_18920724_C_T_b38	0.0228824	3.091042453358316	3.091042453358316	0	0	0	1	0	1	1	0	1	1	1	1	0	0	70.0	0.0	6.264100723367212	0.0	1.1255612394390369	0.3083244791887836	True	False	True	False	False	False	0.0	0.8096951275908288
chr19_18920724_C_T_b38	0.0382182	3.091042453358316	3.091042453358316	0	0	0	1	0	1	1	0	1	1	1	1	0	0	70.0	0.0	6.264100723367212	0.0	1.1255612394390369	0.3083244791887836	True	False	True	False	False	False	0.0	0.8096951275908288
chr6_33080680_C_G_b38	0.332426	0.0	2.302585092994046	1	0	0	0	1	1	1	1	1	1	0	1	0	0	40.0	0.556	-11.33205385651168	0.0	2.9481887446514534	0.0	False	True	False	False	True	False	0.261	0.8096900239690515
chr6_33080680_C_G_b38	0.332426	0.0	2.302585092994046	1	0	0	0	1	1	1	1	1	1	0	1	0	0	40.0	0.556	-11.33205385651168	0.0	2.9481887446514534	0.0	False	True	False	False	True	False	0.261	0.8096900239690515
chr6_33080680_C_G_b38	0.332426	0.0	2.302585092994046	1	0	0	0	1	1	1	1	1	1	0	1	0	0	40.0	0.556	-11.33205385651168	0.0	2.9481887446514534	0.0	False	True	False	False	True	False	0.261	0.8096900239690515
chr19_54666772_G_A_b38	0.0399652	3.1780538303479458	4.343805421853684	1	0	0	0	0	0	0	0	0	0	0	0	0	1	70.0	0.011	-3.921057001405579	3.5657666391529306	6.834954127504844	0.138356550658294	False	True	True	False	False	False	0.0	0.8096887781959234
chr19_54666772_G_A_b38	0.0399652	3.1780538303479458	4.343805421853684	1	0	0	0	0	0	0	0	0	0	0	0	0	1	70.0	0.011	-3.921057001405579	3.5657666391529306	6.834954127504844	0.138356550658294	False	True	True	False	False	False	0.0	0.8096887781959234
chr19_54666772_G_A_b38	0.0205617	3.1780538303479458	4.343805421853684	1	0	0	0	0	0	0	0	0	0	0	0	0	1	70.0	0.011	-3.921057001405579	3.5657666391529306	6.834954127504844	0.138356550658294	False	True	True	False	False	False	0.0	0.8096887781959234
chr19_54666772_G_A_b38	0.0205617	3.1780538303479458	4.343805421853684	1	0	0	0	0	0	0	0	0	0	0	0	0	1	70.0	0.011	-3.921057001405579	3.5657666391529306	6.834954127504844	0.138356550658294	False	True	True	False	False	False	0.0	0.8096887781959234
chr19_54666772_G_A_b38	0.0399652	3.1780538303479458	4.343805421853684	1	0	0	0	0	0	0	0	0	0	0	0	0	1	70.0	0.011	-3.921057001405579	3.5657666391529306	6.834954127504844	0.138356550658294	False	True	True	False	False	False	0.0	0.8096887781959234
chr19_54666772_G_A_b38	0.0399652	3.1780538303479458	4.343805421853684	1	0	0	0	0	0	0	0	0	0	0	0	0	1	70.0	0.011	-3.921057001405579	3.5657666391529306	6.834954127504844	0.138356550658294	False	True	True	False	False	False	0.0	0.8096887781959234
chr19_54666772_G_A_b38	0.0399652	3.1780538303479458	4.343805421853684	1	0	0	0	0	0	0	0	0	0	0	0	0	1	70.0	0.011	-3.921057001405579	3.5657666391529306	6.834954127504844	0.138356550658294	False	True	True	False	False	False	0.0	0.8096887781959234
chr19_54666772_G_A_b38	0.0205617	3.1780538303479458	4.343805421853684	1	0	0	0	0	0	0	0	0	0	0	0	0	1	70.0	0.011	-3.921057001405579	3.5657666391529306	6.834954127504844	0.138356550658294	False	True	True	False	False	False	0.0	0.8096887781959234
chr19_54666772_G_A_b38	0.0205617	3.1780538303479458	4.343805421853684	1	0	0	0	0	0	0	0	0	0	0	0	0	1	70.0	0.011	-3.921057001405579	3.5657666391529306	6.834954127504844	0.138356550658294	False	True	True	False	False	False	0.0	0.8096887781959234
chr19_54666772_G_A_b38	0.0205617	3.1780538303479458	4.343805421853684	1	0	0	0	0	0	0	0	0	0	0	0	0	1	70.0	0.011	-3.921057001405579	3.5657666391529306	6.834954127504844	0.138356550658294	False	True	True	False	False	False	0.0	0.8096887781959234
chr9_131484004_G_A_b38	0.140683	3.1780538303479458	6.327936783729195	0	0	0	1	1	1	0	0	1	1	1	1	0	1	60.0	0.0	-6.306219876267583	0.0984303752280295	1.129097964557289	0.6955262405583227	True	False	True	False	False	False	0.0	0.8096729568675267
chr9_131484004_G_A_b38	0.197844	3.1780538303479458	6.327936783729195	0	0	0	1	1	1	0	0	1	1	1	1	0	1	60.0	0.0	-6.306219876267583	0.0984303752280295	1.129097964557289	0.6955262405583227	True	False	True	False	False	False	0.0	0.8096729568675267
chr9_131484004_G_A_b38	0.197844	3.1780538303479458	6.327936783729195	0	0	0	1	1	1	0	0	1	1	1	1	0	1	60.0	0.0	-6.306219876267583	0.0984303752280295	1.129097964557289	0.6955262405583227	True	False	True	False	False	False	0.0	0.8096729568675267
chr9_131484004_G_A_b38	0.140683	3.1780538303479458	6.327936783729195	0	0	0	1	1	1	0	0	1	1	1	1	0	1	60.0	0.0	-6.306219876267583	0.0984303752280295	1.129097964557289	0.6955262405583227	True	False	True	False	False	False	0.0	0.8096729568675267
chr9_131484004_G_A_b38	0.140683	3.1780538303479458	6.327936783729195	0	0	0	1	1	1	0	0	1	1	1	1	0	1	60.0	0.0	-6.306219876267583	0.0984303752280295	1.129097964557289	0.6955262405583227	True	False	True	False	False	False	0.0	0.8096729568675267
chr9_131484004_G_A_b38	0.140683	3.1780538303479458	6.327936783729195	0	0	0	1	1	1	0	0	1	1	1	1	0	1	60.0	0.0	-6.306219876267583	0.0984303752280295	1.129097964557289	0.6955262405583227	True	False	True	False	False	False	0.0	0.8096729568675267
chr9_131484004_G_A_b38	0.140683	3.1780538303479458	6.327936783729195	0	0	0	1	1	1	0	0	1	1	1	1	0	1	60.0	0.0	-6.306219876267583	0.0984303752280295	1.129097964557289	0.6955262405583227	True	False	True	False	False	False	0.0	0.8096729568675267
chr9_131484004_G_A_b38	0.197844	3.1780538303479458	6.327936783729195	0	0	0	1	1	1	0	0	1	1	1	1	0	1	60.0	0.0	-6.306219876267583	0.0984303752280295	1.129097964557289	0.6955262405583227	True	False	True	False	False	False	0.0	0.8096729568675267
chr9_131484004_G_A_b38	0.197844	3.1780538303479458	6.327936783729195	0	0	0	1	1	1	0	0	1	1	1	1	0	1	60.0	0.0	-6.306219876267583	0.0984303752280295	1.129097964557289	0.6955262405583227	True	False	True	False	False	False	0.0	0.8096729568675267
chr9_131484004_G_A_b38	0.197844	3.1780538303479458	6.327936783729195	0	0	0	1	1	1	0	0	1	1	1	1	0	1	60.0	0.0	-6.306219876267583	0.0984303752280295	1.129097964557289	0.6955262405583227	True	False	True	False	False	False	0.0	0.8096729568675267
chr9_131484004_G_A_b38	0.0159842	3.1780538303479458	6.327936783729195	0	0	0	1	1	1	0	0	1	1	1	1	0	1	60.0	0.0	-6.306219876267583	0.0984303752280295	1.129097964557289	0.6955262405583227	True	False	True	False	False	False	0.0	0.8096729568675267
chr9_131484004_G_A_b38	0.0159842	3.1780538303479458	6.327936783729195	0	0	0	1	1	1	0	0	1	1	1	1	0	1	60.0	0.0	-6.306219876267583	0.0984303752280295	1.129097964557289	0.6955262405583227	True	False	True	False	False	False	0.0	0.8096729568675267
chr9_131484004_G_A_b38	0.0159842	3.1780538303479458	6.327936783729195	0	0	0	1	1	1	0	0	1	1	1	1	0	1	60.0	0.0	-6.306219876267583	0.0984303752280295	1.129097964557289	0.6955262405583227	True	False	True	False	False	False	0.0	0.8096729568675267
chr9_131484004_G_A_b38	0.0159842	3.1780538303479458	6.327936783729195	0	0	0	1	1	1	0	0	1	1	1	1	0	1	60.0	0.0	-6.306219876267583	0.0984303752280295	1.129097964557289	0.6955262405583227	True	False	True	False	False	False	0.0	0.8096729568675267
chr9_131484004_G_A_b38	0.0159842	3.1780538303479458	6.327936783729195	0	0	0	1	1	1	0	0	1	1	1	1	0	1	60.0	0.0	-6.306219876267583	0.0984303752280295	1.129097964557289	0.6955262405583227	True	False	True	False	False	False	0.0	0.8096729568675267
chr16_50301693_C_T_b38	0.0307148	3.258096538021482	3.295836866004329	1	0	0	1	1	1	0	1	1	1	0	1	1	1	70.0	0.0	-0.2458920767857865	1.7794898588403782	5.295261313411572	0.0	False	True	True	False	False	False	0.0	0.8096520641726326
chr16_50301693_C_T_b38	0.0307148	3.258096538021482	3.295836866004329	1	0	0	1	1	1	0	1	1	1	0	1	1	1	70.0	0.0	-0.2458920767857865	1.7794898588403782	5.295261313411572	0.0	False	True	True	False	False	False	0.0	0.8096520641726326
chr16_75641711_T_C_b38	0.103902	0.0	2.5649493574615367	0	1	1	0	0	1	0	0	1	1	0	1	0	1	50.0	1.0	-0.7244281059049783	0.0	-8.6714320423186	0.0	False	True	False	False	True	False	0.0	0.8096465560205769
chr16_75641711_T_C_b38	0.103532	0.0	2.5649493574615367	0	1	1	0	0	1	0	0	1	1	0	1	0	1	50.0	1.0	-0.7244281059049783	0.0	-8.6714320423186	0.0	False	True	False	False	True	False	0.0	0.8096465560205769
chr19_10561817_C_T_b38	0.014211	3.367295829986474	3.332204510175204	1	0	1	1	0	1	0	0	1	0	0	1	0	1	60.0	0.0	-12.089336939746904	0.478062666163364	0.8111690576848716	0.0	False	True	True	False	False	False	0.0	0.809613359263166
chr19_10561817_C_T_b38	0.0272928	3.367295829986474	3.332204510175204	1	0	1	1	0	1	0	0	1	0	0	1	0	1	60.0	0.0	-12.089336939746904	0.478062666163364	0.8111690576848716	0.0	False	True	True	False	False	False	0.0	0.809613359263166
chr19_10561817_C_T_b38	0.0272928	3.367295829986474	3.332204510175204	1	0	1	1	0	1	0	0	1	0	0	1	0	1	60.0	0.0	-12.089336939746904	0.478062666163364	0.8111690576848716	0.0	False	True	True	False	False	False	0.0	0.809613359263166
chr19_10561817_C_T_b38	0.0272928	3.367295829986474	3.332204510175204	1	0	1	1	0	1	0	0	1	0	0	1	0	1	60.0	0.0	-12.089336939746904	0.478062666163364	0.8111690576848716	0.0	False	True	True	False	False	False	0.0	0.809613359263166
chr19_10561817_C_T_b38	0.014211	3.367295829986474	3.332204510175204	1	0	1	1	0	1	0	0	1	0	0	1	0	1	60.0	0.0	-12.089336939746904	0.478062666163364	0.8111690576848716	0.0	False	True	True	False	False	False	0.0	0.809613359263166
chr19_10561817_C_T_b38	0.014211	3.367295829986474	3.332204510175204	1	0	1	1	0	1	0	0	1	0	0	1	0	1	60.0	0.0	-12.089336939746904	0.478062666163364	0.8111690576848716	0.0	False	True	True	False	False	False	0.0	0.809613359263166
chr22_32091757_C_T_b38	0.213666	1.791759469228055	1.791759469228055	0	0	1	0	0	0	0	0	0	0	0	0	0	0	40.0	1.0	9.496985518915173	0.0	-0.5919320411059843	0.18818114888884452	False	True	True	False	False	False	0.0	0.809600026563653
chr22_32091757_C_T_b38	0.215219	1.791759469228055	1.791759469228055	0	0	1	0	0	0	0	0	0	0	0	0	0	0	40.0	1.0	9.496985518915173	0.0	-0.5919320411059843	0.18818114888884452	False	True	True	False	False	False	0.0	0.809600026563653
chr6_43521156_G_T_b38	0.0140685	3.295836866004329	5.420534999272286	1	0	0	0	1	0	0	1	0	1	1	1	0	1	50.0	0.004	-4.432143165508008	0.0	7.350522119471186	0.0	False	True	True	False	False	False	0.1136	0.8095667229020053
chr6_43521156_G_T_b38	0.0140685	3.295836866004329	5.420534999272286	1	0	0	0	1	0	0	1	0	1	1	1	0	1	50.0	0.004	-4.432143165508008	0.0	7.350522119471186	0.0	False	True	True	False	False	False	0.1136	0.8095667229020053
chr6_43521156_G_T_b38	0.0140685	3.295836866004329	5.420534999272286	1	0	0	0	1	0	0	1	0	1	1	1	0	1	50.0	0.004	-4.432143165508008	0.0	7.350522119471186	0.0	False	True	True	False	False	False	0.1136	0.8095667229020053
chr6_43521156_G_T_b38	0.0140685	3.295836866004329	5.420534999272286	1	0	0	0	1	0	0	1	0	1	1	1	0	1	50.0	0.004	-4.432143165508008	0.0	7.350522119471186	0.0	False	True	True	False	False	False	0.1136	0.8095667229020053
chr6_43521156_G_T_b38	0.0140685	3.295836866004329	5.420534999272286	1	0	0	0	1	0	0	1	0	1	1	1	0	1	50.0	0.004	-4.432143165508008	0.0	7.350522119471186	0.0	False	True	True	False	False	False	0.1136	0.8095667229020053
chr6_43521156_G_T_b38	0.0140685	3.295836866004329	5.420534999272286	1	0	0	0	1	0	0	1	0	1	1	1	0	1	50.0	0.004	-4.432143165508008	0.0	7.350522119471186	0.0	False	True	True	False	False	False	0.1136	0.8095667229020053
chr6_43521156_G_T_b38	0.0140685	3.295836866004329	5.420534999272286	1	0	0	0	1	0	0	1	0	1	1	1	0	1	50.0	0.004	-4.432143165508008	0.0	7.350522119471186	0.0	False	True	True	False	False	False	0.1136	0.8095667229020053
chr9_94587309_G_T_b38	0.260015	0.0	1.3862943611198906	1	0	1	0	1	0	0	1	0	1	0	1	0	0	60.0	0.177	8.48359288608193	0.0	3.207135909001707	0.0	False	True	False	True	False	False	0.0	0.809565928291997
chr19_55488626_A_G_b38	0.0428645	2.5649493574615367	2.5649493574615367	0	0	0	1	1	1	1	1	1	1	1	1	1	0	50.0	0.0	-18.38211095242292	6.0430884403899086	-1.0181192876144962	0.0	True	False	True	False	False	False	0.0	0.8095582130722444
chr19_55488626_A_G_b38	0.0192255	2.5649493574615367	2.5649493574615367	0	0	0	1	1	1	1	1	1	1	1	1	1	0	50.0	0.0	-18.38211095242292	6.0430884403899086	-1.0181192876144962	0.0	True	False	True	False	False	False	0.0	0.8095582130722444
chr19_55488626_A_G_b38	0.0428645	2.5649493574615367	2.5649493574615367	0	0	0	1	1	1	1	1	1	1	1	1	1	0	50.0	0.0	-18.38211095242292	6.0430884403899086	-1.0181192876144962	0.0	True	False	True	False	False	False	0.0	0.8095582130722444
chr19_55488626_A_G_b38	0.0192255	2.5649493574615367	2.5649493574615367	0	0	0	1	1	1	1	1	1	1	1	1	1	0	50.0	0.0	-18.38211095242292	6.0430884403899086	-1.0181192876144962	0.0	True	False	True	False	False	False	0.0	0.8095582130722444
chr19_55488626_A_G_b38	0.0192255	2.5649493574615367	2.5649493574615367	0	0	0	1	1	1	1	1	1	1	1	1	1	0	50.0	0.0	-18.38211095242292	6.0430884403899086	-1.0181192876144962	0.0	True	False	True	False	False	False	0.0	0.8095582130722444
chr19_55488626_A_G_b38	0.0428645	2.5649493574615367	2.5649493574615367	0	0	0	1	1	1	1	1	1	1	1	1	1	0	50.0	0.0	-18.38211095242292	6.0430884403899086	-1.0181192876144962	0.0	True	False	True	False	False	False	0.0	0.8095582130722444
chr12_57197014_C_T_b38	0.0445238	3.4965075614664802	3.5263605246161616	1	1	1	0	0	1	0	0	1	1	0	1	0	1	70.0	1.0	-1.2425726096070588	0.0	4.176063515292768	0.3146831649984989	False	True	True	False	False	False	0.0	0.8095514859753311
chr12_57197014_C_T_b38	0.0445238	3.4965075614664802	3.5263605246161616	1	1	1	0	0	1	0	0	1	1	0	1	0	1	70.0	1.0	-1.2425726096070588	0.0	4.176063515292768	0.3146831649984989	False	True	True	False	False	False	0.0	0.8095514859753311
chr12_57197014_C_T_b38	0.0445238	3.4965075614664802	3.5263605246161616	1	1	1	0	0	1	0	0	1	1	0	1	0	1	70.0	1.0	-1.2425726096070588	0.0	4.176063515292768	0.3146831649984989	False	True	True	False	False	False	0.0	0.8095514859753311
chr12_57197014_C_T_b38	0.0445238	3.4965075614664802	3.5263605246161616	1	1	1	0	0	1	0	0	1	1	0	1	0	1	70.0	1.0	-1.2425726096070588	0.0	4.176063515292768	0.3146831649984989	False	True	True	False	False	False	0.0	0.8095514859753311
chr12_57197014_C_T_b38	0.0445238	3.4965075614664802	3.5263605246161616	1	1	1	0	0	1	0	0	1	1	0	1	0	1	70.0	1.0	-1.2425726096070588	0.0	4.176063515292768	0.3146831649984989	False	True	True	False	False	False	0.0	0.8095514859753311
chr12_57197014_C_T_b38	0.0445238	3.4965075614664802	3.5263605246161616	1	1	1	0	0	1	0	0	1	1	0	1	0	1	70.0	1.0	-1.2425726096070588	0.0	4.176063515292768	0.3146831649984989	False	True	True	False	False	False	0.0	0.8095514859753311
chr12_57197014_C_T_b38	0.0445238	3.4965075614664802	3.5263605246161616	1	1	1	0	0	1	0	0	1	1	0	1	0	1	70.0	1.0	-1.2425726096070588	0.0	4.176063515292768	0.3146831649984989	False	True	True	False	False	False	0.0	0.8095514859753311
chr22_32152574_C_T_b38	0.0661312	2.5649493574615367	2.6390573296152584	1	0	1	0	0	1	0	0	1	0	0	1	0	0	40.0	0.0	-10.914468722789485	0.0	3.720631949457648	0.0	False	True	True	False	False	False	0.0	0.8095347708298557
chr22_32152574_C_T_b38	0.0661312	2.5649493574615367	2.6390573296152584	1	0	1	0	0	1	0	0	1	0	0	1	0	0	40.0	0.0	-10.914468722789485	0.0	3.720631949457648	0.0	False	True	True	False	False	False	0.0	0.8095347708298557
chr22_32152574_C_T_b38	0.0661312	2.5649493574615367	2.6390573296152584	1	0	1	0	0	1	0	0	1	0	0	1	0	0	40.0	0.0	-10.914468722789485	0.0	3.720631949457648	0.0	False	True	True	False	False	False	0.0	0.8095347708298557
chr22_32152574_C_T_b38	0.0661312	2.5649493574615367	2.6390573296152584	1	0	1	0	0	1	0	0	1	0	0	1	0	0	40.0	0.0	-10.914468722789485	0.0	3.720631949457648	0.0	False	True	True	False	False	False	0.0	0.8095347708298557
chr1_112425197_G_A_b38	0.0130664	0.0	9.09504174761272	0	0	0	0	0	0	0	0	0	0	0	0	0	1	60.0	0.048	10.885514370651665	2.1586069153357546	0.6454557891658439	0.0	True	False	False	False	True	False		0.8095205690618277
chr22_31267080_T_C_b38	0.0157814	2.3978952727983707	2.3978952727983707	0	0	1	1	0	0	0	0	0	0	0	0	0	1	60.0	0.0	-10.572002276627757	0.0	-2.081607500971608	0.0	True	False	True	False	False	False	0.0	0.8094972511345752
chr22_31267080_T_C_b38	0.0157814	2.3978952727983707	2.3978952727983707	0	0	1	1	0	0	0	0	0	0	0	0	0	1	60.0	0.0	-10.572002276627757	0.0	-2.081607500971608	0.0	True	False	True	False	False	False	0.0	0.8094972511345752
chr6_4127841_G_A_b38	0.0471622	2.3978952727983707	7.45182223652793	0	0	1	1	0	1	0	0	1	0	0	1	0	1	40.0	0.004	0.0059765966724919	1.5284674078196672	6.045143008436064	6.651263730682558	True	False	True	False	False	False	0.0	0.8094960690021087
chr6_4127841_G_A_b38	0.0208891	2.3978952727983707	7.45182223652793	0	0	1	1	0	1	0	0	1	0	0	1	0	1	40.0	0.004	0.0059765966724919	1.5284674078196672	6.045143008436064	6.651263730682558	True	False	True	False	False	False	0.0	0.8094960690021087
chr6_4127841_G_A_b38	0.0471622	2.3978952727983707	7.45182223652793	0	0	1	1	0	1	0	0	1	0	0	1	0	1	40.0	0.004	0.0059765966724919	1.5284674078196672	6.045143008436064	6.651263730682558	True	False	True	False	False	False	0.0	0.8094960690021087
chr6_4127841_G_A_b38	0.0274169	2.3978952727983707	7.45182223652793	0	0	1	1	0	1	0	0	1	0	0	1	0	1	40.0	0.004	0.0059765966724919	1.5284674078196672	6.045143008436064	6.651263730682558	True	False	True	False	False	False	0.0	0.8094960690021087
chr6_4127841_G_A_b38	0.0471622	2.3978952727983707	7.45182223652793	0	0	1	1	0	1	0	0	1	0	0	1	0	1	40.0	0.004	0.0059765966724919	1.5284674078196672	6.045143008436064	6.651263730682558	True	False	True	False	False	False	0.0	0.8094960690021087
chr6_4127841_G_A_b38	0.0144842	2.3978952727983707	7.45182223652793	0	0	1	1	0	1	0	0	1	0	0	1	0	1	40.0	0.004	0.0059765966724919	1.5284674078196672	6.045143008436064	6.651263730682558	True	False	True	False	False	False	0.0	0.8094960690021087
chr6_4127841_G_A_b38	0.0208891	2.3978952727983707	7.45182223652793	0	0	1	1	0	1	0	0	1	0	0	1	0	1	40.0	0.004	0.0059765966724919	1.5284674078196672	6.045143008436064	6.651263730682558	True	False	True	False	False	False	0.0	0.8094960690021087
chr6_4127841_G_A_b38	0.0144842	2.3978952727983707	7.45182223652793	0	0	1	1	0	1	0	0	1	0	0	1	0	1	40.0	0.004	0.0059765966724919	1.5284674078196672	6.045143008436064	6.651263730682558	True	False	True	False	False	False	0.0	0.8094960690021087
chr6_4127841_G_A_b38	0.0274169	2.3978952727983707	7.45182223652793	0	0	1	1	0	1	0	0	1	0	0	1	0	1	40.0	0.004	0.0059765966724919	1.5284674078196672	6.045143008436064	6.651263730682558	True	False	True	False	False	False	0.0	0.8094960690021087
chr6_4127841_G_A_b38	0.0251586	2.3978952727983707	7.45182223652793	0	0	1	1	0	1	0	0	1	0	0	1	0	1	40.0	0.004	0.0059765966724919	1.5284674078196672	6.045143008436064	6.651263730682558	True	False	True	False	False	False	0.0	0.8094960690021087
chr6_4127841_G_A_b38	0.0251586	2.3978952727983707	7.45182223652793	0	0	1	1	0	1	0	0	1	0	0	1	0	1	40.0	0.004	0.0059765966724919	1.5284674078196672	6.045143008436064	6.651263730682558	True	False	True	False	False	False	0.0	0.8094960690021087
chr6_4127841_G_A_b38	0.0251586	2.3978952727983707	7.45182223652793	0	0	1	1	0	1	0	0	1	0	0	1	0	1	40.0	0.004	0.0059765966724919	1.5284674078196672	6.045143008436064	6.651263730682558	True	False	True	False	False	False	0.0	0.8094960690021087
chr6_4127841_G_A_b38	0.0274169	2.3978952727983707	7.45182223652793	0	0	1	1	0	1	0	0	1	0	0	1	0	1	40.0	0.004	0.0059765966724919	1.5284674078196672	6.045143008436064	6.651263730682558	True	False	True	False	False	False	0.0	0.8094960690021087
chr6_4127841_G_A_b38	0.0144842	2.3978952727983707	7.45182223652793	0	0	1	1	0	1	0	0	1	0	0	1	0	1	40.0	0.004	0.0059765966724919	1.5284674078196672	6.045143008436064	6.651263730682558	True	False	True	False	False	False	0.0	0.8094960690021087
chr6_4127841_G_A_b38	0.0208891	2.3978952727983707	7.45182223652793	0	0	1	1	0	1	0	0	1	0	0	1	0	1	40.0	0.004	0.0059765966724919	1.5284674078196672	6.045143008436064	6.651263730682558	True	False	True	False	False	False	0.0	0.8094960690021087
chr3_141383718_G_A_b38	0.0157586	2.302585092994046	2.302585092994046	0	0	0	0	1	1	1	1	1	1	0	1	0	1	40.0	0.007	0.1775972153639842	2.1446500585586548	4.105589491749178	0.0	True	False	True	False	False	False	0.0	0.8094920406626255
chr3_141383718_G_A_b38	0.0157586	2.302585092994046	2.302585092994046	0	0	0	0	1	1	1	1	1	1	0	1	0	1	40.0	0.007	0.1775972153639842	2.1446500585586548	4.105589491749178	0.0	True	False	True	False	False	False	0.0	0.8094920406626255
chr3_141383718_G_A_b38	0.0157586	2.302585092994046	2.302585092994046	0	0	0	0	1	1	1	1	1	1	0	1	0	1	40.0	0.007	0.1775972153639842	2.1446500585586548	4.105589491749178	0.0	True	False	True	False	False	False	0.0	0.8094920406626255
chr12_55698898_C_T_b38	0.02369	0.0	2.995732273553991	1	0	1	0	0	1	0	0	1	1	0	0	0	0	60.0	0.968	8.12939532915114	0.0	1.3532227083161672	0.0	False	True	False	False	True	False	0.16	0.8094915713645094
chr12_55698898_C_T_b38	0.02369	0.0	2.995732273553991	1	0	1	0	0	1	0	0	1	1	0	0	0	0	60.0	0.968	8.12939532915114	0.0	1.3532227083161672	0.0	False	True	False	False	True	False	0.16	0.8094915713645094
chr12_55698898_C_T_b38	0.0442028	0.0	2.995732273553991	1	0	1	0	0	1	0	0	1	1	0	0	0	0	60.0	0.968	8.12939532915114	0.0	1.3532227083161672	0.0	False	True	False	False	True	False	0.16	0.8094915713645094
chr12_55698898_C_T_b38	0.130641	0.0	2.995732273553991	1	0	1	0	0	1	0	0	1	1	0	0	0	0	60.0	0.968	8.12939532915114	0.0	1.3532227083161672	0.0	False	True	False	False	True	False	0.16	0.8094915713645094
chr12_55698898_C_T_b38	0.130641	0.0	2.995732273553991	1	0	1	0	0	1	0	0	1	1	0	0	0	0	60.0	0.968	8.12939532915114	0.0	1.3532227083161672	0.0	False	True	False	False	True	False	0.16	0.8094915713645094
chr12_55698898_C_T_b38	0.130641	0.0	2.995732273553991	1	0	1	0	0	1	0	0	1	1	0	0	0	0	60.0	0.968	8.12939532915114	0.0	1.3532227083161672	0.0	False	True	False	False	True	False	0.16	0.8094915713645094
chr12_55698898_C_T_b38	0.130641	0.0	2.995732273553991	1	0	1	0	0	1	0	0	1	1	0	0	0	0	60.0	0.968	8.12939532915114	0.0	1.3532227083161672	0.0	False	True	False	False	True	False	0.16	0.8094915713645094
chr12_55698898_C_T_b38	0.0442028	0.0	2.995732273553991	1	0	1	0	0	1	0	0	1	1	0	0	0	0	60.0	0.968	8.12939532915114	0.0	1.3532227083161672	0.0	False	True	False	False	True	False	0.16	0.8094915713645094
chr12_55698898_C_T_b38	0.0442028	0.0	2.995732273553991	1	0	1	0	0	1	0	0	1	1	0	0	0	0	60.0	0.968	8.12939532915114	0.0	1.3532227083161672	0.0	False	True	False	False	True	False	0.16	0.8094915713645094
chr12_55698898_C_T_b38	0.02369	0.0	2.995732273553991	1	0	1	0	0	1	0	0	1	1	0	0	0	0	60.0	0.968	8.12939532915114	0.0	1.3532227083161672	0.0	False	True	False	False	True	False	0.16	0.8094915713645094
chr12_55698898_C_T_b38	0.02369	0.0	2.995732273553991	1	0	1	0	0	1	0	0	1	1	0	0	0	0	60.0	0.968	8.12939532915114	0.0	1.3532227083161672	0.0	False	True	False	False	True	False	0.16	0.8094915713645094
chr12_55698898_C_T_b38	0.0442028	0.0	2.995732273553991	1	0	1	0	0	1	0	0	1	1	0	0	0	0	60.0	0.968	8.12939532915114	0.0	1.3532227083161672	0.0	False	True	False	False	True	False	0.16	0.8094915713645094
chr12_55698898_C_T_b38	0.0442028	0.0	2.995732273553991	1	0	1	0	0	1	0	0	1	1	0	0	0	0	60.0	0.968	8.12939532915114	0.0	1.3532227083161672	0.0	False	True	False	False	True	False	0.16	0.8094915713645094
chr12_55698898_C_T_b38	0.0442028	0.0	2.995732273553991	1	0	1	0	0	1	0	0	1	1	0	0	0	0	60.0	0.968	8.12939532915114	0.0	1.3532227083161672	0.0	False	True	False	False	True	False	0.16	0.8094915713645094
chr12_55698898_C_T_b38	0.0442028	0.0	2.995732273553991	1	0	1	0	0	1	0	0	1	1	0	0	0	0	60.0	0.968	8.12939532915114	0.0	1.3532227083161672	0.0	False	True	False	False	True	False	0.16	0.8094915713645094
chr12_55698898_C_T_b38	0.02369	0.0	2.995732273553991	1	0	1	0	0	1	0	0	1	1	0	0	0	0	60.0	0.968	8.12939532915114	0.0	1.3532227083161672	0.0	False	True	False	False	True	False	0.16	0.8094915713645094
chr12_55698898_C_T_b38	0.02369	0.0	2.995732273553991	1	0	1	0	0	1	0	0	1	1	0	0	0	0	60.0	0.968	8.12939532915114	0.0	1.3532227083161672	0.0	False	True	False	False	True	False	0.16	0.8094915713645094
chr12_55698898_C_T_b38	0.0442028	0.0	2.995732273553991	1	0	1	0	0	1	0	0	1	1	0	0	0	0	60.0	0.968	8.12939532915114	0.0	1.3532227083161672	0.0	False	True	False	False	True	False	0.16	0.8094915713645094
chr12_55698898_C_T_b38	0.0442028	0.0	2.995732273553991	1	0	1	0	0	1	0	0	1	1	0	0	0	0	60.0	0.968	8.12939532915114	0.0	1.3532227083161672	0.0	False	True	False	False	True	False	0.16	0.8094915713645094
chr12_55698898_C_T_b38	0.02369	0.0	2.995732273553991	1	0	1	0	0	1	0	0	1	1	0	0	0	0	60.0	0.968	8.12939532915114	0.0	1.3532227083161672	0.0	False	True	False	False	True	False	0.16	0.8094915713645094
chr12_55698898_C_T_b38	0.02369	0.0	2.995732273553991	1	0	1	0	0	1	0	0	1	1	0	0	0	0	60.0	0.968	8.12939532915114	0.0	1.3532227083161672	0.0	False	True	False	False	True	False	0.16	0.8094915713645094
chr12_55698898_C_T_b38	0.130641	0.0	2.995732273553991	1	0	1	0	0	1	0	0	1	1	0	0	0	0	60.0	0.968	8.12939532915114	0.0	1.3532227083161672	0.0	False	True	False	False	True	False	0.16	0.8094915713645094
chr12_55698898_C_T_b38	0.130641	0.0	2.995732273553991	1	0	1	0	0	1	0	0	1	1	0	0	0	0	60.0	0.968	8.12939532915114	0.0	1.3532227083161672	0.0	False	True	False	False	True	False	0.16	0.8094915713645094
chr12_55698898_C_T_b38	0.02369	0.0	2.995732273553991	1	0	1	0	0	1	0	0	1	1	0	0	0	0	60.0	0.968	8.12939532915114	0.0	1.3532227083161672	0.0	False	True	False	False	True	False	0.16	0.8094915713645094
chr12_55698898_C_T_b38	0.130641	0.0	2.995732273553991	1	0	1	0	0	1	0	0	1	1	0	0	0	0	60.0	0.968	8.12939532915114	0.0	1.3532227083161672	0.0	False	True	False	False	True	False	0.16	0.8094915713645094
chr12_55698898_C_T_b38	0.130641	0.0	2.995732273553991	1	0	1	0	0	1	0	0	1	1	0	0	0	0	60.0	0.968	8.12939532915114	0.0	1.3532227083161672	0.0	False	True	False	False	True	False	0.16	0.8094915713645094
chr12_55698898_C_T_b38	0.130641	0.0	2.995732273553991	1	0	1	0	0	1	0	0	1	1	0	0	0	0	60.0	0.968	8.12939532915114	0.0	1.3532227083161672	0.0	False	True	False	False	True	False	0.16	0.8094915713645094
chr5_139481493_C_T_b38	0.0378712	2.772588722239781	2.833213344056216	1	0	0	0	1	1	1	1	1	1	0	1	0	0	60.0	0.0	-3.2312694860311857	0.5942670927165716	8.152596067040605	1.7428389978319814	False	True	True	False	False	False	0.0	0.8094843934805317
chr5_139481493_C_T_b38	0.0378712	2.772588722239781	2.833213344056216	1	0	0	0	1	1	1	1	1	1	0	1	0	0	60.0	0.0	-3.2312694860311857	0.5942670927165716	8.152596067040605	1.7428389978319814	False	True	True	False	False	False	0.0	0.8094843934805317
chr5_139481493_C_T_b38	0.0378712	2.772588722239781	2.833213344056216	1	0	0	0	1	1	1	1	1	1	0	1	0	0	60.0	0.0	-3.2312694860311857	0.5942670927165716	8.152596067040605	1.7428389978319814	False	True	True	False	False	False	0.0	0.8094843934805317
chr9_130355053_G_A_b38	0.0264067	2.302585092994046	2.302585092994046	0	0	0	0	1	0	0	0	0	0	0	1	0	0	80.0	0.0	-5.20422874830306	3.0294130565976145	5.035687675913742	2.539649315363107	True	False	True	False	False	False	0.0	0.8094678171689647
chr9_130355053_G_A_b38	0.0285077	2.302585092994046	2.302585092994046	0	0	0	0	1	0	0	0	0	0	0	1	0	0	80.0	0.0	-5.20422874830306	3.0294130565976145	5.035687675913742	2.539649315363107	True	False	True	False	False	False	0.0	0.8094678171689647
chr10_133357284_G_A_b38	0.0232964	3.4011973816621555	4.59511985013459	1	0	1	0	1	1	1	1	1	1	1	1	1	0	70.0	0.0	2.571535362668744	3.237065069536169	5.931883816123197	0.0	False	True	True	False	False	False	0.0	0.8094532585514767
chr10_133357284_G_A_b38	0.0232964	3.4011973816621555	4.59511985013459	1	0	1	0	1	1	1	1	1	1	1	1	1	0	70.0	0.0	2.571535362668744	3.237065069536169	5.931883816123197	0.0	False	True	True	False	False	False	0.0	0.8094532585514767
chr10_133357284_G_A_b38	0.0203018	3.4011973816621555	4.59511985013459	1	0	1	0	1	1	1	1	1	1	1	1	1	0	70.0	0.0	2.571535362668744	3.237065069536169	5.931883816123197	0.0	False	True	True	False	False	False	0.0	0.8094532585514767
chr10_133357284_G_A_b38	0.0620799	3.4011973816621555	4.59511985013459	1	0	1	0	1	1	1	1	1	1	1	1	1	0	70.0	0.0	2.571535362668744	3.237065069536169	5.931883816123197	0.0	False	True	True	False	False	False	0.0	0.8094532585514767
chr10_133357284_G_A_b38	0.0203018	3.4011973816621555	4.59511985013459	1	0	1	0	1	1	1	1	1	1	1	1	1	0	70.0	0.0	2.571535362668744	3.237065069536169	5.931883816123197	0.0	False	True	True	False	False	False	0.0	0.8094532585514767
chr10_133357284_G_A_b38	0.0203018	3.4011973816621555	4.59511985013459	1	0	1	0	1	1	1	1	1	1	1	1	1	0	70.0	0.0	2.571535362668744	3.237065069536169	5.931883816123197	0.0	False	True	True	False	False	False	0.0	0.8094532585514767
chr10_133357284_G_A_b38	0.0620799	3.4011973816621555	4.59511985013459	1	0	1	0	1	1	1	1	1	1	1	1	1	0	70.0	0.0	2.571535362668744	3.237065069536169	5.931883816123197	0.0	False	True	True	False	False	False	0.0	0.8094532585514767
chr10_133357284_G_A_b38	0.0620799	3.4011973816621555	4.59511985013459	1	0	1	0	1	1	1	1	1	1	1	1	1	0	70.0	0.0	2.571535362668744	3.237065069536169	5.931883816123197	0.0	False	True	True	False	False	False	0.0	0.8094532585514767
chr10_133357284_G_A_b38	0.0232964	3.4011973816621555	4.59511985013459	1	0	1	0	1	1	1	1	1	1	1	1	1	0	70.0	0.0	2.571535362668744	3.237065069536169	5.931883816123197	0.0	False	True	True	False	False	False	0.0	0.8094532585514767
chr10_133357284_G_A_b38	0.0203018	3.4011973816621555	4.59511985013459	1	0	1	0	1	1	1	1	1	1	1	1	1	0	70.0	0.0	2.571535362668744	3.237065069536169	5.931883816123197	0.0	False	True	True	False	False	False	0.0	0.8094532585514767
chr10_133357284_G_A_b38	0.0620799	3.4011973816621555	4.59511985013459	1	0	1	0	1	1	1	1	1	1	1	1	1	0	70.0	0.0	2.571535362668744	3.237065069536169	5.931883816123197	0.0	False	True	True	False	False	False	0.0	0.8094532585514767
chr10_133357284_G_A_b38	0.0232964	3.4011973816621555	4.59511985013459	1	0	1	0	1	1	1	1	1	1	1	1	1	0	70.0	0.0	2.571535362668744	3.237065069536169	5.931883816123197	0.0	False	True	True	False	False	False	0.0	0.8094532585514767
chr11_64911859_G_A_b38	0.025139	3.8918202981106265	2.9444389791664403	1	1	0	0	0	0	0	1	0	1	0	1	0	1	80.0	0.001	-1.85595506863014	0.0	11.07434421489168	1.728390869606411	False	True	True	False	False	False	0.0	0.8094431670471648
chr11_64911859_G_A_b38	0.025139	3.8918202981106265	2.9444389791664403	1	1	0	0	0	0	0	1	0	1	0	1	0	1	80.0	0.001	-1.85595506863014	0.0	11.07434421489168	1.728390869606411	False	True	True	False	False	False	0.0	0.8094431670471648
chr11_64911859_G_A_b38	0.025139	3.8918202981106265	2.9444389791664403	1	1	0	0	0	0	0	1	0	1	0	1	0	1	80.0	0.001	-1.85595506863014	0.0	11.07434421489168	1.728390869606411	False	True	True	False	False	False	0.0	0.8094431670471648
chr11_64911859_G_A_b38	0.025139	3.8918202981106265	2.9444389791664403	1	1	0	0	0	0	0	1	0	1	0	1	0	1	80.0	0.001	-1.85595506863014	0.0	11.07434421489168	1.728390869606411	False	True	True	False	False	False	0.0	0.8094431670471648
chr11_64911859_G_A_b38	0.025139	3.8918202981106265	2.9444389791664403	1	1	0	0	0	0	0	1	0	1	0	1	0	1	80.0	0.001	-1.85595506863014	0.0	11.07434421489168	1.728390869606411	False	True	True	False	False	False	0.0	0.8094431670471648
chr11_64911859_G_A_b38	0.025139	3.8918202981106265	2.9444389791664403	1	1	0	0	0	0	0	1	0	1	0	1	0	1	80.0	0.001	-1.85595506863014	0.0	11.07434421489168	1.728390869606411	False	True	True	False	False	False	0.0	0.8094431670471648
chr11_64911859_G_A_b38	0.025139	3.8918202981106265	2.9444389791664403	1	1	0	0	0	0	0	1	0	1	0	1	0	1	80.0	0.001	-1.85595506863014	0.0	11.07434421489168	1.728390869606411	False	True	True	False	False	False	0.0	0.8094431670471648
chr11_64911859_G_A_b38	0.025139	3.8918202981106265	2.9444389791664403	1	1	0	0	0	0	0	1	0	1	0	1	0	1	80.0	0.001	-1.85595506863014	0.0	11.07434421489168	1.728390869606411	False	True	True	False	False	False	0.0	0.8094431670471648
chr12_132791202_C_T_b38	0.0408855	0.0	2.6390573296152584	0	1	0	1	0	0	0	0	0	0	0	1	0	1	20.0	0.0	-4.654793318716025	4.188062753238142	-0.9947396488510948	0.2769548560794276	True	False	False	False	True	False	0.0	0.8094238033977342
chr12_132791202_C_T_b38	0.0408855	0.0	2.6390573296152584	0	1	0	1	0	0	0	0	0	0	0	1	0	1	20.0	0.0	-4.654793318716025	4.188062753238142	-0.9947396488510948	0.2769548560794276	True	False	False	False	True	False	0.0	0.8094238033977342
chr12_132791202_C_T_b38	0.0408855	0.0	2.6390573296152584	0	1	0	1	0	0	0	0	0	0	0	1	0	1	20.0	0.0	-4.654793318716025	4.188062753238142	-0.9947396488510948	0.2769548560794276	True	False	False	False	True	False	0.0	0.8094238033977342
chr16_2065505_C_T_b38	0.00594855	2.70805020110221	4.543294782270004	0	0	0	0	1	0	0	0	0	1	0	1	0	1	50.0	0.0	-3.197558799727624	6.414518860029432	9.83956130860819	0.4174972939580357	False	True	True	False	False	False	0.0	0.8094203291309409
chr16_2065505_C_T_b38	0.00684577	2.70805020110221	4.543294782270004	0	0	0	0	1	0	0	0	0	1	0	1	0	1	50.0	0.0	-3.197558799727624	6.414518860029432	9.83956130860819	0.4174972939580357	False	True	True	False	False	False	0.0	0.8094203291309409
chr16_2065505_C_T_b38	0.00594855	2.70805020110221	4.543294782270004	0	0	0	0	1	0	0	0	0	1	0	1	0	1	50.0	0.0	-3.197558799727624	6.414518860029432	9.83956130860819	0.4174972939580357	False	True	True	False	False	False	0.0	0.8094203291309409
chr16_2065505_C_T_b38	0.00684577	2.70805020110221	4.543294782270004	0	0	0	0	1	0	0	0	0	1	0	1	0	1	50.0	0.0	-3.197558799727624	6.414518860029432	9.83956130860819	0.4174972939580357	False	True	True	False	False	False	0.0	0.8094203291309409
chr16_2065505_C_T_b38	0.00684577	2.70805020110221	4.543294782270004	0	0	0	0	1	0	0	0	0	1	0	1	0	1	50.0	0.0	-3.197558799727624	6.414518860029432	9.83956130860819	0.4174972939580357	False	True	True	False	False	False	0.0	0.8094203291309409
chr16_2065505_C_T_b38	0.00684577	2.70805020110221	4.543294782270004	0	0	0	0	1	0	0	0	0	1	0	1	0	1	50.0	0.0	-3.197558799727624	6.414518860029432	9.83956130860819	0.4174972939580357	False	True	True	False	False	False	0.0	0.8094203291309409
chr16_2065505_C_T_b38	0.00684577	2.70805020110221	4.543294782270004	0	0	0	0	1	0	0	0	0	1	0	1	0	1	50.0	0.0	-3.197558799727624	6.414518860029432	9.83956130860819	0.4174972939580357	False	True	True	False	False	False	0.0	0.8094203291309409
chr16_2065505_C_T_b38	0.00594855	2.70805020110221	4.543294782270004	0	0	0	0	1	0	0	0	0	1	0	1	0	1	50.0	0.0	-3.197558799727624	6.414518860029432	9.83956130860819	0.4174972939580357	False	True	True	False	False	False	0.0	0.8094203291309409
chr16_2065505_C_T_b38	0.00594855	2.70805020110221	4.543294782270004	0	0	0	0	1	0	0	0	0	1	0	1	0	1	50.0	0.0	-3.197558799727624	6.414518860029432	9.83956130860819	0.4174972939580357	False	True	True	False	False	False	0.0	0.8094203291309409
chr16_2065505_C_T_b38	0.00684577	2.70805020110221	4.543294782270004	0	0	0	0	1	0	0	0	0	1	0	1	0	1	50.0	0.0	-3.197558799727624	6.414518860029432	9.83956130860819	0.4174972939580357	False	True	True	False	False	False	0.0	0.8094203291309409
chr16_2065505_C_T_b38	0.00594855	2.70805020110221	4.543294782270004	0	0	0	0	1	0	0	0	0	1	0	1	0	1	50.0	0.0	-3.197558799727624	6.414518860029432	9.83956130860819	0.4174972939580357	False	True	True	False	False	False	0.0	0.8094203291309409
chr16_2065505_C_T_b38	0.00594855	2.70805020110221	4.543294782270004	0	0	0	0	1	0	0	0	0	1	0	1	0	1	50.0	0.0	-3.197558799727624	6.414518860029432	9.83956130860819	0.4174972939580357	False	True	True	False	False	False	0.0	0.8094203291309409
chr16_2065505_C_T_b38	0.00684577	2.70805020110221	4.543294782270004	0	0	0	0	1	0	0	0	0	1	0	1	0	1	50.0	0.0	-3.197558799727624	6.414518860029432	9.83956130860819	0.4174972939580357	False	True	True	False	False	False	0.0	0.8094203291309409
chr16_2065505_C_T_b38	0.00594855	2.70805020110221	4.543294782270004	0	0	0	0	1	0	0	0	0	1	0	1	0	1	50.0	0.0	-3.197558799727624	6.414518860029432	9.83956130860819	0.4174972939580357	False	True	True	False	False	False	0.0	0.8094203291309409
chr3_133755484_G_A_b38	0.0898224	2.4849066497880004	2.4849066497880004	0	1	1	0	1	0	0	1	0	0	0	1	0	1	60.0	1.0	9.35117789546001	0.0	2.4091007766331245	4.966203504423284	False	True	True	False	False	False	0.0	0.8093771399312464
chr3_133755484_G_A_b38	0.0898224	2.4849066497880004	2.4849066497880004	0	1	1	0	1	0	0	1	0	0	0	1	0	1	60.0	1.0	9.35117789546001	0.0	2.4091007766331245	4.966203504423284	False	True	True	False	False	False	0.0	0.8093771399312464
chr3_133755484_G_A_b38	0.0898224	2.4849066497880004	2.4849066497880004	0	1	1	0	1	0	0	1	0	0	0	1	0	1	60.0	1.0	9.35117789546001	0.0	2.4091007766331245	4.966203504423284	False	True	True	False	False	False	0.0	0.8093771399312464
chr1_78927071_C_A_b38	0.0145854	0.0	3.044522437723423	1	0	0	0	0	0	0	0	0	0	0	0	0	1	20.0	1.0	-3.974667639636817	0.0	2.091907202717735	0.0	False	True	False	False	True	False		0.8093725626172308
chr16_14558363_T_C_b38	0.0643892	2.3978952727983707	2.302585092994046	0	0	0	0	0	1	0	0	1	0	0	1	0	1	60.0	0.001	-10.82722304286383	2.4015249465360213	5.1974965985833705	0.0	True	False	True	False	False	False	0.0	0.8093643610378729
chr16_14558363_T_C_b38	0.765114	2.3978952727983707	2.302585092994046	0	0	0	0	0	1	0	0	1	0	0	1	0	1	60.0	0.001	-10.82722304286383	2.4015249465360213	5.1974965985833705	0.0	True	False	True	False	False	False	0.0	0.8093643610378729
chr16_14558363_T_C_b38	0.765114	2.3978952727983707	2.302585092994046	0	0	0	0	0	1	0	0	1	0	0	1	0	1	60.0	0.001	-10.82722304286383	2.4015249465360213	5.1974965985833705	0.0	True	False	True	False	False	False	0.0	0.8093643610378729
chr16_14558363_T_C_b38	0.765114	2.3978952727983707	2.302585092994046	0	0	0	0	0	1	0	0	1	0	0	1	0	1	60.0	0.001	-10.82722304286383	2.4015249465360213	5.1974965985833705	0.0	True	False	True	False	False	False	0.0	0.8093643610378729
chr16_14558363_T_C_b38	0.0643892	2.3978952727983707	2.302585092994046	0	0	0	0	0	1	0	0	1	0	0	1	0	1	60.0	0.001	-10.82722304286383	2.4015249465360213	5.1974965985833705	0.0	True	False	True	False	False	False	0.0	0.8093643610378729
chr16_14558363_T_C_b38	0.0643892	2.3978952727983707	2.302585092994046	0	0	0	0	0	1	0	0	1	0	0	1	0	1	60.0	0.001	-10.82722304286383	2.4015249465360213	5.1974965985833705	0.0	True	False	True	False	False	False	0.0	0.8093643610378729
chr6_165293350_C_T_b38	0.0368567	0.0	4.143134726391533	0	0	0	0	0	0	0	0	0	0	0	0	0	0	40.0	0.004	-6.157869233239418	0.6700264194210215	8.180474347845866	1.5776519595955492	True	False	False	False	True	False	0.0	0.8093488491223931
chr6_165293350_C_T_b38	0.0368567	0.0	4.143134726391533	0	0	0	0	0	0	0	0	0	0	0	0	0	0	40.0	0.004	-6.157869233239418	0.6700264194210215	8.180474347845866	1.5776519595955492	True	False	False	False	True	False	0.0	0.8093488491223931
chr13_40805136_C_T_b38	0.0133377	0.0	2.995732273553991	1	0	0	0	0	0	0	0	0	0	0	1	0	1	60.0	1.0	-1.054527819700153	0.0	2.443724755055584	0.0	False	True	False	False	True	False	0.0	0.8093319285733174
chr13_40805136_C_T_b38	0.0133377	0.0	2.995732273553991	1	0	0	0	0	0	0	0	0	0	0	1	0	1	60.0	1.0	-1.054527819700153	0.0	2.443724755055584	0.0	False	True	False	False	True	False	0.0	0.8093319285733174
chr9_4600804_T_C_b38	0.205038	0.0	1.791759469228055	1	0	1	1	0	1	0	0	1	0	0	1	0	0	40.0	0.015	-10.791304368612115	0.0	-4.496571301688682	0.8618166935979872	False	True	False	False	True	False	0.0	0.8092914703230782
chr1_81802257_C_T_b38	0.156325	3.367295829986474	7.465082736399547	0	0	0	0	1	1	1	1	1	1	1	1	0	0	60.0	0.832	-3.484583936496872	0.8640324945184856	7.820656737291962	0.0	True	False	True	False	False	False	0.0	0.8092699535791904
chr1_81802257_C_T_b38	0.156325	3.367295829986474	7.465082736399547	0	0	0	0	1	1	1	1	1	1	1	1	0	0	60.0	0.832	-3.484583936496872	0.8640324945184856	7.820656737291962	0.0	True	False	True	False	False	False	0.0	0.8092699535791904
chr10_85729531_A_G_b38	0.00799636	1.9459101490553132	2.995732273553991	1	0	0	0	0	0	0	0	0	0	0	0	0	0	40.0	1.0	1.1147584979100218	0.0	4.221667198561327	0.0	False	True	True	False	False	False	0.0	0.8092659544889256
chr10_85729531_A_G_b38	0.00799636	1.9459101490553132	2.995732273553991	1	0	0	0	0	0	0	0	0	0	0	0	0	0	40.0	1.0	1.1147584979100218	0.0	4.221667198561327	0.0	False	True	True	False	False	False	0.0	0.8092659544889256
chr10_85729531_A_G_b38	0.00605768	1.9459101490553132	2.995732273553991	1	0	0	0	0	0	0	0	0	0	0	0	0	0	40.0	1.0	1.1147584979100218	0.0	4.221667198561327	0.0	False	True	True	False	False	False	0.0	0.8092659544889256
chr10_85729531_A_G_b38	0.00799636	1.9459101490553132	2.995732273553991	1	0	0	0	0	0	0	0	0	0	0	0	0	0	40.0	1.0	1.1147584979100218	0.0	4.221667198561327	0.0	False	True	True	False	False	False	0.0	0.8092659544889256
chr10_85729531_A_G_b38	0.00605768	1.9459101490553132	2.995732273553991	1	0	0	0	0	0	0	0	0	0	0	0	0	0	40.0	1.0	1.1147584979100218	0.0	4.221667198561327	0.0	False	True	True	False	False	False	0.0	0.8092659544889256
chr10_85729531_A_G_b38	0.00605768	1.9459101490553132	2.995732273553991	1	0	0	0	0	0	0	0	0	0	0	0	0	0	40.0	1.0	1.1147584979100218	0.0	4.221667198561327	0.0	False	True	True	False	False	False	0.0	0.8092659544889256
chr7_140379882_T_A_b38	0.0150351	0.0	1.791759469228055	0	0	0	0	0	1	0	0	1	0	0	0	0	1	40.0	0.0	-1.27787022290016	0.9358674650018208	2.728266213173171	0.1005543205778281	False	True	False	False	True	False	0.0	0.8092394009503255
chr19_38173647_C_A_b38	0.337082	3.258096538021482	3.1354942159291497	1	0	0	0	1	1	0	1	1	1	0	1	0	1	70.0	0.002	-10.410668575933016	2.9229295553317574	2.24481139667914	0.06288579223171142	False	True	True	False	False	False		0.8092322782416691
chr10_102481926_G_T_b38	0.0285422	2.0794415416798357	3.367295829986474	0	0	0	0	0	0	0	0	0	1	0	1	0	1	40.0	0.061	-4.959023615768316	0.0	11.613651327799644	0.0	True	False	True	False	False	False	0.0	0.8092181951752362
chr10_102481926_G_T_b38	0.0285422	2.0794415416798357	3.367295829986474	0	0	0	0	0	0	0	0	0	1	0	1	0	1	40.0	0.061	-4.959023615768316	0.0	11.613651327799644	0.0	True	False	True	False	False	False	0.0	0.8092181951752362
chr3_37109666_T_C_b38	0.0206141	2.6390573296152584	2.70805020110221	1	0	1	0	1	1	0	0	1	1	0	1	0	1	40.0	0.989	-7.267881526512324	0.0	3.4056079591152653	5.803886060406384	False	True	True	False	False	False	0.0	0.8092157177655284
chr3_37109666_T_C_b38	0.0206141	2.6390573296152584	2.70805020110221	1	0	1	0	1	1	0	0	1	1	0	1	0	1	40.0	0.989	-7.267881526512324	0.0	3.4056079591152653	5.803886060406384	False	True	True	False	False	False	0.0	0.8092157177655284
chr3_37109666_T_C_b38	0.022361	2.6390573296152584	2.70805020110221	1	0	1	0	1	1	0	0	1	1	0	1	0	1	40.0	0.989	-7.267881526512324	0.0	3.4056079591152653	5.803886060406384	False	True	True	False	False	False	0.0	0.8092157177655284
chr3_37109666_T_C_b38	0.022361	2.6390573296152584	2.70805020110221	1	0	1	0	1	1	0	0	1	1	0	1	0	1	40.0	0.989	-7.267881526512324	0.0	3.4056079591152653	5.803886060406384	False	True	True	False	False	False	0.0	0.8092157177655284
chr2_10445177_T_C_b38	0.0280662	3.1354942159291497	3.1780538303479458	1	1	0	0	0	1	1	0	1	1	1	1	0	1	20.0	0.0	-20.445364667072667	0.1067235961000925	6.923877186476865	0.9093695467331244	False	True	True	False	False	False	0.0	0.8091225352312128
chr2_10445177_T_C_b38	0.0280662	3.1354942159291497	3.1780538303479458	1	1	0	0	0	1	1	0	1	1	1	1	0	1	20.0	0.0	-20.445364667072667	0.1067235961000925	6.923877186476865	0.9093695467331244	False	True	True	False	False	False	0.0	0.8091225352312128
chr2_10445177_T_C_b38	0.0280662	3.1354942159291497	3.1780538303479458	1	1	0	0	0	1	1	0	1	1	1	1	0	1	20.0	0.0	-20.445364667072667	0.1067235961000925	6.923877186476865	0.9093695467331244	False	True	True	False	False	False	0.0	0.8091225352312128
chr2_10445177_T_C_b38	0.0280662	3.1354942159291497	3.1780538303479458	1	1	0	0	0	1	1	0	1	1	1	1	0	1	20.0	0.0	-20.445364667072667	0.1067235961000925	6.923877186476865	0.9093695467331244	False	True	True	False	False	False	0.0	0.8091225352312128
chr2_10445177_T_C_b38	0.0280662	3.1354942159291497	3.1780538303479458	1	1	0	0	0	1	1	0	1	1	1	1	0	1	20.0	0.0	-20.445364667072667	0.1067235961000925	6.923877186476865	0.9093695467331244	False	True	True	False	False	False	0.0	0.8091225352312128
chr2_10445177_T_C_b38	0.0280662	3.1354942159291497	3.1780538303479458	1	1	0	0	0	1	1	0	1	1	1	1	0	1	20.0	0.0	-20.445364667072667	0.1067235961000925	6.923877186476865	0.9093695467331244	False	True	True	False	False	False	0.0	0.8091225352312128
chr2_10445177_T_C_b38	0.0280662	3.1354942159291497	3.1780538303479458	1	1	0	0	0	1	1	0	1	1	1	1	0	1	20.0	0.0	-20.445364667072667	0.1067235961000925	6.923877186476865	0.9093695467331244	False	True	True	False	False	False	0.0	0.8091225352312128
chr2_37135964_C_A_b38	0.0161106	0.0	6.037870919922137	0	0	1	1	0	0	0	0	0	0	0	1	0	1	40.0	0.0	11.678174173705209	0.7142388529900021	-4.7174018892499205	0.0	False	False	False	False	True	False	0.0	0.8090935489436163
chr17_83050236_G_T_b38	0.0161865	2.4849066497880004	6.976348070447749	0	0	1	0	0	1	0	0	1	0	0	1	0	1	60.0	0.022	6.304531455548215	0.0	3.150064217340308	0.0	True	False	True	False	False	False	0.0	0.809085525914413
chr17_83050236_G_T_b38	0.0161865	2.4849066497880004	6.976348070447749	0	0	1	0	0	1	0	0	1	0	0	1	0	1	60.0	0.022	6.304531455548215	0.0	3.150064217340308	0.0	True	False	True	False	False	False	0.0	0.809085525914413
chr17_83050236_G_T_b38	0.0500825	2.4849066497880004	6.976348070447749	0	0	1	0	0	1	0	0	1	0	0	1	0	1	60.0	0.022	6.304531455548215	0.0	3.150064217340308	0.0	True	False	True	False	False	False	0.0	0.809085525914413
chr17_83050236_G_T_b38	0.0500825	2.4849066497880004	6.976348070447749	0	0	1	0	0	1	0	0	1	0	0	1	0	1	60.0	0.022	6.304531455548215	0.0	3.150064217340308	0.0	True	False	True	False	False	False	0.0	0.809085525914413
chr10_99929621_G_C_b38	0.00188261	2.6390573296152584	2.70805020110221	0	0	1	0	0	1	0	0	1	1	0	1	0	1	40.0	1.0	-5.125447321916782	0.0	0.0020846819013087	0.0	False	True	True	False	False	False		0.8090655774380987
chr1_30873352_G_A_b38	0.109824	3.258096538021482	3.258096538021482	1	0	0	1	0	1	0	0	1	0	0	1	0	1	70.0	1.0	1.4899136379150335	6.771639950728908	3.997590189332613	0.0	False	True	True	False	False	False	0.0	0.8090511819229961
chr1_30873352_G_A_b38	0.0546427	3.258096538021482	3.258096538021482	1	0	0	1	0	1	0	0	1	0	0	1	0	1	70.0	1.0	1.4899136379150335	6.771639950728908	3.997590189332613	0.0	False	True	True	False	False	False	0.0	0.8090511819229961
chr14_87947867_G_A_b38	0.0110227	0.0	2.4849066497880004	0	0	0	0	0	0	0	0	0	1	0	1	0	1	60.0	0.0	-5.770436848614584	0.0	3.164767781514719	0.28176727048677463	False	True	False	False	True	False	0.0	0.8090428007338648
chr14_87947867_G_A_b38	0.255774	0.0	2.4849066497880004	0	0	0	0	0	0	0	0	0	1	0	1	0	1	60.0	0.0	-5.770436848614584	0.0	3.164767781514719	0.28176727048677463	False	True	False	False	True	False	0.0	0.8090428007338648
chr14_87947867_G_A_b38	0.0110227	0.0	2.4849066497880004	0	0	0	0	0	0	0	0	0	1	0	1	0	1	60.0	0.0	-5.770436848614584	0.0	3.164767781514719	0.28176727048677463	False	True	False	False	True	False	0.0	0.8090428007338648
chr14_87947867_G_A_b38	0.255774	0.0	2.4849066497880004	0	0	0	0	0	0	0	0	0	1	0	1	0	1	60.0	0.0	-5.770436848614584	0.0	3.164767781514719	0.28176727048677463	False	True	False	False	True	False	0.0	0.8090428007338648
chr12_104019658_C_T_b38	0.0362818	0.0	2.9444389791664403	1	0	1	0	0	0	0	0	0	0	0	0	0	0	40.0	0.001	-1.403755527394024	0.502519322721757	-1.5251799506792594	0.0	False	True	False	False	True	False	0.0	0.8090424682006682
chr12_104019658_C_T_b38	0.087167	0.0	2.9444389791664403	1	0	1	0	0	0	0	0	0	0	0	0	0	0	40.0	0.001	-1.403755527394024	0.502519322721757	-1.5251799506792594	0.0	False	True	False	False	True	False	0.0	0.8090424682006682
chr1_162397313_G_T_b38	0.0106461	0.0	1.0986122886681098	0	0	1	0	1	1	0	1	1	1	0	1	1	0	40.0	0.997	-0.8191629230615092	0.0	8.716775587166499	0.0	False	True	False	False	True	False	0.0	0.8090198797395826
chr11_4393643_G_A_b38	0.0030832	2.3978952727983707	2.4849066497880004	1	0	0	0	1	1	1	1	1	1	0	1	0	0	50.0	0.0	10.53382554115806	0.0	2.940374538906262	0.0	False	True	True	False	False	False	0.0	0.8089701405115562
chr11_4393643_G_A_b38	0.0030832	2.3978952727983707	2.4849066497880004	1	0	0	0	1	1	1	1	1	1	0	1	0	0	50.0	0.0	10.53382554115806	0.0	2.940374538906262	0.0	False	True	True	False	False	False	0.0	0.8089701405115562
chr5_172064693_G_A_b38	0.00637875	3.332204510175204	4.787491742782046	1	0	0	1	0	1	0	0	1	0	0	1	0	1	80.0	0.001	4.294510472338181	0.0	-0.1615450067874917	0.0	False	True	True	False	False	False	0.0	0.8088982865126297
chr10_103889994_C_T_b38	0.0191537	0.0	6.7464121285733745	0	0	0	1	0	1	0	0	1	1	0	1	1	1	80.0	0.009	10.01501200423732	1.2881045489214102	0.6162556828838959	0.0	True	False	False	False	True	False	0.0	0.8088724405299585
chr10_103889994_C_T_b38	0.0191537	0.0	6.7464121285733745	0	0	0	1	0	1	0	0	1	1	0	1	1	1	80.0	0.009	10.01501200423732	1.2881045489214102	0.6162556828838959	0.0	True	False	False	False	True	False	0.0	0.8088724405299585
chr10_103889994_C_T_b38	0.0191537	0.0	6.7464121285733745	0	0	0	1	0	1	0	0	1	1	0	1	1	1	80.0	0.009	10.01501200423732	1.2881045489214102	0.6162556828838959	0.0	True	False	False	False	True	False	0.0	0.8088724405299585
chr10_103889994_C_T_b38	0.0191537	0.0	6.7464121285733745	0	0	0	1	0	1	0	0	1	1	0	1	1	1	80.0	0.009	10.01501200423732	1.2881045489214102	0.6162556828838959	0.0	True	False	False	False	True	False	0.0	0.8088724405299585
chr10_103889994_C_T_b38	0.0191537	0.0	6.7464121285733745	0	0	0	1	0	1	0	0	1	1	0	1	1	1	80.0	0.009	10.01501200423732	1.2881045489214102	0.6162556828838959	0.0	True	False	False	False	True	False	0.0	0.8088724405299585
chr11_134262263_C_T_b38	0.822945	2.6390573296152584	2.6390573296152584	1	0	0	1	1	1	0	1	1	1	0	1	0	0	60.0	0.0	-0.6076803324433061	0.0	6.120500135434646	0.64655101023056	False	True	True	False	False	False	0.0	0.8088677756488073
chr11_134262263_C_T_b38	0.973296	2.6390573296152584	2.6390573296152584	1	0	0	1	1	1	0	1	1	1	0	1	0	0	60.0	0.0	-0.6076803324433061	0.0	6.120500135434646	0.64655101023056	False	True	True	False	False	False	0.0	0.8088677756488073
chr11_134262263_C_T_b38	0.822945	2.6390573296152584	2.6390573296152584	1	0	0	1	1	1	0	1	1	1	0	1	0	0	60.0	0.0	-0.6076803324433061	0.0	6.120500135434646	0.64655101023056	False	True	True	False	False	False	0.0	0.8088677756488073
chr11_134262263_C_T_b38	0.822945	2.6390573296152584	2.6390573296152584	1	0	0	1	1	1	0	1	1	1	0	1	0	0	60.0	0.0	-0.6076803324433061	0.0	6.120500135434646	0.64655101023056	False	True	True	False	False	False	0.0	0.8088677756488073
chr11_134262263_C_T_b38	0.973296	2.6390573296152584	2.6390573296152584	1	0	0	1	1	1	0	1	1	1	0	1	0	0	60.0	0.0	-0.6076803324433061	0.0	6.120500135434646	0.64655101023056	False	True	True	False	False	False	0.0	0.8088677756488073
chr11_134262263_C_T_b38	0.973296	2.6390573296152584	2.6390573296152584	1	0	0	1	1	1	0	1	1	1	0	1	0	0	60.0	0.0	-0.6076803324433061	0.0	6.120500135434646	0.64655101023056	False	True	True	False	False	False	0.0	0.8088677756488073
chr22_50219995_T_C_b38	0.033718	3.6635616461296463	3.044522437723423	0	0	0	1	0	1	0	1	1	1	0	1	0	1	70.0	0.002	-17.634029787804508	8.176845209054516	9.377210200447998	0.0	False	True	True	False	False	False	0.0	0.8088162428999556
chr22_50219995_T_C_b38	0.033718	3.6635616461296463	3.044522437723423	0	0	0	1	0	1	0	1	1	1	0	1	0	1	70.0	0.002	-17.634029787804508	8.176845209054516	9.377210200447998	0.0	False	True	True	False	False	False	0.0	0.8088162428999556
chr22_50219995_T_C_b38	0.033718	3.6635616461296463	3.044522437723423	0	0	0	1	0	1	0	1	1	1	0	1	0	1	70.0	0.002	-17.634029787804508	8.176845209054516	9.377210200447998	0.0	False	True	True	False	False	False	0.0	0.8088162428999556
chr22_50219995_T_C_b38	0.033718	3.6635616461296463	3.044522437723423	0	0	0	1	0	1	0	1	1	1	0	1	0	1	70.0	0.002	-17.634029787804508	8.176845209054516	9.377210200447998	0.0	False	True	True	False	False	False	0.0	0.8088162428999556
chr22_50219995_T_C_b38	0.033718	3.6635616461296463	3.044522437723423	0	0	0	1	0	1	0	1	1	1	0	1	0	1	70.0	0.002	-17.634029787804508	8.176845209054516	9.377210200447998	0.0	False	True	True	False	False	False	0.0	0.8088162428999556
chr22_50219995_T_C_b38	0.033718	3.6635616461296463	3.044522437723423	0	0	0	1	0	1	0	1	1	1	0	1	0	1	70.0	0.002	-17.634029787804508	8.176845209054516	9.377210200447998	0.0	False	True	True	False	False	False	0.0	0.8088162428999556
chr22_50219995_T_C_b38	0.033718	3.6635616461296463	3.044522437723423	0	0	0	1	0	1	0	1	1	1	0	1	0	1	70.0	0.002	-17.634029787804508	8.176845209054516	9.377210200447998	0.0	False	True	True	False	False	False	0.0	0.8088162428999556
chr22_50219995_T_C_b38	0.033718	3.6635616461296463	3.044522437723423	0	0	0	1	0	1	0	1	1	1	0	1	0	1	70.0	0.002	-17.634029787804508	8.176845209054516	9.377210200447998	0.0	False	True	True	False	False	False	0.0	0.8088162428999556
chr22_50219995_T_C_b38	0.033718	3.6635616461296463	3.044522437723423	0	0	0	1	0	1	0	1	1	1	0	1	0	1	70.0	0.002	-17.634029787804508	8.176845209054516	9.377210200447998	0.0	False	True	True	False	False	False	0.0	0.8088162428999556
chr5_1083959_G_A_b38	0.0154373	0.0	1.3862943611198906	0	0	0	0	0	0	0	0	0	0	0	0	0	1	80.0	0.38	0.8239092320100326	0.0	8.398861317221602	0.7354844541800754	True	False	False	True	False	False	0.0	0.8088065780349429
chr5_1083959_G_A_b38	0.0154373	0.0	1.3862943611198906	0	0	0	0	0	0	0	0	0	0	0	0	0	1	80.0	0.38	0.8239092320100326	0.0	8.398861317221602	0.7354844541800754	True	False	False	True	False	False	0.0	0.8088065780349429
chr10_17104591_A_G_b38	0.0377317	0.0	2.70805020110221	1	0	0	1	0	0	0	1	0	0	0	0	0	0	40.0	1.0	7.591898735676664	0.0	3.3236530810682723	1.1293846578762232	False	True	False	False	True	False	0.0	0.8087974944529063
chr10_17104591_A_G_b38	0.0377317	0.0	2.70805020110221	1	0	0	1	0	0	0	1	0	0	0	0	0	0	40.0	1.0	7.591898735676664	0.0	3.3236530810682723	1.1293846578762232	False	True	False	False	True	False	0.0	0.8087974944529063
chr11_381147_G_A_b38	0.0124578	2.4849066497880004	5.2832037287379885	0	0	0	1	0	0	0	0	0	0	0	1	0	1	70.0	0.0	7.0510699799234295	0.0	8.330249057506869	1.2956233517957543	True	False	True	False	False	False	0.1758	0.808788289722828
chr11_381147_G_A_b38	0.0124578	2.4849066497880004	5.2832037287379885	0	0	0	1	0	0	0	0	0	0	0	1	0	1	70.0	0.0	7.0510699799234295	0.0	8.330249057506869	1.2956233517957543	True	False	True	False	False	False	0.1758	0.808788289722828
chr11_381147_G_A_b38	0.0124578	2.4849066497880004	5.2832037287379885	0	0	0	1	0	0	0	0	0	0	0	1	0	1	70.0	0.0	7.0510699799234295	0.0	8.330249057506869	1.2956233517957543	True	False	True	False	False	False	0.1758	0.808788289722828
chr11_381147_G_A_b38	0.0124578	2.4849066497880004	5.2832037287379885	0	0	0	1	0	0	0	0	0	0	0	1	0	1	70.0	0.0	7.0510699799234295	0.0	8.330249057506869	1.2956233517957543	True	False	True	False	False	False	0.1758	0.808788289722828
chr11_381147_G_A_b38	0.0124578	2.4849066497880004	5.2832037287379885	0	0	0	1	0	0	0	0	0	0	0	1	0	1	70.0	0.0	7.0510699799234295	0.0	8.330249057506869	1.2956233517957543	True	False	True	False	False	False	0.1758	0.808788289722828
chr11_381147_G_A_b38	0.0124578	2.4849066497880004	5.2832037287379885	0	0	0	1	0	0	0	0	0	0	0	1	0	1	70.0	0.0	7.0510699799234295	0.0	8.330249057506869	1.2956233517957543	True	False	True	False	False	False	0.1758	0.808788289722828
chr11_381147_G_A_b38	0.0124578	2.4849066497880004	5.2832037287379885	0	0	0	1	0	0	0	0	0	0	0	1	0	1	70.0	0.0	7.0510699799234295	0.0	8.330249057506869	1.2956233517957543	True	False	True	False	False	False	0.1758	0.808788289722828
chr11_381147_G_A_b38	0.0124578	2.4849066497880004	5.2832037287379885	0	0	0	1	0	0	0	0	0	0	0	1	0	1	70.0	0.0	7.0510699799234295	0.0	8.330249057506869	1.2956233517957543	True	False	True	False	False	False	0.1758	0.808788289722828
chr7_74779274_G_A_b38	0.0330981	2.8903717578961645	2.9444389791664403	0	0	0	0	0	1	0	0	1	1	0	1	0	1	70.0	1.0	-3.390228575915305	1.5018995064388443	0.9588763702859352	0.5738124451748732	False	True	True	False	False	False	0.0	0.8087849655649868
chr16_69459113_A_G_b38	0.373673	2.1972245773362196	2.1972245773362196	1	0	1	0	0	0	0	0	0	0	0	0	0	1	30.0	0.986	9.266138233290857	0.0	3.755720031482952	0.0	False	True	True	False	False	False	0.0	0.8087679485879685
chr8_431344_C_G_b38	0.469339	0.0	1.6094379124341003	1	0	0	0	0	0	0	0	0	0	0	0	0	1	20.0	0.981	4.7918413407051865	5.3745281034280925	0.9572199730667634	1.5262831866134476	False	True	False	False	True	False	0.0	0.8087617127930861
chr8_431344_C_G_b38	0.469339	0.0	1.6094379124341003	1	0	0	0	0	0	0	0	0	0	0	0	0	1	20.0	0.981	4.7918413407051865	5.3745281034280925	0.9572199730667634	1.5262831866134476	False	True	False	False	True	False	0.0	0.8087617127930861
chr8_431344_C_G_b38	0.884202	0.0	1.6094379124341003	1	0	0	0	0	0	0	0	0	0	0	0	0	1	20.0	0.981	4.7918413407051865	5.3745281034280925	0.9572199730667634	1.5262831866134476	False	True	False	False	True	False	0.0	0.8087617127930861
chr8_431344_C_G_b38	0.884202	0.0	1.6094379124341003	1	0	0	0	0	0	0	0	0	0	0	0	0	1	20.0	0.981	4.7918413407051865	5.3745281034280925	0.9572199730667634	1.5262831866134476	False	True	False	False	True	False	0.0	0.8087617127930861
chr8_431344_C_G_b38	0.996921	0.0	1.6094379124341003	1	0	0	0	0	0	0	0	0	0	0	0	0	1	20.0	0.981	4.7918413407051865	5.3745281034280925	0.9572199730667634	1.5262831866134476	False	True	False	False	True	False	0.0	0.8087617127930861
chr8_431344_C_G_b38	0.996921	0.0	1.6094379124341003	1	0	0	0	0	0	0	0	0	0	0	0	0	1	20.0	0.981	4.7918413407051865	5.3745281034280925	0.9572199730667634	1.5262831866134476	False	True	False	False	True	False	0.0	0.8087617127930861
chr7_149023814_C_T_b38	0.00979089	2.4849066497880004	7.889084407035514	0	0	1	0	1	1	0	1	1	1	0	1	1	1	40.0	0.005	-4.305139584113533	2.92343094429979	1.1471549459287331	0.0	True	False	True	False	False	False	0.0	0.8087177989551548
chr7_149023814_C_T_b38	0.00979089	2.4849066497880004	7.889084407035514	0	0	1	0	1	1	0	1	1	1	0	1	1	1	40.0	0.005	-4.305139584113533	2.92343094429979	1.1471549459287331	0.0	True	False	True	False	False	False	0.0	0.8087177989551548
chr7_149023814_C_T_b38	0.00979089	2.4849066497880004	7.889084407035514	0	0	1	0	1	1	0	1	1	1	0	1	1	1	40.0	0.005	-4.305139584113533	2.92343094429979	1.1471549459287331	0.0	True	False	True	False	False	False	0.0	0.8087177989551548
chr7_149023814_C_T_b38	0.00979089	2.4849066497880004	7.889084407035514	0	0	1	0	1	1	0	1	1	1	0	1	1	1	40.0	0.005	-4.305139584113533	2.92343094429979	1.1471549459287331	0.0	True	False	True	False	False	False	0.0	0.8087177989551548
chr17_81871291_C_T_b38	0.0189881	0.0	1.9459101490553132	0	1	0	0	1	1	1	1	1	1	0	0	0	0	80.0	0.0	11.901680230395	2.642090856893745	-5.891436684793817	1.8907571484526784	True	False	False	False	True	False	0.0	0.8086993125949303
chr17_81871291_C_T_b38	0.0189881	0.0	1.9459101490553132	0	1	0	0	1	1	1	1	1	1	0	0	0	0	80.0	0.0	11.901680230395	2.642090856893745	-5.891436684793817	1.8907571484526784	True	False	False	False	True	False	0.0	0.8086993125949303
chr17_42481341_G_T_b38	0.925549	2.8903717578961645	2.8903717578961645	1	0	0	0	0	0	0	0	0	0	0	1	0	1	60.0	0.012	-0.884436971913211	0.9466298674963428	-2.2875498274068207	0.4880468243700231	False	True	True	False	False	False	0.0	0.8086286508855064
chr17_42481341_G_T_b38	0.934738	2.8903717578961645	2.8903717578961645	1	0	0	0	0	0	0	0	0	0	0	1	0	1	60.0	0.012	-0.884436971913211	0.9466298674963428	-2.2875498274068207	0.4880468243700231	False	True	True	False	False	False	0.0	0.8086286508855064
chr17_42481341_G_T_b38	0.904524	2.8903717578961645	2.8903717578961645	1	0	0	0	0	0	0	0	0	0	0	1	0	1	60.0	0.012	-0.884436971913211	0.9466298674963428	-2.2875498274068207	0.4880468243700231	False	True	True	False	False	False	0.0	0.8086286508855064
chr17_42481341_G_T_b38	0.904524	2.8903717578961645	2.8903717578961645	1	0	0	0	0	0	0	0	0	0	0	1	0	1	60.0	0.012	-0.884436971913211	0.9466298674963428	-2.2875498274068207	0.4880468243700231	False	True	True	False	False	False	0.0	0.8086286508855064
chr17_42481341_G_T_b38	0.934738	2.8903717578961645	2.8903717578961645	1	0	0	0	0	0	0	0	0	0	0	1	0	1	60.0	0.012	-0.884436971913211	0.9466298674963428	-2.2875498274068207	0.4880468243700231	False	True	True	False	False	False	0.0	0.8086286508855064
chr17_42481341_G_T_b38	0.925549	2.8903717578961645	2.8903717578961645	1	0	0	0	0	0	0	0	0	0	0	1	0	1	60.0	0.012	-0.884436971913211	0.9466298674963428	-2.2875498274068207	0.4880468243700231	False	True	True	False	False	False	0.0	0.8086286508855064
chr1_156068267_C_A_b38	0.0053012	0.0	4.04305126783455	1	0	0	1	0	0	0	0	0	1	0	0	0	1	50.0	1.0	8.157310199818665	0.25297237062642	9.103954933213998	2.9576956061670643	False	True	False	False	True	False	0.0	0.8085687872747508
chr1_156068267_C_A_b38	0.0754347	0.0	4.04305126783455	1	0	0	1	0	0	0	0	0	1	0	0	0	1	50.0	1.0	8.157310199818665	0.25297237062642	9.103954933213998	2.9576956061670643	False	True	False	False	True	False	0.0	0.8085687872747508
chr8_58607751_A_C_b38	0.0378372	2.9444389791664403	2.8903717578961645	0	0	0	1	0	1	0	0	1	1	0	1	0	1	70.0	0.0	2.4893620297514407	8.41169398995915	7.079886624096268	0.0	True	False	True	False	False	False	0.0	0.8085648449787152
chr8_58607751_A_C_b38	0.0378372	2.9444389791664403	2.8903717578961645	0	0	0	1	0	1	0	0	1	1	0	1	0	1	70.0	0.0	2.4893620297514407	8.41169398995915	7.079886624096268	0.0	True	False	True	False	False	False	0.0	0.8085648449787152
chr8_58607751_A_C_b38	0.0378372	2.9444389791664403	2.8903717578961645	0	0	0	1	0	1	0	0	1	1	0	1	0	1	70.0	0.0	2.4893620297514407	8.41169398995915	7.079886624096268	0.0	True	False	True	False	False	False	0.0	0.8085648449787152
chr19_5679248_G_C_b38	0.0265873	2.9444389791664403	7.212294468500341	1	0	0	0	0	1	0	0	1	1	1	1	0	0	60.0	0.031	-1.141542518663841	2.1580642863594504	0.4104862727649632	0.766900518495568	True	False	True	False	False	False	0.0	0.8085353378288559
chr19_5679248_G_C_b38	0.0265873	2.9444389791664403	7.212294468500341	1	0	0	0	0	1	0	0	1	1	1	1	0	0	60.0	0.031	-1.141542518663841	2.1580642863594504	0.4104862727649632	0.766900518495568	True	False	True	False	False	False	0.0	0.8085353378288559
chr19_5679248_G_C_b38	0.0265873	2.9444389791664403	7.212294468500341	1	0	0	0	0	1	0	0	1	1	1	1	0	0	60.0	0.031	-1.141542518663841	2.1580642863594504	0.4104862727649632	0.766900518495568	True	False	True	False	False	False	0.0	0.8085353378288559
chr19_5679248_G_C_b38	0.0265873	2.9444389791664403	7.212294468500341	1	0	0	0	0	1	0	0	1	1	1	1	0	0	60.0	0.031	-1.141542518663841	2.1580642863594504	0.4104862727649632	0.766900518495568	True	False	True	False	False	False	0.0	0.8085353378288559
chr7_92084658_C_T_b38	0.00398615	2.9444389791664403	2.995732273553991	1	0	0	1	0	0	0	0	0	0	0	1	0	1	40.0	0.005	-2.144021492747527	4.805885731678998	4.74622134982711	0.0	False	True	True	False	False	False	0.0	0.8085218631304819
chr7_92084658_C_T_b38	0.00398615	2.9444389791664403	2.995732273553991	1	0	0	1	0	0	0	0	0	0	0	1	0	1	40.0	0.005	-2.144021492747527	4.805885731678998	4.74622134982711	0.0	False	True	True	False	False	False	0.0	0.8085218631304819
chr7_92084658_C_T_b38	0.00398615	2.9444389791664403	2.995732273553991	1	0	0	1	0	0	0	0	0	0	0	1	0	1	40.0	0.005	-2.144021492747527	4.805885731678998	4.74622134982711	0.0	False	True	True	False	False	False	0.0	0.8085218631304819
chr7_92084658_C_T_b38	0.00398615	2.9444389791664403	2.995732273553991	1	0	0	1	0	0	0	0	0	0	0	1	0	1	40.0	0.005	-2.144021492747527	4.805885731678998	4.74622134982711	0.0	False	True	True	False	False	False	0.0	0.8085218631304819
chr7_92084658_C_T_b38	0.00398615	2.9444389791664403	2.995732273553991	1	0	0	1	0	0	0	0	0	0	0	1	0	1	40.0	0.005	-2.144021492747527	4.805885731678998	4.74622134982711	0.0	False	True	True	False	False	False	0.0	0.8085218631304819
chr7_92084658_C_T_b38	0.00398615	2.9444389791664403	2.995732273553991	1	0	0	1	0	0	0	0	0	0	0	1	0	1	40.0	0.005	-2.144021492747527	4.805885731678998	4.74622134982711	0.0	False	True	True	False	False	False	0.0	0.8085218631304819
chr19_38876471_T_C_b38	0.0159372	0.0	4.955827057601261	1	0	1	0	0	1	0	1	1	1	0	1	0	1	50.0	0.0	6.117959999544075	0.0	5.674356001343362	0.0	False	True	False	False	True	False	0.0	0.8084762834881364
chr19_38876471_T_C_b38	0.0159372	0.0	4.955827057601261	1	0	1	0	0	1	0	1	1	1	0	1	0	1	50.0	0.0	6.117959999544075	0.0	5.674356001343362	0.0	False	True	False	False	True	False	0.0	0.8084762834881364
chr21_42372760_C_T_b38	0.0129833	2.995732273553991	2.995732273553991	1	0	1	0	0	1	0	0	1	1	1	1	0	0	50.0	0.467	-11.14953572777192	0.0	-5.033359967289655	0.0	False	True	True	False	False	False	0.1322	0.8084725501721215
chr14_24184759_C_T_b38	0.0248666	0.0	1.6094379124341003	1	0	0	0	0	0	0	1	0	1	0	1	0	1	70.0	0.996	-1.7361934594427906	0.0931762707385701	0.0536340460587041	0.9915493759488712	False	True	False	False	True	False	0.1914	0.8084506424393963
chr14_24184759_C_T_b38	0.814254	0.0	1.6094379124341003	1	0	0	0	0	0	0	1	0	1	0	1	0	1	70.0	0.996	-1.7361934594427906	0.0931762707385701	0.0536340460587041	0.9915493759488712	False	True	False	False	True	False	0.1914	0.8084506424393963
chr14_24184759_C_T_b38	0.0248666	0.0	1.6094379124341003	1	0	0	0	0	0	0	1	0	1	0	1	0	1	70.0	0.996	-1.7361934594427906	0.0931762707385701	0.0536340460587041	0.9915493759488712	False	True	False	False	True	False	0.1914	0.8084506424393963
chr14_24184759_C_T_b38	0.814254	0.0	1.6094379124341003	1	0	0	0	0	0	0	1	0	1	0	1	0	1	70.0	0.996	-1.7361934594427906	0.0931762707385701	0.0536340460587041	0.9915493759488712	False	True	False	False	True	False	0.1914	0.8084506424393963
chr14_24184759_C_T_b38	0.814254	0.0	1.6094379124341003	1	0	0	0	0	0	0	1	0	1	0	1	0	1	70.0	0.996	-1.7361934594427906	0.0931762707385701	0.0536340460587041	0.9915493759488712	False	True	False	False	True	False	0.1914	0.8084506424393963
chr14_24184759_C_T_b38	0.814254	0.0	1.6094379124341003	1	0	0	0	0	0	0	1	0	1	0	1	0	1	70.0	0.996	-1.7361934594427906	0.0931762707385701	0.0536340460587041	0.9915493759488712	False	True	False	False	True	False	0.1914	0.8084506424393963
chr14_24184759_C_T_b38	0.814254	0.0	1.6094379124341003	1	0	0	0	0	0	0	1	0	1	0	1	0	1	70.0	0.996	-1.7361934594427906	0.0931762707385701	0.0536340460587041	0.9915493759488712	False	True	False	False	True	False	0.1914	0.8084506424393963
chr14_24184759_C_T_b38	0.0248666	0.0	1.6094379124341003	1	0	0	0	0	0	0	1	0	1	0	1	0	1	70.0	0.996	-1.7361934594427906	0.0931762707385701	0.0536340460587041	0.9915493759488712	False	True	False	False	True	False	0.1914	0.8084506424393963
chr14_24184759_C_T_b38	0.814254	0.0	1.6094379124341003	1	0	0	0	0	0	0	1	0	1	0	1	0	1	70.0	0.996	-1.7361934594427906	0.0931762707385701	0.0536340460587041	0.9915493759488712	False	True	False	False	True	False	0.1914	0.8084506424393963
chr14_24184759_C_T_b38	0.814254	0.0	1.6094379124341003	1	0	0	0	0	0	0	1	0	1	0	1	0	1	70.0	0.996	-1.7361934594427906	0.0931762707385701	0.0536340460587041	0.9915493759488712	False	True	False	False	True	False	0.1914	0.8084506424393963
chr14_24184759_C_T_b38	0.814254	0.0	1.6094379124341003	1	0	0	0	0	0	0	1	0	1	0	1	0	1	70.0	0.996	-1.7361934594427906	0.0931762707385701	0.0536340460587041	0.9915493759488712	False	True	False	False	True	False	0.1914	0.8084506424393963
chr14_24184759_C_T_b38	0.0248666	0.0	1.6094379124341003	1	0	0	0	0	0	0	1	0	1	0	1	0	1	70.0	0.996	-1.7361934594427906	0.0931762707385701	0.0536340460587041	0.9915493759488712	False	True	False	False	True	False	0.1914	0.8084506424393963
chr14_24184759_C_T_b38	0.0248666	0.0	1.6094379124341003	1	0	0	0	0	0	0	1	0	1	0	1	0	1	70.0	0.996	-1.7361934594427906	0.0931762707385701	0.0536340460587041	0.9915493759488712	False	True	False	False	True	False	0.1914	0.8084506424393963
chr14_24184759_C_T_b38	0.0248666	0.0	1.6094379124341003	1	0	0	0	0	0	0	1	0	1	0	1	0	1	70.0	0.996	-1.7361934594427906	0.0931762707385701	0.0536340460587041	0.9915493759488712	False	True	False	False	True	False	0.1914	0.8084506424393963
chr14_24184759_C_T_b38	0.0248666	0.0	1.6094379124341003	1	0	0	0	0	0	0	1	0	1	0	1	0	1	70.0	0.996	-1.7361934594427906	0.0931762707385701	0.0536340460587041	0.9915493759488712	False	True	False	False	True	False	0.1914	0.8084506424393963
chr14_24184759_C_T_b38	0.0248666	0.0	1.6094379124341003	1	0	0	0	0	0	0	1	0	1	0	1	0	1	70.0	0.996	-1.7361934594427906	0.0931762707385701	0.0536340460587041	0.9915493759488712	False	True	False	False	True	False	0.1914	0.8084506424393963
chr14_24184759_C_T_b38	0.0248666	0.0	1.6094379124341003	1	0	0	0	0	0	0	1	0	1	0	1	0	1	70.0	0.996	-1.7361934594427906	0.0931762707385701	0.0536340460587041	0.9915493759488712	False	True	False	False	True	False	0.1914	0.8084506424393963
chr14_24184759_C_T_b38	0.0248666	0.0	1.6094379124341003	1	0	0	0	0	0	0	1	0	1	0	1	0	1	70.0	0.996	-1.7361934594427906	0.0931762707385701	0.0536340460587041	0.9915493759488712	False	True	False	False	True	False	0.1914	0.8084506424393963
chr14_24184759_C_T_b38	0.814254	0.0	1.6094379124341003	1	0	0	0	0	0	0	1	0	1	0	1	0	1	70.0	0.996	-1.7361934594427906	0.0931762707385701	0.0536340460587041	0.9915493759488712	False	True	False	False	True	False	0.1914	0.8084506424393963
chr14_24184759_C_T_b38	0.814254	0.0	1.6094379124341003	1	0	0	0	0	0	0	1	0	1	0	1	0	1	70.0	0.996	-1.7361934594427906	0.0931762707385701	0.0536340460587041	0.9915493759488712	False	True	False	False	True	False	0.1914	0.8084506424393963
chr9_72231188_A_G_b38	0.0120928	2.0794415416798357	2.0794415416798357	0	1	0	1	0	0	0	0	0	0	0	1	0	0	40.0	0.644	-3.182290150866581	4.1035953257621145	-4.998173271949696	3.61095459493216	True	False	True	False	False	False	0.3797	0.8084347575084363
chr1_6448573_G_T_b38	0.153045	0.0	2.5649493574615367	0	1	0	1	0	1	1	1	1	1	0	1	1	0	70.0	0.002	1.5502179386879271	3.029424413978264	2.948527007759097	0.0	True	False	False	False	True	False	0.0	0.8084101204532113
chr1_6448573_G_T_b38	0.153045	0.0	2.5649493574615367	0	1	0	1	0	1	1	1	1	1	0	1	1	0	70.0	0.002	1.5502179386879271	3.029424413978264	2.948527007759097	0.0	True	False	False	False	True	False	0.0	0.8084101204532113
chr1_6448573_G_T_b38	0.153045	0.0	2.5649493574615367	0	1	0	1	0	1	1	1	1	1	0	1	1	0	70.0	0.002	1.5502179386879271	3.029424413978264	2.948527007759097	0.0	True	False	False	False	True	False	0.0	0.8084101204532113
chr1_6448573_G_T_b38	0.153045	0.0	2.5649493574615367	0	1	0	1	0	1	1	1	1	1	0	1	1	0	70.0	0.002	1.5502179386879271	3.029424413978264	2.948527007759097	0.0	True	False	False	False	True	False	0.0	0.8084101204532113
chr1_6448573_G_T_b38	0.153045	0.0	2.5649493574615367	0	1	0	1	0	1	1	1	1	1	0	1	1	0	70.0	0.002	1.5502179386879271	3.029424413978264	2.948527007759097	0.0	True	False	False	False	True	False	0.0	0.8084101204532113
chr1_6448573_G_T_b38	0.153045	0.0	2.5649493574615367	0	1	0	1	0	1	1	1	1	1	0	1	1	0	70.0	0.002	1.5502179386879271	3.029424413978264	2.948527007759097	0.0	True	False	False	False	True	False	0.0	0.8084101204532113
chr11_70272145_T_G_b38	0.0934017	3.367295829986474	5.41610040220442	1	0	1	0	0	1	0	1	1	1	1	1	0	0	40.0	0.007	-0.800795539144525	0.0	7.914022911113982	0.0	False	True	True	False	False	False	0.0	0.8083914752079903
chr11_70272145_T_G_b38	0.0934017	3.367295829986474	5.41610040220442	1	0	1	0	0	1	0	1	1	1	1	1	0	0	40.0	0.007	-0.800795539144525	0.0	7.914022911113982	0.0	False	True	True	False	False	False	0.0	0.8083914752079903
chr11_70272145_T_G_b38	0.0934017	3.367295829986474	5.41610040220442	1	0	1	0	0	1	0	1	1	1	1	1	0	0	40.0	0.007	-0.800795539144525	0.0	7.914022911113982	0.0	False	True	True	False	False	False	0.0	0.8083914752079903
chr1_9610776_C_T_b38	0.010532	3.4011973816621555	3.4011973816621555	1	0	0	0	0	0	0	0	0	0	0	1	0	1	80.0	0.0	-4.951292563884366	1.0910443622362065	3.426503018668697	1.141497698947319	False	True	True	False	False	False	0.0	0.8083871737233065
chr1_9610776_C_T_b38	0.010532	3.4011973816621555	3.4011973816621555	1	0	0	0	0	0	0	0	0	0	0	1	0	1	80.0	0.0	-4.951292563884366	1.0910443622362065	3.426503018668697	1.141497698947319	False	True	True	False	False	False	0.0	0.8083871737233065
chr8_27909654_G_A_b38	0.0376574	2.302585092994046	2.1972245773362196	0	0	0	0	0	1	0	0	1	0	0	1	0	0	60.0	0.0	-3.362022793826408	0.0	-0.4612815686944032	2.082047905020289	True	False	True	False	False	False	0.0	0.8083741948556319
chr17_82049179_T_C_b38	0.0635022	4.1588830833596715	7.153833801578843	1	0	0	0	0	0	0	0	0	1	1	1	0	1	80.0	0.0	-1.5135473460620048	0.0	-1.0230634516480848	3.555547459989647	False	True	True	False	False	False	0.0	0.8083526841088142
chr17_82049179_T_C_b38	0.0635022	4.1588830833596715	7.153833801578843	1	0	0	0	0	0	0	0	0	1	1	1	0	1	80.0	0.0	-1.5135473460620048	0.0	-1.0230634516480848	3.555547459989647	False	True	True	False	False	False	0.0	0.8083526841088142
chr12_69360050_G_A_b38	0.00793025	3.332204510175204	3.332204510175204	0	1	0	1	1	1	1	1	1	1	1	1	0	0	70.0	0.024	-2.729322949456264	1.1059730225647182	7.867235402187752	7.428307063410401	True	False	True	False	False	False	0.0	0.8083495137693962
chr12_69360050_G_A_b38	0.00793025	3.332204510175204	3.332204510175204	0	1	0	1	1	1	1	1	1	1	1	1	0	0	70.0	0.024	-2.729322949456264	1.1059730225647182	7.867235402187752	7.428307063410401	True	False	True	False	False	False	0.0	0.8083495137693962
chr12_69360050_G_A_b38	0.0169888	3.332204510175204	3.332204510175204	0	1	0	1	1	1	1	1	1	1	1	1	0	0	70.0	0.024	-2.729322949456264	1.1059730225647182	7.867235402187752	7.428307063410401	True	False	True	False	False	False	0.0	0.8083495137693962
chr12_69360050_G_A_b38	0.0169888	3.332204510175204	3.332204510175204	0	1	0	1	1	1	1	1	1	1	1	1	0	0	70.0	0.024	-2.729322949456264	1.1059730225647182	7.867235402187752	7.428307063410401	True	False	True	False	False	False	0.0	0.8083495137693962
chr12_69360050_G_A_b38	0.0152011	3.332204510175204	3.332204510175204	0	1	0	1	1	1	1	1	1	1	1	1	0	0	70.0	0.024	-2.729322949456264	1.1059730225647182	7.867235402187752	7.428307063410401	True	False	True	False	False	False	0.0	0.8083495137693962
chr12_69360050_G_A_b38	0.0152011	3.332204510175204	3.332204510175204	0	1	0	1	1	1	1	1	1	1	1	1	0	0	70.0	0.024	-2.729322949456264	1.1059730225647182	7.867235402187752	7.428307063410401	True	False	True	False	False	False	0.0	0.8083495137693962
chr19_1062193_T_C_b38	0.00162984	3.091042453358316	2.772588722239781	1	1	0	0	0	0	0	0	0	1	0	1	0	1	60.0	0.923	-5.860706122648688	1.2330829657902012	1.1239819202468055	0.31772059521705387	False	True	True	False	False	False	0.0	0.8083490101413539
chr19_1062193_T_C_b38	0.0492392	3.091042453358316	2.772588722239781	1	1	0	0	0	0	0	0	0	1	0	1	0	1	60.0	0.923	-5.860706122648688	1.2330829657902012	1.1239819202468055	0.31772059521705387	False	True	True	False	False	False	0.0	0.8083490101413539
chr19_1062193_T_C_b38	0.00162984	3.091042453358316	2.772588722239781	1	1	0	0	0	0	0	0	0	1	0	1	0	1	60.0	0.923	-5.860706122648688	1.2330829657902012	1.1239819202468055	0.31772059521705387	False	True	True	False	False	False	0.0	0.8083490101413539
chr19_1062193_T_C_b38	0.00162984	3.091042453358316	2.772588722239781	1	1	0	0	0	0	0	0	0	1	0	1	0	1	60.0	0.923	-5.860706122648688	1.2330829657902012	1.1239819202468055	0.31772059521705387	False	True	True	False	False	False	0.0	0.8083490101413539
chr19_1062193_T_C_b38	0.0171916	3.091042453358316	2.772588722239781	1	1	0	0	0	0	0	0	0	1	0	1	0	1	60.0	0.923	-5.860706122648688	1.2330829657902012	1.1239819202468055	0.31772059521705387	False	True	True	False	False	False	0.0	0.8083490101413539
chr19_1062193_T_C_b38	0.00162984	3.091042453358316	2.772588722239781	1	1	0	0	0	0	0	0	0	1	0	1	0	1	60.0	0.923	-5.860706122648688	1.2330829657902012	1.1239819202468055	0.31772059521705387	False	True	True	False	False	False	0.0	0.8083490101413539
chr19_1062193_T_C_b38	0.0492392	3.091042453358316	2.772588722239781	1	1	0	0	0	0	0	0	0	1	0	1	0	1	60.0	0.923	-5.860706122648688	1.2330829657902012	1.1239819202468055	0.31772059521705387	False	True	True	False	False	False	0.0	0.8083490101413539
chr19_1062193_T_C_b38	0.00162984	3.091042453358316	2.772588722239781	1	1	0	0	0	0	0	0	0	1	0	1	0	1	60.0	0.923	-5.860706122648688	1.2330829657902012	1.1239819202468055	0.31772059521705387	False	True	True	False	False	False	0.0	0.8083490101413539
chr19_1062193_T_C_b38	0.0492392	3.091042453358316	2.772588722239781	1	1	0	0	0	0	0	0	0	1	0	1	0	1	60.0	0.923	-5.860706122648688	1.2330829657902012	1.1239819202468055	0.31772059521705387	False	True	True	False	False	False	0.0	0.8083490101413539
chr19_1062193_T_C_b38	0.0492392	3.091042453358316	2.772588722239781	1	1	0	0	0	0	0	0	0	1	0	1	0	1	60.0	0.923	-5.860706122648688	1.2330829657902012	1.1239819202468055	0.31772059521705387	False	True	True	False	False	False	0.0	0.8083490101413539
chr19_1062193_T_C_b38	0.0171916	3.091042453358316	2.772588722239781	1	1	0	0	0	0	0	0	0	1	0	1	0	1	60.0	0.923	-5.860706122648688	1.2330829657902012	1.1239819202468055	0.31772059521705387	False	True	True	False	False	False	0.0	0.8083490101413539
chr19_1062193_T_C_b38	0.0171916	3.091042453358316	2.772588722239781	1	1	0	0	0	0	0	0	0	1	0	1	0	1	60.0	0.923	-5.860706122648688	1.2330829657902012	1.1239819202468055	0.31772059521705387	False	True	True	False	False	False	0.0	0.8083490101413539
chr19_1062193_T_C_b38	0.0492392	3.091042453358316	2.772588722239781	1	1	0	0	0	0	0	0	0	1	0	1	0	1	60.0	0.923	-5.860706122648688	1.2330829657902012	1.1239819202468055	0.31772059521705387	False	True	True	False	False	False	0.0	0.8083490101413539
chr19_1062193_T_C_b38	0.0171916	3.091042453358316	2.772588722239781	1	1	0	0	0	0	0	0	0	1	0	1	0	1	60.0	0.923	-5.860706122648688	1.2330829657902012	1.1239819202468055	0.31772059521705387	False	True	True	False	False	False	0.0	0.8083490101413539
chr19_1062193_T_C_b38	0.0171916	3.091042453358316	2.772588722239781	1	1	0	0	0	0	0	0	0	1	0	1	0	1	60.0	0.923	-5.860706122648688	1.2330829657902012	1.1239819202468055	0.31772059521705387	False	True	True	False	False	False	0.0	0.8083490101413539
chr17_18486953_T_C_b38	0.0103829	0.0	2.6390573296152584	0	0	0	0	0	1	0	0	1	0	0	1	0	1	50.0	0.02	-3.0410020256182024	0.5269724678325836	2.373080844698152	0.1092551911109334	True	False	False	False	True	False	0.0	0.8083439260929386
chr17_18486953_T_C_b38	0.0103829	0.0	2.6390573296152584	0	0	0	0	0	1	0	0	1	0	0	1	0	1	50.0	0.02	-3.0410020256182024	0.5269724678325836	2.373080844698152	0.1092551911109334	True	False	False	False	True	False	0.0	0.8083439260929386
chr4_44680448_T_C_b38	0.0120221	0.0	2.1972245773362196	1	0	1	0	0	1	0	0	1	1	0	1	0	1	40.0	0.205	-1.9996751125871344	0.0	2.9577785882688445	0.16526836480716156	False	True	False	False	True	False	0.0	0.8083394083469431
chr4_44680448_T_C_b38	0.0120221	0.0	2.1972245773362196	1	0	1	0	0	1	0	0	1	1	0	1	0	1	40.0	0.205	-1.9996751125871344	0.0	2.9577785882688445	0.16526836480716156	False	True	False	False	True	False	0.0	0.8083394083469431
chr7_94427037_C_T_b38	0.00488149	3.4011973816621555	3.2188758248682006	0	0	0	1	0	1	0	1	1	1	0	1	0	1	70.0	0.0	2.8848053150915725	0.0	6.462277131214293	0.0	False	True	True	False	False	False	0.0	0.8083367663646237
chr12_48924835_C_T_b38	0.059842	0.0	2.3978952727983707	1	0	1	0	1	1	1	1	1	1	1	1	0	1	60.0	0.047	-3.688031095146292	0.0	-6.915301240365004	0.0	False	True	False	False	True	False	0.0	0.8083349411722509
chr12_48924835_C_T_b38	0.059842	0.0	2.3978952727983707	1	0	1	0	1	1	1	1	1	1	1	1	0	1	60.0	0.047	-3.688031095146292	0.0	-6.915301240365004	0.0	False	True	False	False	True	False	0.0	0.8083349411722509
chr12_48924835_C_T_b38	0.059842	0.0	2.3978952727983707	1	0	1	0	1	1	1	1	1	1	1	1	0	1	60.0	0.047	-3.688031095146292	0.0	-6.915301240365004	0.0	False	True	False	False	True	False	0.0	0.8083349411722509
chr12_48924835_C_T_b38	0.059842	0.0	2.3978952727983707	1	0	1	0	1	1	1	1	1	1	1	1	0	1	60.0	0.047	-3.688031095146292	0.0	-6.915301240365004	0.0	False	True	False	False	True	False	0.0	0.8083349411722509
chr14_72997042_T_C_b38	0.0944467	2.70805020110221	6.645090969505644	0	0	1	1	0	0	0	1	0	0	0	1	0	1	60.0	0.002	2.454720043554788	0.0	7.412089385232981	0.0	True	False	True	False	False	False	0.0	0.808304865018399
chr4_87046083_C_T_b38	0.0196792	2.3978952727983707	4.418840607796598	0	0	0	0	1	1	0	0	1	1	0	1	1	1	60.0	0.0	9.205187134776446	0.0	2.70622279478497	0.006569896350718363	True	False	True	False	False	False	0.0	0.8082996402438279
chr4_87046083_C_T_b38	0.0196792	2.3978952727983707	4.418840607796598	0	0	0	0	1	1	0	0	1	1	0	1	1	1	60.0	0.0	9.205187134776446	0.0	2.70622279478497	0.006569896350718363	True	False	True	False	False	False	0.0	0.8082996402438279
chr4_87046083_C_T_b38	0.0196792	2.3978952727983707	4.418840607796598	0	0	0	0	1	1	0	0	1	1	0	1	1	1	60.0	0.0	9.205187134776446	0.0	2.70622279478497	0.006569896350718363	True	False	True	False	False	False	0.0	0.8082996402438279
chr1_9247079_T_C_b38	0.0774922	0.0	1.6094379124341003	0	0	1	0	0	1	0	0	1	1	0	1	0	1	60.0	1.0	7.800387622494676	0.0	5.258409200942758	0.0	False	True	False	False	True	False	0.0	0.80829677319739
chr1_9247079_T_C_b38	0.0322878	0.0	1.6094379124341003	0	0	1	0	0	1	0	0	1	1	0	1	0	1	60.0	1.0	7.800387622494676	0.0	5.258409200942758	0.0	False	True	False	False	True	False	0.0	0.80829677319739
chr1_9247079_T_C_b38	0.0774922	0.0	1.6094379124341003	0	0	1	0	0	1	0	0	1	1	0	1	0	1	60.0	1.0	7.800387622494676	0.0	5.258409200942758	0.0	False	True	False	False	True	False	0.0	0.80829677319739
chr1_9247079_T_C_b38	0.0774922	0.0	1.6094379124341003	0	0	1	0	0	1	0	0	1	1	0	1	0	1	60.0	1.0	7.800387622494676	0.0	5.258409200942758	0.0	False	True	False	False	True	False	0.0	0.80829677319739
chr1_9247079_T_C_b38	0.0774922	0.0	1.6094379124341003	0	0	1	0	0	1	0	0	1	1	0	1	0	1	60.0	1.0	7.800387622494676	0.0	5.258409200942758	0.0	False	True	False	False	True	False	0.0	0.80829677319739
chr1_9247079_T_C_b38	0.0322878	0.0	1.6094379124341003	0	0	1	0	0	1	0	0	1	1	0	1	0	1	60.0	1.0	7.800387622494676	0.0	5.258409200942758	0.0	False	True	False	False	True	False	0.0	0.80829677319739
chr1_9247079_T_C_b38	0.0322878	0.0	1.6094379124341003	0	0	1	0	0	1	0	0	1	1	0	1	0	1	60.0	1.0	7.800387622494676	0.0	5.258409200942758	0.0	False	True	False	False	True	False	0.0	0.80829677319739
chr1_9247079_T_C_b38	0.0322878	0.0	1.6094379124341003	0	0	1	0	0	1	0	0	1	1	0	1	0	1	60.0	1.0	7.800387622494676	0.0	5.258409200942758	0.0	False	True	False	False	True	False	0.0	0.80829677319739
chr1_236540434_T_C_b38	0.00359646	2.5649493574615367	5.241747015059643	1	0	0	0	0	0	0	0	0	0	0	1	0	1	40.0	0.0	3.622918072933624	0.7446663855612923	0.0598981779623528	0.0	False	True	True	False	False	False	0.0	0.8082611641120719
chr1_236540434_T_C_b38	0.00359646	2.5649493574615367	5.241747015059643	1	0	0	0	0	0	0	0	0	0	0	1	0	1	40.0	0.0	3.622918072933624	0.7446663855612923	0.0598981779623528	0.0	False	True	True	False	False	False	0.0	0.8082611641120719
chr1_236540434_T_C_b38	0.00359646	2.5649493574615367	5.241747015059643	1	0	0	0	0	0	0	0	0	0	0	1	0	1	40.0	0.0	3.622918072933624	0.7446663855612923	0.0598981779623528	0.0	False	True	True	False	False	False	0.0	0.8082611641120719
chr1_236540434_T_C_b38	0.00359646	2.5649493574615367	5.241747015059643	1	0	0	0	0	0	0	0	0	0	0	1	0	1	40.0	0.0	3.622918072933624	0.7446663855612923	0.0598981779623528	0.0	False	True	True	False	False	False	0.0	0.8082611641120719
chr1_236540434_T_C_b38	0.00359646	2.5649493574615367	5.241747015059643	1	0	0	0	0	0	0	0	0	0	0	1	0	1	40.0	0.0	3.622918072933624	0.7446663855612923	0.0598981779623528	0.0	False	True	True	False	False	False	0.0	0.8082611641120719
chr11_33736395_A_G_b38	0.0381489	2.6390573296152584	2.70805020110221	1	1	0	1	1	1	1	1	1	1	0	1	0	0	60.0	0.0	-5.6464332684127685	0.0	2.98404806968113	0.0	False	True	True	False	False	False	0.0	0.8082239278910435
chr10_73247046_A_G_b38	0.152816	3.6109179126442243	3.6375861597263857	1	1	0	1	1	1	1	1	1	1	1	1	0	0	80.0	0.009	6.807313690516519	8.030513836909801	8.044388308711014	0.0	False	True	True	False	False	False	0.0	0.808166387547538
chr10_73247046_A_G_b38	0.152816	3.6109179126442243	3.6375861597263857	1	1	0	1	1	1	1	1	1	1	1	1	0	0	80.0	0.009	6.807313690516519	8.030513836909801	8.044388308711014	0.0	False	True	True	False	False	False	0.0	0.808166387547538
chr10_73247046_A_G_b38	0.152816	3.6109179126442243	3.6375861597263857	1	1	0	1	1	1	1	1	1	1	1	1	0	0	80.0	0.009	6.807313690516519	8.030513836909801	8.044388308711014	0.0	False	True	True	False	False	False	0.0	0.808166387547538
chr10_73247046_A_G_b38	0.152816	3.6109179126442243	3.6375861597263857	1	1	0	1	1	1	1	1	1	1	1	1	0	0	80.0	0.009	6.807313690516519	8.030513836909801	8.044388308711014	0.0	False	True	True	False	False	False	0.0	0.808166387547538
chr10_73247046_A_G_b38	0.152816	3.6109179126442243	3.6375861597263857	1	1	0	1	1	1	1	1	1	1	1	1	0	0	80.0	0.009	6.807313690516519	8.030513836909801	8.044388308711014	0.0	False	True	True	False	False	False	0.0	0.808166387547538
chr10_73247046_A_G_b38	0.034599	3.6109179126442243	3.6375861597263857	1	1	0	1	1	1	1	1	1	1	1	1	0	0	80.0	0.009	6.807313690516519	8.030513836909801	8.044388308711014	0.0	False	True	True	False	False	False	0.0	0.808166387547538
chr10_73247046_A_G_b38	0.034599	3.6109179126442243	3.6375861597263857	1	1	0	1	1	1	1	1	1	1	1	1	0	0	80.0	0.009	6.807313690516519	8.030513836909801	8.044388308711014	0.0	False	True	True	False	False	False	0.0	0.808166387547538
chr10_73247046_A_G_b38	0.152816	3.6109179126442243	3.6375861597263857	1	1	0	1	1	1	1	1	1	1	1	1	0	0	80.0	0.009	6.807313690516519	8.030513836909801	8.044388308711014	0.0	False	True	True	False	False	False	0.0	0.808166387547538
chr10_73247046_A_G_b38	0.034599	3.6109179126442243	3.6375861597263857	1	1	0	1	1	1	1	1	1	1	1	1	0	0	80.0	0.009	6.807313690516519	8.030513836909801	8.044388308711014	0.0	False	True	True	False	False	False	0.0	0.808166387547538
chr10_73247046_A_G_b38	0.034599	3.6109179126442243	3.6375861597263857	1	1	0	1	1	1	1	1	1	1	1	1	0	0	80.0	0.009	6.807313690516519	8.030513836909801	8.044388308711014	0.0	False	True	True	False	False	False	0.0	0.808166387547538
chr10_73247046_A_G_b38	0.152816	3.6109179126442243	3.6375861597263857	1	1	0	1	1	1	1	1	1	1	1	1	0	0	80.0	0.009	6.807313690516519	8.030513836909801	8.044388308711014	0.0	False	True	True	False	False	False	0.0	0.808166387547538
chr10_73247046_A_G_b38	0.034599	3.6109179126442243	3.6375861597263857	1	1	0	1	1	1	1	1	1	1	1	1	0	0	80.0	0.009	6.807313690516519	8.030513836909801	8.044388308711014	0.0	False	True	True	False	False	False	0.0	0.808166387547538
chr10_73247046_A_G_b38	0.034599	3.6109179126442243	3.6375861597263857	1	1	0	1	1	1	1	1	1	1	1	1	0	0	80.0	0.009	6.807313690516519	8.030513836909801	8.044388308711014	0.0	False	True	True	False	False	False	0.0	0.808166387547538
chr10_73247046_A_G_b38	0.034599	3.6109179126442243	3.6375861597263857	1	1	0	1	1	1	1	1	1	1	1	1	0	0	80.0	0.009	6.807313690516519	8.030513836909801	8.044388308711014	0.0	False	True	True	False	False	False	0.0	0.808166387547538
chr1_184867886_C_T_b38	0.331515	3.1354942159291497	3.1780538303479458	1	0	1	0	0	1	0	0	1	1	0	1	1	1	40.0	0.0	-6.92880731788123	4.147385860514863	-1.9344645700020773	0.0	False	True	True	False	False	False		0.8080858750375227
chr1_184867886_C_T_b38	0.188224	3.1354942159291497	3.1780538303479458	1	0	1	0	0	1	0	0	1	1	0	1	1	1	40.0	0.0	-6.92880731788123	4.147385860514863	-1.9344645700020773	0.0	False	True	True	False	False	False		0.8080858750375227
chr2_164568327_A_G_b38	0.00280319	2.5649493574615367	2.6390573296152584	1	0	0	0	0	1	0	0	1	1	0	0	0	0	40.0	1.0	-5.070244337523947	8.157620750006755	5.101210354731059	0.551972817394315	False	True	True	False	False	False		0.8080761986097027
chr19_49646556_G_T_b38	0.0401443	3.4339872044851463	3.4657359027997265	1	1	0	0	0	1	0	0	1	1	0	1	0	1	60.0	0.0	10.224752601968722	0.0	2.5962436918432203	0.3999769194800322	False	True	True	False	False	False	0.0	0.8080218688062917
chr19_49646556_G_T_b38	0.0454021	3.4339872044851463	3.4657359027997265	1	1	0	0	0	1	0	0	1	1	0	1	0	1	60.0	0.0	10.224752601968722	0.0	2.5962436918432203	0.3999769194800322	False	True	True	False	False	False	0.0	0.8080218688062917
chr19_49646556_G_T_b38	0.0401443	3.4339872044851463	3.4657359027997265	1	1	0	0	0	1	0	0	1	1	0	1	0	1	60.0	0.0	10.224752601968722	0.0	2.5962436918432203	0.3999769194800322	False	True	True	False	False	False	0.0	0.8080218688062917
chr19_49646556_G_T_b38	0.0401443	3.4339872044851463	3.4657359027997265	1	1	0	0	0	1	0	0	1	1	0	1	0	1	60.0	0.0	10.224752601968722	0.0	2.5962436918432203	0.3999769194800322	False	True	True	False	False	False	0.0	0.8080218688062917
chr19_49646556_G_T_b38	0.0401443	3.4339872044851463	3.4657359027997265	1	1	0	0	0	1	0	0	1	1	0	1	0	1	60.0	0.0	10.224752601968722	0.0	2.5962436918432203	0.3999769194800322	False	True	True	False	False	False	0.0	0.8080218688062917
chr19_49646556_G_T_b38	0.0401443	3.4339872044851463	3.4657359027997265	1	1	0	0	0	1	0	0	1	1	0	1	0	1	60.0	0.0	10.224752601968722	0.0	2.5962436918432203	0.3999769194800322	False	True	True	False	False	False	0.0	0.8080218688062917
chr19_49646556_G_T_b38	0.0401443	3.4339872044851463	3.4657359027997265	1	1	0	0	0	1	0	0	1	1	0	1	0	1	60.0	0.0	10.224752601968722	0.0	2.5962436918432203	0.3999769194800322	False	True	True	False	False	False	0.0	0.8080218688062917
chr19_49646556_G_T_b38	0.0401443	3.4339872044851463	3.4657359027997265	1	1	0	0	0	1	0	0	1	1	0	1	0	1	60.0	0.0	10.224752601968722	0.0	2.5962436918432203	0.3999769194800322	False	True	True	False	False	False	0.0	0.8080218688062917
chr19_49646556_G_T_b38	0.0454021	3.4339872044851463	3.4657359027997265	1	1	0	0	0	1	0	0	1	1	0	1	0	1	60.0	0.0	10.224752601968722	0.0	2.5962436918432203	0.3999769194800322	False	True	True	False	False	False	0.0	0.8080218688062917
chr19_49646556_G_T_b38	0.0454021	3.4339872044851463	3.4657359027997265	1	1	0	0	0	1	0	0	1	1	0	1	0	1	60.0	0.0	10.224752601968722	0.0	2.5962436918432203	0.3999769194800322	False	True	True	False	False	False	0.0	0.8080218688062917
chr19_49646556_G_T_b38	0.0454021	3.4339872044851463	3.4657359027997265	1	1	0	0	0	1	0	0	1	1	0	1	0	1	60.0	0.0	10.224752601968722	0.0	2.5962436918432203	0.3999769194800322	False	True	True	False	False	False	0.0	0.8080218688062917
chr19_49646556_G_T_b38	0.0454021	3.4339872044851463	3.4657359027997265	1	1	0	0	0	1	0	0	1	1	0	1	0	1	60.0	0.0	10.224752601968722	0.0	2.5962436918432203	0.3999769194800322	False	True	True	False	False	False	0.0	0.8080218688062917
chr19_49646556_G_T_b38	0.0454021	3.4339872044851463	3.4657359027997265	1	1	0	0	0	1	0	0	1	1	0	1	0	1	60.0	0.0	10.224752601968722	0.0	2.5962436918432203	0.3999769194800322	False	True	True	False	False	False	0.0	0.8080218688062917
chr19_49646556_G_T_b38	0.0454021	3.4339872044851463	3.4657359027997265	1	1	0	0	0	1	0	0	1	1	0	1	0	1	60.0	0.0	10.224752601968722	0.0	2.5962436918432203	0.3999769194800322	False	True	True	False	False	False	0.0	0.8080218688062917
chr19_49646556_G_T_b38	0.0454021	3.4339872044851463	3.4657359027997265	1	1	0	0	0	1	0	0	1	1	0	1	0	1	60.0	0.0	10.224752601968722	0.0	2.5962436918432203	0.3999769194800322	False	True	True	False	False	False	0.0	0.8080218688062917
chr19_49646556_G_T_b38	0.0454021	3.4339872044851463	3.4657359027997265	1	1	0	0	0	1	0	0	1	1	0	1	0	1	60.0	0.0	10.224752601968722	0.0	2.5962436918432203	0.3999769194800322	False	True	True	False	False	False	0.0	0.8080218688062917
chr19_49646556_G_T_b38	0.0401443	3.4339872044851463	3.4657359027997265	1	1	0	0	0	1	0	0	1	1	0	1	0	1	60.0	0.0	10.224752601968722	0.0	2.5962436918432203	0.3999769194800322	False	True	True	False	False	False	0.0	0.8080218688062917
chr19_49646556_G_T_b38	0.0401443	3.4339872044851463	3.4657359027997265	1	1	0	0	0	1	0	0	1	1	0	1	0	1	60.0	0.0	10.224752601968722	0.0	2.5962436918432203	0.3999769194800322	False	True	True	False	False	False	0.0	0.8080218688062917
chr8_123781516_C_T_b38	0.194467	0.0	6.882437470997847	0	0	0	0	0	0	0	0	0	0	0	1	0	1	60.0	0.002	-4.443844573932415	0.0	2.280317661973072	0.139522716416963	True	False	False	False	True	False	0.0	0.8080160921064531
chr8_123781516_C_T_b38	0.194467	0.0	6.882437470997847	0	0	0	0	0	0	0	0	0	0	0	1	0	1	60.0	0.002	-4.443844573932415	0.0	2.280317661973072	0.139522716416963	True	False	False	False	True	False	0.0	0.8080160921064531
chr20_49277961_C_T_b38	0.0043504	3.4657359027997265	3.4965075614664802	1	0	0	0	1	1	1	1	1	1	1	0	0	0	90.0	0.0	-2.718966986890829	3.033251545558062	2.3076772288288083	0.0	False	True	True	False	False	False	0.0	0.8080066161400474
chr20_49277961_C_T_b38	0.0043504	3.4657359027997265	3.4965075614664802	1	0	0	0	1	1	1	1	1	1	1	0	0	0	90.0	0.0	-2.718966986890829	3.033251545558062	2.3076772288288083	0.0	False	True	True	False	False	False	0.0	0.8080066161400474
chr20_49277961_C_T_b38	0.0043504	3.4657359027997265	3.4965075614664802	1	0	0	0	1	1	1	1	1	1	1	0	0	0	90.0	0.0	-2.718966986890829	3.033251545558062	2.3076772288288083	0.0	False	True	True	False	False	False	0.0	0.8080066161400474
chr20_49277961_C_T_b38	0.0043504	3.4657359027997265	3.4965075614664802	1	0	0	0	1	1	1	1	1	1	1	0	0	0	90.0	0.0	-2.718966986890829	3.033251545558062	2.3076772288288083	0.0	False	True	True	False	False	False	0.0	0.8080066161400474
chr20_49277961_C_T_b38	0.0043504	3.4657359027997265	3.4965075614664802	1	0	0	0	1	1	1	1	1	1	1	0	0	0	90.0	0.0	-2.718966986890829	3.033251545558062	2.3076772288288083	0.0	False	True	True	False	False	False	0.0	0.8080066161400474
chr20_49277961_C_T_b38	0.0043504	3.4657359027997265	3.4965075614664802	1	0	0	0	1	1	1	1	1	1	1	0	0	0	90.0	0.0	-2.718966986890829	3.033251545558062	2.3076772288288083	0.0	False	True	True	False	False	False	0.0	0.8080066161400474
chr7_44969726_G_A_b38	0.461633	3.091042453358316	5.0106352940962555	1	0	0	0	0	1	0	1	1	1	0	1	0	1	60.0	1.0	-20.27162933291978	8.491829699334943	3.940369689012357	0.0	False	True	True	False	False	False	0.0	0.8080032599780241
chr7_44969726_G_A_b38	0.461633	3.091042453358316	5.0106352940962555	1	0	0	0	0	1	0	1	1	1	0	1	0	1	60.0	1.0	-20.27162933291978	8.491829699334943	3.940369689012357	0.0	False	True	True	False	False	False	0.0	0.8080032599780241
chr7_44969726_G_A_b38	0.461633	3.091042453358316	5.0106352940962555	1	0	0	0	0	1	0	1	1	1	0	1	0	1	60.0	1.0	-20.27162933291978	8.491829699334943	3.940369689012357	0.0	False	True	True	False	False	False	0.0	0.8080032599780241
chr7_44969726_G_A_b38	0.461633	3.091042453358316	5.0106352940962555	1	0	0	0	0	1	0	1	1	1	0	1	0	1	60.0	1.0	-20.27162933291978	8.491829699334943	3.940369689012357	0.0	False	True	True	False	False	False	0.0	0.8080032599780241
chr9_133474837_T_C_b38	0.515302	0.0	4.820281565605037	0	0	0	0	1	0	0	0	0	1	0	1	0	1	60.0	0.011	3.079111785540636	1.3818987436607586	7.163241386423621	4.541196496858184	True	False	False	False	True	False	0.0	0.8079625367533647
chr9_133474837_T_C_b38	0.515302	0.0	4.820281565605037	0	0	0	0	1	0	0	0	0	1	0	1	0	1	60.0	0.011	3.079111785540636	1.3818987436607586	7.163241386423621	4.541196496858184	True	False	False	False	True	False	0.0	0.8079625367533647
chr9_133474837_T_C_b38	0.515302	0.0	4.820281565605037	0	0	0	0	1	0	0	0	0	1	0	1	0	1	60.0	0.011	3.079111785540636	1.3818987436607586	7.163241386423621	4.541196496858184	True	False	False	False	True	False	0.0	0.8079625367533647
chr9_133474837_T_C_b38	0.515302	0.0	4.820281565605037	0	0	0	0	1	0	0	0	0	1	0	1	0	1	60.0	0.011	3.079111785540636	1.3818987436607586	7.163241386423621	4.541196496858184	True	False	False	False	True	False	0.0	0.8079625367533647
chr9_133474837_T_C_b38	0.515302	0.0	4.820281565605037	0	0	0	0	1	0	0	0	0	1	0	1	0	1	60.0	0.011	3.079111785540636	1.3818987436607586	7.163241386423621	4.541196496858184	True	False	False	False	True	False	0.0	0.8079625367533647
chr9_133474837_T_C_b38	0.515302	0.0	4.820281565605037	0	0	0	0	1	0	0	0	0	1	0	1	0	1	60.0	0.011	3.079111785540636	1.3818987436607586	7.163241386423621	4.541196496858184	True	False	False	False	True	False	0.0	0.8079625367533647
chr11_47333354_T_C_b38	0.0158833	3.091042453358316	3.091042453358316	0	0	1	0	0	0	0	0	0	1	1	1	0	1	60.0	0.0	2.5475684027422814	0.0	11.388056797817768	0.0	True	False	True	False	False	False	0.1035	0.807961506154323
chr11_47333354_T_C_b38	0.0158833	3.091042453358316	3.091042453358316	0	0	1	0	0	0	0	0	0	1	1	1	0	1	60.0	0.0	2.5475684027422814	0.0	11.388056797817768	0.0	True	False	True	False	False	False	0.1035	0.807961506154323
chr2_241138081_C_T_b38	0.24397	0.0	1.9459101490553132	1	0	0	0	0	0	0	0	0	0	0	1	0	1	60.0	0.0	-4.716653814809313	0.0	3.752620141681774	1.1918761977320291	False	True	False	False	True	False	0.0	0.8079572312831959
chr2_241138081_C_T_b38	0.24397	0.0	1.9459101490553132	1	0	0	0	0	0	0	0	0	0	0	1	0	1	60.0	0.0	-4.716653814809313	0.0	3.752620141681774	1.1918761977320291	False	True	False	False	True	False	0.0	0.8079572312831959
chr2_241138081_C_T_b38	0.24397	0.0	1.9459101490553132	1	0	0	0	0	0	0	0	0	0	0	1	0	1	60.0	0.0	-4.716653814809313	0.0	3.752620141681774	1.1918761977320291	False	True	False	False	True	False	0.0	0.8079572312831959
chr2_241138081_C_T_b38	0.24397	0.0	1.9459101490553132	1	0	0	0	0	0	0	0	0	0	0	1	0	1	60.0	0.0	-4.716653814809313	0.0	3.752620141681774	1.1918761977320291	False	True	False	False	True	False	0.0	0.8079572312831959
chr2_69806452_C_T_b38	0.919272	3.044522437723423	3.8501476017100584	1	1	1	0	0	0	0	0	0	0	0	1	0	1	60.0	0.078	2.539895878501691	0.0	-2.350023765649489	0.6380050800813066	False	True	True	False	False	False	0.0	0.8079464623747027
chr2_69806452_C_T_b38	0.919272	3.044522437723423	3.8501476017100584	1	1	1	0	0	0	0	0	0	0	0	1	0	1	60.0	0.078	2.539895878501691	0.0	-2.350023765649489	0.6380050800813066	False	True	True	False	False	False	0.0	0.8079464623747027
chr2_69806452_C_T_b38	0.919272	3.044522437723423	3.8501476017100584	1	1	1	0	0	0	0	0	0	0	0	1	0	1	60.0	0.078	2.539895878501691	0.0	-2.350023765649489	0.6380050800813066	False	True	True	False	False	False	0.0	0.8079464623747027
chr2_69806452_C_T_b38	0.919272	3.044522437723423	3.8501476017100584	1	1	1	0	0	0	0	0	0	0	0	1	0	1	60.0	0.078	2.539895878501691	0.0	-2.350023765649489	0.6380050800813066	False	True	True	False	False	False	0.0	0.8079464623747027
chr2_69806452_C_T_b38	0.919272	3.044522437723423	3.8501476017100584	1	1	1	0	0	0	0	0	0	0	0	1	0	1	60.0	0.078	2.539895878501691	0.0	-2.350023765649489	0.6380050800813066	False	True	True	False	False	False	0.0	0.8079464623747027
chr1_26529971_T_G_b38	0.0401416	2.5649493574615367	2.5649493574615367	0	0	0	0	1	1	1	1	1	1	1	1	0	0	70.0	0.896	10.119306349993614	0.0	-6.441694620934442	0.9937331456106406	False	True	True	False	False	False	0.0	0.8079354008812424
chr1_26529971_T_G_b38	0.0401416	2.5649493574615367	2.5649493574615367	0	0	0	0	1	1	1	1	1	1	1	1	0	0	70.0	0.896	10.119306349993614	0.0	-6.441694620934442	0.9937331456106406	False	True	True	False	False	False	0.0	0.8079354008812424
chr19_17627849_C_T_b38	0.0200822	2.70805020110221	2.6390573296152584	0	0	1	0	0	0	0	0	0	0	0	1	0	1	80.0	0.001	-0.3359117288723375	0.0	-4.661538329935489	0.0	True	False	True	False	False	False	0.0	0.8079198020686207
chr19_17627849_C_T_b38	0.0200822	2.70805020110221	2.6390573296152584	0	0	1	0	0	0	0	0	0	0	0	1	0	1	80.0	0.001	-0.3359117288723375	0.0	-4.661538329935489	0.0	True	False	True	False	False	False	0.0	0.8079198020686207
chr11_66466473_C_G_b38	0.00199634	3.367295829986474	3.367295829986474	0	0	0	1	1	1	1	1	1	1	1	1	1	0	80.0	0.002	6.77398406887868	1.731184371626549	-1.5461649642747943	1.3385268163308837	True	False	True	False	False	False	0.0	0.8079160323965158
chr3_156474835_C_T_b38	0.076583	0.0	2.772588722239781	0	0	1	0	1	0	0	1	0	1	0	1	0	0	20.0	0.0	0.8543642918093258	6.68422155933133	1.442288076139917	0.0	True	False	False	False	True	False	0.0	0.8079137166088055
chr16_2500405_G_A_b38	0.0191125	0.0	4.454347296253507	1	0	0	0	0	0	0	0	0	0	0	1	0	1	80.0	0.999	-6.9061321717780455	0.0	3.8010444802995096	0.30658757437288386	False	True	False	False	True	False	0.0	0.8078910356148381
chr16_2500405_G_A_b38	0.0191125	0.0	4.454347296253507	1	0	0	0	0	0	0	0	0	0	0	1	0	1	80.0	0.999	-6.9061321717780455	0.0	3.8010444802995096	0.30658757437288386	False	True	False	False	True	False	0.0	0.8078910356148381
chr16_2500405_G_A_b38	0.0191125	0.0	4.454347296253507	1	0	0	0	0	0	0	0	0	0	0	1	0	1	80.0	0.999	-6.9061321717780455	0.0	3.8010444802995096	0.30658757437288386	False	True	False	False	True	False	0.0	0.8078910356148381
chr22_50197419_C_G_b38	0.909099	2.9444389791664403	6.269096283706261	0	0	0	0	0	0	0	1	0	0	0	1	0	1	60.0	0.002	-7.829145227352162	0.0002964196077854	3.645355401562704	0.0	False	True	True	False	False	False	0.3224	0.8078832558420137
chr22_50197419_C_G_b38	0.909099	2.9444389791664403	6.269096283706261	0	0	0	0	0	0	0	1	0	0	0	1	0	1	60.0	0.002	-7.829145227352162	0.0002964196077854	3.645355401562704	0.0	False	True	True	False	False	False	0.3224	0.8078832558420137
chr22_50197419_C_G_b38	0.985962	2.9444389791664403	6.269096283706261	0	0	0	0	0	0	0	1	0	0	0	1	0	1	60.0	0.002	-7.829145227352162	0.0002964196077854	3.645355401562704	0.0	False	True	True	False	False	False	0.3224	0.8078832558420137
chr22_50197419_C_G_b38	0.909099	2.9444389791664403	6.269096283706261	0	0	0	0	0	0	0	1	0	0	0	1	0	1	60.0	0.002	-7.829145227352162	0.0002964196077854	3.645355401562704	0.0	False	True	True	False	False	False	0.3224	0.8078832558420137
chr22_50197419_C_G_b38	0.985962	2.9444389791664403	6.269096283706261	0	0	0	0	0	0	0	1	0	0	0	1	0	1	60.0	0.002	-7.829145227352162	0.0002964196077854	3.645355401562704	0.0	False	True	True	False	False	False	0.3224	0.8078832558420137
chr22_50197419_C_G_b38	0.985962	2.9444389791664403	6.269096283706261	0	0	0	0	0	0	0	1	0	0	0	1	0	1	60.0	0.002	-7.829145227352162	0.0002964196077854	3.645355401562704	0.0	False	True	True	False	False	False	0.3224	0.8078832558420137
chr22_50197419_C_G_b38	0.909099	2.9444389791664403	6.269096283706261	0	0	0	0	0	0	0	1	0	0	0	1	0	1	60.0	0.002	-7.829145227352162	0.0002964196077854	3.645355401562704	0.0	False	True	True	False	False	False	0.3224	0.8078832558420137
chr22_50197419_C_G_b38	0.985962	2.9444389791664403	6.269096283706261	0	0	0	0	0	0	0	1	0	0	0	1	0	1	60.0	0.002	-7.829145227352162	0.0002964196077854	3.645355401562704	0.0	False	True	True	False	False	False	0.3224	0.8078832558420137
chr22_50197419_C_G_b38	0.909099	2.9444389791664403	6.269096283706261	0	0	0	0	0	0	0	1	0	0	0	1	0	1	60.0	0.002	-7.829145227352162	0.0002964196077854	3.645355401562704	0.0	False	True	True	False	False	False	0.3224	0.8078832558420137
chr22_50197419_C_G_b38	0.985962	2.9444389791664403	6.269096283706261	0	0	0	0	0	0	0	1	0	0	0	1	0	1	60.0	0.002	-7.829145227352162	0.0002964196077854	3.645355401562704	0.0	False	True	True	False	False	False	0.3224	0.8078832558420137
chr17_80105870_G_A_b38	0.0456238	3.2188758248682006	3.2188758248682006	1	0	0	0	1	0	0	1	0	1	0	1	0	1	70.0	0.0	0.1721697715111446	4.557523109914182	3.1330262310248784	0.2112833061267949	False	True	True	False	False	False	0.0	0.8078779340152022
chr17_80105870_G_A_b38	0.0896776	3.2188758248682006	3.2188758248682006	1	0	0	0	1	0	0	1	0	1	0	1	0	1	70.0	0.0	0.1721697715111446	4.557523109914182	3.1330262310248784	0.2112833061267949	False	True	True	False	False	False	0.0	0.8078779340152022
chr17_80105870_G_A_b38	0.0456238	3.2188758248682006	3.2188758248682006	1	0	0	0	1	0	0	1	0	1	0	1	0	1	70.0	0.0	0.1721697715111446	4.557523109914182	3.1330262310248784	0.2112833061267949	False	True	True	False	False	False	0.0	0.8078779340152022
chr17_80105870_G_A_b38	0.0896776	3.2188758248682006	3.2188758248682006	1	0	0	0	1	0	0	1	0	1	0	1	0	1	70.0	0.0	0.1721697715111446	4.557523109914182	3.1330262310248784	0.2112833061267949	False	True	True	False	False	False	0.0	0.8078779340152022
chr17_80105870_G_A_b38	0.0456238	3.2188758248682006	3.2188758248682006	1	0	0	0	1	0	0	1	0	1	0	1	0	1	70.0	0.0	0.1721697715111446	4.557523109914182	3.1330262310248784	0.2112833061267949	False	True	True	False	False	False	0.0	0.8078779340152022
chr17_80105870_G_A_b38	0.0456238	3.2188758248682006	3.2188758248682006	1	0	0	0	1	0	0	1	0	1	0	1	0	1	70.0	0.0	0.1721697715111446	4.557523109914182	3.1330262310248784	0.2112833061267949	False	True	True	False	False	False	0.0	0.8078779340152022
chr17_80105870_G_A_b38	0.0456238	3.2188758248682006	3.2188758248682006	1	0	0	0	1	0	0	1	0	1	0	1	0	1	70.0	0.0	0.1721697715111446	4.557523109914182	3.1330262310248784	0.2112833061267949	False	True	True	False	False	False	0.0	0.8078779340152022
chr17_80105870_G_A_b38	0.0896776	3.2188758248682006	3.2188758248682006	1	0	0	0	1	0	0	1	0	1	0	1	0	1	70.0	0.0	0.1721697715111446	4.557523109914182	3.1330262310248784	0.2112833061267949	False	True	True	False	False	False	0.0	0.8078779340152022
chr17_80105870_G_A_b38	0.0896776	3.2188758248682006	3.2188758248682006	1	0	0	0	1	0	0	1	0	1	0	1	0	1	70.0	0.0	0.1721697715111446	4.557523109914182	3.1330262310248784	0.2112833061267949	False	True	True	False	False	False	0.0	0.8078779340152022
chr17_80105870_G_A_b38	0.0896776	3.2188758248682006	3.2188758248682006	1	0	0	0	1	0	0	1	0	1	0	1	0	1	70.0	0.0	0.1721697715111446	4.557523109914182	3.1330262310248784	0.2112833061267949	False	True	True	False	False	False	0.0	0.8078779340152022
chr17_82032852_C_T_b38	0.0179623	3.2188758248682006	3.2188758248682006	0	1	0	1	0	1	1	0	1	1	1	1	1	1	80.0	0.0	-6.359522507505467	3.780621336562854	-5.091902248746969	0.0	True	False	True	False	False	False	0.0	0.8078569833995276
chr17_82032852_C_T_b38	0.0179623	3.2188758248682006	3.2188758248682006	0	1	0	1	0	1	1	0	1	1	1	1	1	1	80.0	0.0	-6.359522507505467	3.780621336562854	-5.091902248746969	0.0	True	False	True	False	False	False	0.0	0.8078569833995276
chr17_82032852_C_T_b38	0.0179623	3.2188758248682006	3.2188758248682006	0	1	0	1	0	1	1	0	1	1	1	1	1	1	80.0	0.0	-6.359522507505467	3.780621336562854	-5.091902248746969	0.0	True	False	True	False	False	False	0.0	0.8078569833995276
chr17_82032852_C_T_b38	0.0179623	3.2188758248682006	3.2188758248682006	0	1	0	1	0	1	1	0	1	1	1	1	1	1	80.0	0.0	-6.359522507505467	3.780621336562854	-5.091902248746969	0.0	True	False	True	False	False	False	0.0	0.8078569833995276
chr17_82032852_C_T_b38	0.0179623	3.2188758248682006	3.2188758248682006	0	1	0	1	0	1	1	0	1	1	1	1	1	1	80.0	0.0	-6.359522507505467	3.780621336562854	-5.091902248746969	0.0	True	False	True	False	False	False	0.0	0.8078569833995276
chr17_82032852_C_T_b38	0.0179623	3.2188758248682006	3.2188758248682006	0	1	0	1	0	1	1	0	1	1	1	1	1	1	80.0	0.0	-6.359522507505467	3.780621336562854	-5.091902248746969	0.0	True	False	True	False	False	False	0.0	0.8078569833995276
chr17_82032852_C_T_b38	0.0179623	3.2188758248682006	3.2188758248682006	0	1	0	1	0	1	1	0	1	1	1	1	1	1	80.0	0.0	-6.359522507505467	3.780621336562854	-5.091902248746969	0.0	True	False	True	False	False	False	0.0	0.8078569833995276
chr17_82032852_C_T_b38	0.0179623	3.2188758248682006	3.2188758248682006	0	1	0	1	0	1	1	0	1	1	1	1	1	1	80.0	0.0	-6.359522507505467	3.780621336562854	-5.091902248746969	0.0	True	False	True	False	False	False	0.0	0.8078569833995276
chr19_45848864_A_G_b38	0.00408877	2.5649493574615367	2.5649493574615367	1	1	1	0	0	0	0	0	0	0	0	1	0	1	50.0	1.0	-6.685471062753504	0.5019222869177566	-3.60502506075288	0.0	False	True	True	False	False	False	0.0	0.8078335400920651
chr19_45848864_A_G_b38	0.00408877	2.5649493574615367	2.5649493574615367	1	1	1	0	0	0	0	0	0	0	0	1	0	1	50.0	1.0	-6.685471062753504	0.5019222869177566	-3.60502506075288	0.0	False	True	True	False	False	False	0.0	0.8078335400920651
chr19_45848864_A_G_b38	0.00408877	2.5649493574615367	2.5649493574615367	1	1	1	0	0	0	0	0	0	0	0	1	0	1	50.0	1.0	-6.685471062753504	0.5019222869177566	-3.60502506075288	0.0	False	True	True	False	False	False	0.0	0.8078335400920651
chr19_45848864_A_G_b38	0.00408877	2.5649493574615367	2.5649493574615367	1	1	1	0	0	0	0	0	0	0	0	1	0	1	50.0	1.0	-6.685471062753504	0.5019222869177566	-3.60502506075288	0.0	False	True	True	False	False	False	0.0	0.8078335400920651
chr2_26477625_C_T_b38	0.0390018	3.2188758248682006	3.1780538303479458	0	0	0	1	1	1	0	0	1	1	0	1	0	0	80.0	0.0	7.065536665836306	11.689803924207972	-2.1707035929208587	0.0	True	False	True	False	False	False	0.0	0.8078254398930845
chr2_26477625_C_T_b38	0.0390018	3.2188758248682006	3.1780538303479458	0	0	0	1	1	1	0	0	1	1	0	1	0	0	80.0	0.0	7.065536665836306	11.689803924207972	-2.1707035929208587	0.0	True	False	True	False	False	False	0.0	0.8078254398930845
chr4_2339467_T_C_b38	0.110139	2.70805020110221	2.772588722239781	0	0	0	0	1	0	0	0	0	1	0	1	0	1	50.0	1.0	-0.500216413538306	4.143966781352234	8.962459018608342	4.14196118474441	False	True	True	False	False	False	0.0	0.8078224743571059
chr6_30607826_A_G_b38	0.0437523	2.70805020110221	2.6390573296152584	0	1	0	0	0	1	0	0	1	1	0	1	0	1	60.0	0.0	-17.53110902458418	0.0	1.7348138374319646	0.015482766162847383	True	False	True	False	False	False	0.0	0.8078179821078608
chr6_30607826_A_G_b38	0.0437523	2.70805020110221	2.6390573296152584	0	1	0	0	0	1	0	0	1	1	0	1	0	1	60.0	0.0	-17.53110902458418	0.0	1.7348138374319646	0.015482766162847383	True	False	True	False	False	False	0.0	0.8078179821078608
chr5_169702418_A_G_b38	0.110264	2.302585092994046	2.302585092994046	0	0	1	0	1	1	0	0	1	1	0	1	0	0	60.0	1.0	5.445278190521434	0.0	5.484919611178036	0.0	False	True	True	False	False	False	0.0	0.8077523911069056
chr5_169702418_A_G_b38	0.0590518	2.302585092994046	2.302585092994046	0	0	1	0	1	1	0	0	1	1	0	1	0	0	60.0	1.0	5.445278190521434	0.0	5.484919611178036	0.0	False	True	True	False	False	False	0.0	0.8077523911069056
chr6_43073880_A_G_b38	0.0292669	3.1354942159291497	4.454347296253507	0	0	0	1	0	0	0	1	0	0	0	1	0	1	50.0	0.009	-5.198731552832814	12.838019589566793	9.9914951385486	0.0	False	True	True	False	False	False	0.0	0.8077165153059107
chr6_43073880_A_G_b38	0.0292669	3.1354942159291497	4.454347296253507	0	0	0	1	0	0	0	1	0	0	0	1	0	1	50.0	0.009	-5.198731552832814	12.838019589566793	9.9914951385486	0.0	False	True	True	False	False	False	0.0	0.8077165153059107
chr6_43073880_A_G_b38	0.0292669	3.1354942159291497	4.454347296253507	0	0	0	1	0	0	0	1	0	0	0	1	0	1	50.0	0.009	-5.198731552832814	12.838019589566793	9.9914951385486	0.0	False	True	True	False	False	False	0.0	0.8077165153059107
chr5_150447569_C_T_b38	0.970327	2.833213344056216	6.645090969505644	1	0	0	1	0	1	1	1	1	1	0	1	0	0	60.0	0.0	2.061830306282394	6.067385549806625	-6.697907475849284	1.0475895704150204	False	True	True	False	False	False	0.0	0.80762403162113
chr5_150447569_C_T_b38	0.970327	2.833213344056216	6.645090969505644	1	0	0	1	0	1	1	1	1	1	0	1	0	0	60.0	0.0	2.061830306282394	6.067385549806625	-6.697907475849284	1.0475895704150204	False	True	True	False	False	False	0.0	0.80762403162113
chr5_150447569_C_T_b38	0.970327	2.833213344056216	6.645090969505644	1	0	0	1	0	1	1	1	1	1	0	1	0	0	60.0	0.0	2.061830306282394	6.067385549806625	-6.697907475849284	1.0475895704150204	False	True	True	False	False	False	0.0	0.80762403162113
chr5_150447569_C_T_b38	0.970327	2.833213344056216	6.645090969505644	1	0	0	1	0	1	1	1	1	1	0	1	0	0	60.0	0.0	2.061830306282394	6.067385549806625	-6.697907475849284	1.0475895704150204	False	True	True	False	False	False	0.0	0.80762403162113
chr6_138776095_C_T_b38	0.0125915	0.0	2.8903717578961645	1	0	0	0	0	1	0	0	1	0	0	1	0	1	60.0	0.0	-4.181886329649133	0.0	1.3235649313827835	0.1858214975166561	False	True	False	False	True	False	0.0	0.8075942997014642
chr1_206970077_A_G_b38	0.0248129	2.3978952727983707	2.302585092994046	0	0	1	0	0	1	0	0	1	1	0	1	0	0	40.0	0.0	-10.959490620395874	0.0	1.0727274062440555	0.873250859356183	True	False	True	False	False	False	0.0	0.8075466351293679
chr1_206970077_A_G_b38	0.0248129	2.3978952727983707	2.302585092994046	0	0	1	0	0	1	0	0	1	1	0	1	0	0	40.0	0.0	-10.959490620395874	0.0	1.0727274062440555	0.873250859356183	True	False	True	False	False	False	0.0	0.8075466351293679
chr15_75677729_C_T_b38	0.0253944	3.295836866004329	3.332204510175204	1	0	0	0	1	0	0	0	0	1	0	1	0	1	80.0	1.0	-5.752218532448892	4.897241325770188	7.452716089332988	0.7984379867674605	False	True	True	False	False	False	0.0	0.8075281819781056
chr17_5420311_A_G_b38	0.32172	3.044522437723423	3.044522437723423	0	1	0	0	1	1	1	1	1	1	1	1	0	0	60.0	0.0	-4.253802096177994	0.0	8.714608916055006	3.4975050880611462	True	False	True	False	False	False	0.0	0.8075231245129213
chr17_5420311_A_G_b38	0.32172	3.044522437723423	3.044522437723423	0	1	0	0	1	1	1	1	1	1	1	1	0	0	60.0	0.0	-4.253802096177994	0.0	8.714608916055006	3.4975050880611462	True	False	True	False	False	False	0.0	0.8075231245129213
chr1_205849911_C_T_b38	0.0830535	2.0794415416798357	2.1972245773362196	0	0	1	0	1	1	0	1	1	1	0	1	1	0	50.0	0.943	6.073273694333072	0.0	-3.0321770286356085	0.0	False	True	True	False	False	False	0.0	0.8075104760112163
chr15_53711327_T_G_b38	0.858179	2.302585092994046	3.367295829986474	0	0	0	1	1	1	0	0	1	1	0	1	0	0	60.0	1.0	-3.6392147911722703	0.0	2.0197018756958443	0.0	False	True	True	False	False	False	0.1513	0.807488390112278
chr15_53711327_T_G_b38	0.858179	2.302585092994046	3.367295829986474	0	0	0	1	1	1	0	0	1	1	0	1	0	0	60.0	1.0	-3.6392147911722703	0.0	2.0197018756958443	0.0	False	True	True	False	False	False	0.1513	0.807488390112278
chr11_620289_C_T_b38	0.0229258	0.0	1.9459101490553132	0	0	0	1	0	1	0	0	1	1	0	1	0	1	80.0	0.092	8.90484929154619	3.536955429796235	-2.145260762433331	0.0	True	False	False	False	True	False	0.0	0.8074626635747297
chr11_620289_C_T_b38	0.0229258	0.0	1.9459101490553132	0	0	0	1	0	1	0	0	1	1	0	1	0	1	80.0	0.092	8.90484929154619	3.536955429796235	-2.145260762433331	0.0	True	False	False	False	True	False	0.0	0.8074626635747297
chr6_27395087_C_T_b38	0.00420454	2.1972245773362196	2.1972245773362196	0	0	1	0	0	0	0	0	0	0	0	0	0	1	40.0	0.642	6.564395912908683	0.0	-1.181612711061682	0.39398428019678255	False	True	True	False	False	False	0.0	0.8074222219234983
chr6_27395087_C_T_b38	0.00281603	2.1972245773362196	2.1972245773362196	0	0	1	0	0	0	0	0	0	0	0	0	0	1	40.0	0.642	6.564395912908683	0.0	-1.181612711061682	0.39398428019678255	False	True	True	False	False	False	0.0	0.8074222219234983
chr12_123603871_C_T_b38	0.0198003	3.1780538303479458	6.90975328164481	0	0	0	0	0	1	0	0	1	1	1	1	0	1	60.0	0.007	-6.362361184889231	0.0	3.2584875900617547	0.0	True	False	True	False	False	False	0.0	0.8074088290675289
chr12_123603871_C_T_b38	0.0198003	3.1780538303479458	6.90975328164481	0	0	0	0	0	1	0	0	1	1	1	1	0	1	60.0	0.007	-6.362361184889231	0.0	3.2584875900617547	0.0	True	False	True	False	False	False	0.0	0.8074088290675289
chr12_123603871_C_T_b38	0.0198003	3.1780538303479458	6.90975328164481	0	0	0	0	0	1	0	0	1	1	1	1	0	1	60.0	0.007	-6.362361184889231	0.0	3.2584875900617547	0.0	True	False	True	False	False	False	0.0	0.8074088290675289
chr12_123603871_C_T_b38	0.0198003	3.1780538303479458	6.90975328164481	0	0	0	0	0	1	0	0	1	1	1	1	0	1	60.0	0.007	-6.362361184889231	0.0	3.2584875900617547	0.0	True	False	True	False	False	False	0.0	0.8074088290675289
chr12_123603871_C_T_b38	0.0539246	3.1780538303479458	6.90975328164481	0	0	0	0	0	1	0	0	1	1	1	1	0	1	60.0	0.007	-6.362361184889231	0.0	3.2584875900617547	0.0	True	False	True	False	False	False	0.0	0.8074088290675289
chr12_123603871_C_T_b38	0.0198003	3.1780538303479458	6.90975328164481	0	0	0	0	0	1	0	0	1	1	1	1	0	1	60.0	0.007	-6.362361184889231	0.0	3.2584875900617547	0.0	True	False	True	False	False	False	0.0	0.8074088290675289
chr12_123603871_C_T_b38	0.0539246	3.1780538303479458	6.90975328164481	0	0	0	0	0	1	0	0	1	1	1	1	0	1	60.0	0.007	-6.362361184889231	0.0	3.2584875900617547	0.0	True	False	True	False	False	False	0.0	0.8074088290675289
chr12_123603871_C_T_b38	0.0539246	3.1780538303479458	6.90975328164481	0	0	0	0	0	1	0	0	1	1	1	1	0	1	60.0	0.007	-6.362361184889231	0.0	3.2584875900617547	0.0	True	False	True	False	False	False	0.0	0.8074088290675289
chr12_123603871_C_T_b38	0.0539246	3.1780538303479458	6.90975328164481	0	0	0	0	0	1	0	0	1	1	1	1	0	1	60.0	0.007	-6.362361184889231	0.0	3.2584875900617547	0.0	True	False	True	False	False	False	0.0	0.8074088290675289
chr12_123603871_C_T_b38	0.0539246	3.1780538303479458	6.90975328164481	0	0	0	0	0	1	0	0	1	1	1	1	0	1	60.0	0.007	-6.362361184889231	0.0	3.2584875900617547	0.0	True	False	True	False	False	False	0.0	0.8074088290675289
chr6_170283205_C_G_b38	0.906647	3.295836866004329	3.258096538021482	0	0	1	1	0	0	0	1	0	0	1	1	0	1	70.0	0.0	3.103468498008316	0.0	-0.139480130211119	1.0451402667761371	True	False	True	False	False	False	0.0	0.8074003485905651
chr6_170283205_C_G_b38	0.906647	3.295836866004329	3.258096538021482	0	0	1	1	0	0	0	1	0	0	1	1	0	1	70.0	0.0	3.103468498008316	0.0	-0.139480130211119	1.0451402667761371	True	False	True	False	False	False	0.0	0.8074003485905651
chr6_170283205_C_G_b38	0.906647	3.295836866004329	3.258096538021482	0	0	1	1	0	0	0	1	0	0	1	1	0	1	70.0	0.0	3.103468498008316	0.0	-0.139480130211119	1.0451402667761371	True	False	True	False	False	False	0.0	0.8074003485905651
chr2_230713267_A_C_b38	0.0269901	3.6375861597263857	3.6375861597263857	0	0	0	0	0	1	1	1	1	1	1	1	0	0	80.0	0.597	-6.408819921580035	1.4048290250917486	0.3885233433207062	0.0	True	False	True	False	False	False	0.0	0.8073959103707212
chr2_230713267_A_C_b38	0.0267375	3.6375861597263857	3.6375861597263857	0	0	0	0	0	1	1	1	1	1	1	1	0	0	80.0	0.597	-6.408819921580035	1.4048290250917486	0.3885233433207062	0.0	True	False	True	False	False	False	0.0	0.8073959103707212
chr2_230713267_A_C_b38	0.0267375	3.6375861597263857	3.6375861597263857	0	0	0	0	0	1	1	1	1	1	1	1	0	0	80.0	0.597	-6.408819921580035	1.4048290250917486	0.3885233433207062	0.0	True	False	True	False	False	False	0.0	0.8073959103707212
chr2_230713267_A_C_b38	0.0267375	3.6375861597263857	3.6375861597263857	0	0	0	0	0	1	1	1	1	1	1	1	0	0	80.0	0.597	-6.408819921580035	1.4048290250917486	0.3885233433207062	0.0	True	False	True	False	False	False	0.0	0.8073959103707212
chr2_230713267_A_C_b38	0.018768	3.6375861597263857	3.6375861597263857	0	0	0	0	0	1	1	1	1	1	1	1	0	0	80.0	0.597	-6.408819921580035	1.4048290250917486	0.3885233433207062	0.0	True	False	True	False	False	False	0.0	0.8073959103707212
chr2_230713267_A_C_b38	0.0269901	3.6375861597263857	3.6375861597263857	0	0	0	0	0	1	1	1	1	1	1	1	0	0	80.0	0.597	-6.408819921580035	1.4048290250917486	0.3885233433207062	0.0	True	False	True	False	False	False	0.0	0.8073959103707212
chr2_230713267_A_C_b38	0.018768	3.6375861597263857	3.6375861597263857	0	0	0	0	0	1	1	1	1	1	1	1	0	0	80.0	0.597	-6.408819921580035	1.4048290250917486	0.3885233433207062	0.0	True	False	True	False	False	False	0.0	0.8073959103707212
chr2_230713267_A_C_b38	0.0862093	3.6375861597263857	3.6375861597263857	0	0	0	0	0	1	1	1	1	1	1	1	0	0	80.0	0.597	-6.408819921580035	1.4048290250917486	0.3885233433207062	0.0	True	False	True	False	False	False	0.0	0.8073959103707212
chr2_230713267_A_C_b38	0.0862093	3.6375861597263857	3.6375861597263857	0	0	0	0	0	1	1	1	1	1	1	1	0	0	80.0	0.597	-6.408819921580035	1.4048290250917486	0.3885233433207062	0.0	True	False	True	False	False	False	0.0	0.8073959103707212
chr2_230713267_A_C_b38	0.018768	3.6375861597263857	3.6375861597263857	0	0	0	0	0	1	1	1	1	1	1	1	0	0	80.0	0.597	-6.408819921580035	1.4048290250917486	0.3885233433207062	0.0	True	False	True	False	False	False	0.0	0.8073959103707212
chr2_230713267_A_C_b38	0.0269901	3.6375861597263857	3.6375861597263857	0	0	0	0	0	1	1	1	1	1	1	1	0	0	80.0	0.597	-6.408819921580035	1.4048290250917486	0.3885233433207062	0.0	True	False	True	False	False	False	0.0	0.8073959103707212
chr2_230713267_A_C_b38	0.0862093	3.6375861597263857	3.6375861597263857	0	0	0	0	0	1	1	1	1	1	1	1	0	0	80.0	0.597	-6.408819921580035	1.4048290250917486	0.3885233433207062	0.0	True	False	True	False	False	False	0.0	0.8073959103707212
chr19_49513502_C_T_b38	0.999981	3.4011973816621555	5.733341276897746	1	1	0	0	1	1	1	1	1	1	1	1	1	0	80.0	0.0	-0.7242958589065799	0.0	1.7035897796392805	1.3305580289959738	False	True	True	False	False	False	0.0	0.8073539595742086
chr19_49513502_C_T_b38	0.999606	3.4011973816621555	5.733341276897746	1	1	0	0	1	1	1	1	1	1	1	1	1	0	80.0	0.0	-0.7242958589065799	0.0	1.7035897796392805	1.3305580289959738	False	True	True	False	False	False	0.0	0.8073539595742086
chr11_57704713_T_G_b38	0.0435178	0.0	4.634728988229636	1	0	1	1	0	1	0	0	1	0	1	1	0	1	50.0	0.967	11.300678038074356	2.0427549757636427	-0.6786823080993756	1.5394052093087822	False	True	False	False	True	False	0.0	0.80734600549103
chr11_57704713_T_G_b38	0.0435178	0.0	4.634728988229636	1	0	1	1	0	1	0	0	1	0	1	1	0	1	50.0	0.967	11.300678038074356	2.0427549757636427	-0.6786823080993756	1.5394052093087822	False	True	False	False	True	False	0.0	0.80734600549103
chr10_45459729_A_G_b38	0.0850285	2.4849066497880004	6.137727054086234	0	0	0	0	0	1	0	0	1	0	0	1	0	1	60.0	0.077	-10.163360063498647	0.9387258928942296	4.506914646095723	0.0	True	False	True	False	False	False	0.0	0.807340145153336
chr10_45459729_A_G_b38	0.0850285	2.4849066497880004	6.137727054086234	0	0	0	0	0	1	0	0	1	0	0	1	0	1	60.0	0.077	-10.163360063498647	0.9387258928942296	4.506914646095723	0.0	True	False	True	False	False	False	0.0	0.807340145153336
chr3_13614182_C_T_b38	0.195319	2.9444389791664403	2.9444389791664403	0	0	0	1	0	1	0	1	1	1	0	1	0	0	70.0	0.0	-4.243880013528946	0.0	2.947167163771816	0.2742379095972898	True	False	True	False	False	False	0.0	0.8073346870026952
chr3_13614182_C_T_b38	0.195319	2.9444389791664403	2.9444389791664403	0	0	0	1	0	1	0	1	1	1	0	1	0	0	70.0	0.0	-4.243880013528946	0.0	2.947167163771816	0.2742379095972898	True	False	True	False	False	False	0.0	0.8073346870026952
chr10_26777047_G_A_b38	0.0266997	0.0	5.272999558563747	1	0	0	0	0	1	0	0	1	0	0	0	0	1	20.0	0.0	-6.07992069494321	0.0	2.4576164638573275	0.18442034916444072	False	True	False	False	True	False	0.0	0.8073229325278924
chr10_26777047_G_A_b38	0.0266997	0.0	5.272999558563747	1	0	0	0	0	1	0	0	1	0	0	0	0	1	20.0	0.0	-6.07992069494321	0.0	2.4576164638573275	0.18442034916444072	False	True	False	False	True	False	0.0	0.8073229325278924
chr10_26777047_G_A_b38	0.0266997	0.0	5.272999558563747	1	0	0	0	0	1	0	0	1	0	0	0	0	1	20.0	0.0	-6.07992069494321	0.0	2.4576164638573275	0.18442034916444072	False	True	False	False	True	False	0.0	0.8073229325278924
chr8_23290490_G_A_b38	0.193475	2.833213344056216	3.091042453358316	0	0	1	0	0	0	0	1	0	1	0	1	0	1	60.0	0.22	-4.3334472972227065	0.0	-3.3699887868632388	0.0	True	False	True	False	False	False	0.0	0.8073216263612345
chr8_23290490_G_A_b38	0.193475	2.833213344056216	3.091042453358316	0	0	1	0	0	0	0	1	0	1	0	1	0	1	60.0	0.22	-4.3334472972227065	0.0	-3.3699887868632388	0.0	True	False	True	False	False	False	0.0	0.8073216263612345
chr8_23290490_G_A_b38	0.193475	2.833213344056216	3.091042453358316	0	0	1	0	0	0	0	1	0	1	0	1	0	1	60.0	0.22	-4.3334472972227065	0.0	-3.3699887868632388	0.0	True	False	True	False	False	False	0.0	0.8073216263612345
chr8_23290490_G_A_b38	0.193475	2.833213344056216	3.091042453358316	0	0	1	0	0	0	0	1	0	1	0	1	0	1	60.0	0.22	-4.3334472972227065	0.0	-3.3699887868632388	0.0	True	False	True	False	False	False	0.0	0.8073216263612345
chr22_43939451_T_C_b38	0.0129791	0.0	4.07753744390572	0	0	0	0	0	0	0	0	0	0	0	0	0	1	60.0	0.0	6.901454162622815	0.0092856401452419	-1.852448755785972	0.2712719677125359	True	False	False	False	True	False	0.0	0.8073045346707227
chr22_43939451_T_C_b38	0.0129791	0.0	4.07753744390572	0	0	0	0	0	0	0	0	0	0	0	0	0	1	60.0	0.0	6.901454162622815	0.0092856401452419	-1.852448755785972	0.2712719677125359	True	False	False	False	True	False	0.0	0.8073045346707227
chr22_43939451_T_C_b38	0.0746178	0.0	4.07753744390572	0	0	0	0	0	0	0	0	0	0	0	0	0	1	60.0	0.0	6.901454162622815	0.0092856401452419	-1.852448755785972	0.2712719677125359	True	False	False	False	True	False	0.0	0.8073045346707227
chr22_43939451_T_C_b38	0.0746178	0.0	4.07753744390572	0	0	0	0	0	0	0	0	0	0	0	0	0	1	60.0	0.0	6.901454162622815	0.0092856401452419	-1.852448755785972	0.2712719677125359	True	False	False	False	True	False	0.0	0.8073045346707227
chr19_46787394_G_T_b38	0.00436339	0.0	1.791759469228055	0	1	0	0	1	1	1	1	1	1	0	1	0	0	80.0	0.998	6.376099935602757	4.483761131950283	-0.2449267624462834	0.39291213699568317	True	False	False	False	True	False	0.0	0.807300687019131
chr15_80160544_T_G_b38	0.586789	3.091042453358316	3.091042453358316	0	0	1	1	0	1	0	1	1	1	0	1	1	1	60.0	0.0	-1.8838993047636183	0.0	1.4556498967828515	4.523672474018738	True	False	True	False	False	False	0.0	0.8072848151986273
chr15_80160544_T_G_b38	0.459584	3.091042453358316	3.091042453358316	0	0	1	1	0	1	0	1	1	1	0	1	1	1	60.0	0.0	-1.8838993047636183	0.0	1.4556498967828515	4.523672474018738	True	False	True	False	False	False	0.0	0.8072848151986273
chr15_80160544_T_G_b38	0.459584	3.091042453358316	3.091042453358316	0	0	1	1	0	1	0	1	1	1	0	1	1	1	60.0	0.0	-1.8838993047636183	0.0	1.4556498967828515	4.523672474018738	True	False	True	False	False	False	0.0	0.8072848151986273
chr15_80160544_T_G_b38	0.586789	3.091042453358316	3.091042453358316	0	0	1	1	0	1	0	1	1	1	0	1	1	1	60.0	0.0	-1.8838993047636183	0.0	1.4556498967828515	4.523672474018738	True	False	True	False	False	False	0.0	0.8072848151986273
chr16_368597_G_C_b38	0.0953813	3.6635616461296463	4.584967478670572	1	1	1	1	0	0	0	0	0	1	1	0	0	1	60.0	1.0	-3.9612158114806815	0.0	8.735486367903384	0.0	False	True	True	False	False	False	0.0	0.8072803716106801
chr5_140698_G_T_b38	0.0151398	2.9444389791664403	2.9444389791664403	0	0	0	0	0	0	0	0	0	0	1	0	0	0	70.0	0.0	-1.765672558812856	0.1182267459507622	-1.5638166350746872	1.5015470534661333	False	True	True	False	False	False	0.0	0.8072679609512025
chr3_52485838_G_C_b38	0.0464176	2.4849066497880004	2.4849066497880004	0	1	1	1	0	0	0	0	0	1	0	1	0	1	40.0	0.0	2.954547792263924	8.468685544648377	3.30255958074644	0.0	True	False	True	False	False	False	0.0	0.8072484941021179
chr3_52485838_G_C_b38	0.0367861	2.4849066497880004	2.4849066497880004	0	1	1	1	0	0	0	0	0	1	0	1	0	1	40.0	0.0	2.954547792263924	8.468685544648377	3.30255958074644	0.0	True	False	True	False	False	False	0.0	0.8072484941021179
chr3_52485838_G_C_b38	0.0367861	2.4849066497880004	2.4849066497880004	0	1	1	1	0	0	0	0	0	1	0	1	0	1	40.0	0.0	2.954547792263924	8.468685544648377	3.30255958074644	0.0	True	False	True	False	False	False	0.0	0.8072484941021179
chr3_52485838_G_C_b38	0.109202	2.4849066497880004	2.4849066497880004	0	1	1	1	0	0	0	0	0	1	0	1	0	1	40.0	0.0	2.954547792263924	8.468685544648377	3.30255958074644	0.0	True	False	True	False	False	False	0.0	0.8072484941021179
chr3_52485838_G_C_b38	0.109202	2.4849066497880004	2.4849066497880004	0	1	1	1	0	0	0	0	0	1	0	1	0	1	40.0	0.0	2.954547792263924	8.468685544648377	3.30255958074644	0.0	True	False	True	False	False	False	0.0	0.8072484941021179
chr3_52485838_G_C_b38	0.0367861	2.4849066497880004	2.4849066497880004	0	1	1	1	0	0	0	0	0	1	0	1	0	1	40.0	0.0	2.954547792263924	8.468685544648377	3.30255958074644	0.0	True	False	True	False	False	False	0.0	0.8072484941021179
chr3_52485838_G_C_b38	0.0464176	2.4849066497880004	2.4849066497880004	0	1	1	1	0	0	0	0	0	1	0	1	0	1	40.0	0.0	2.954547792263924	8.468685544648377	3.30255958074644	0.0	True	False	True	False	False	False	0.0	0.8072484941021179
chr3_52485838_G_C_b38	0.109202	2.4849066497880004	2.4849066497880004	0	1	1	1	0	0	0	0	0	1	0	1	0	1	40.0	0.0	2.954547792263924	8.468685544648377	3.30255958074644	0.0	True	False	True	False	False	False	0.0	0.8072484941021179
chr3_52485838_G_C_b38	0.0464176	2.4849066497880004	2.4849066497880004	0	1	1	1	0	0	0	0	0	1	0	1	0	1	40.0	0.0	2.954547792263924	8.468685544648377	3.30255958074644	0.0	True	False	True	False	False	False	0.0	0.8072484941021179
chr9_133810180_G_A_b38	0.0494785	2.4849066497880004	2.3978952727983707	0	1	0	0	0	1	0	0	1	0	0	0	0	1	70.0	0.0	-6.654673406055407	0.0	0.2194209583522806	0.0	True	False	True	False	False	False	0.0	0.8072296615667985
chr17_47744478_C_G_b38	0.149571	0.0	1.3862943611198906	0	0	0	0	0	1	0	0	1	0	0	1	0	1	40.0	0.006	-4.542330659363064	0.8725501313676931	10.497323409133593	0.09664444032171282	True	False	False	True	False	False	0.0	0.8072255261563016
chr19_2133466_C_T_b38	0.238226	2.9444389791664403	2.9444389791664403	0	0	1	0	0	1	0	0	1	1	0	1	0	1	50.0	0.0	1.510688086390429	0.0	0.3347161100007056	0.7199114203825373	False	True	True	False	False	False	0.0	0.8071989681207837
chr19_2133466_C_T_b38	0.238226	2.9444389791664403	2.9444389791664403	0	0	1	0	0	1	0	0	1	1	0	1	0	1	50.0	0.0	1.510688086390429	0.0	0.3347161100007056	0.7199114203825373	False	True	True	False	False	False	0.0	0.8071989681207837
chr19_2133466_C_T_b38	0.238226	2.9444389791664403	2.9444389791664403	0	0	1	0	0	1	0	0	1	1	0	1	0	1	50.0	0.0	1.510688086390429	0.0	0.3347161100007056	0.7199114203825373	False	True	True	False	False	False	0.0	0.8071989681207837
chr19_2133466_C_T_b38	0.238226	2.9444389791664403	2.9444389791664403	0	0	1	0	0	1	0	0	1	1	0	1	0	1	50.0	0.0	1.510688086390429	0.0	0.3347161100007056	0.7199114203825373	False	True	True	False	False	False	0.0	0.8071989681207837
chr19_2133466_C_T_b38	0.238226	2.9444389791664403	2.9444389791664403	0	0	1	0	0	1	0	0	1	1	0	1	0	1	50.0	0.0	1.510688086390429	0.0	0.3347161100007056	0.7199114203825373	False	True	True	False	False	False	0.0	0.8071989681207837
chr19_2133466_C_T_b38	0.238226	2.9444389791664403	2.9444389791664403	0	0	1	0	0	1	0	0	1	1	0	1	0	1	50.0	0.0	1.510688086390429	0.0	0.3347161100007056	0.7199114203825373	False	True	True	False	False	False	0.0	0.8071989681207837
chr11_64341067_C_T_b38	0.0131011	3.1780538303479458	3.7376696182833684	0	0	0	0	1	1	1	1	1	1	1	1	1	0	70.0	0.0	-1.663156942731297	0.0	11.46323475374799	0.0	True	False	True	False	False	False	0.0	0.8071919640807134
chr11_64341067_C_T_b38	0.0131011	3.1780538303479458	3.7376696182833684	0	0	0	0	1	1	1	1	1	1	1	1	1	0	70.0	0.0	-1.663156942731297	0.0	11.46323475374799	0.0	True	False	True	False	False	False	0.0	0.8071919640807134
chr11_64341067_C_T_b38	0.0131011	3.1780538303479458	3.7376696182833684	0	0	0	0	1	1	1	1	1	1	1	1	1	0	70.0	0.0	-1.663156942731297	0.0	11.46323475374799	0.0	True	False	True	False	False	False	0.0	0.8071919640807134
chr11_64341067_C_T_b38	0.0131011	3.1780538303479458	3.7376696182833684	0	0	0	0	1	1	1	1	1	1	1	1	1	0	70.0	0.0	-1.663156942731297	0.0	11.46323475374799	0.0	True	False	True	False	False	False	0.0	0.8071919640807134
chr11_64341067_C_T_b38	0.0131011	3.1780538303479458	3.7376696182833684	0	0	0	0	1	1	1	1	1	1	1	1	1	0	70.0	0.0	-1.663156942731297	0.0	11.46323475374799	0.0	True	False	True	False	False	False	0.0	0.8071919640807134
chr17_65537305_C_A_b38	0.147205	0.0	2.9444389791664403	0	1	0	0	0	1	1	0	1	0	0	1	0	1	80.0	0.0	-3.216617183400935	0.0	5.291741678690144	0.0	True	False	False	False	True	False	0.0	0.8071905450095229
chr15_84655445_G_A_b38	0.013005	3.6109179126442243	3.6109179126442243	0	0	0	0	0	1	0	1	1	1	1	1	0	1	70.0	0.0	-6.194027480673783	0.2336543458995033	8.213946805088263	0.0	True	False	True	False	False	False	0.0	0.8071889137983075
chr15_84655445_G_A_b38	0.013005	3.6109179126442243	3.6109179126442243	0	0	0	0	0	1	0	1	1	1	1	1	0	1	70.0	0.0	-6.194027480673783	0.2336543458995033	8.213946805088263	0.0	True	False	True	False	False	False	0.0	0.8071889137983075
chr15_84655445_G_A_b38	0.013005	3.6109179126442243	3.6109179126442243	0	0	0	0	0	1	0	1	1	1	1	1	0	1	70.0	0.0	-6.194027480673783	0.2336543458995033	8.213946805088263	0.0	True	False	True	False	False	False	0.0	0.8071889137983075
chr15_84655445_G_A_b38	0.0825868	3.6109179126442243	3.6109179126442243	0	0	0	0	0	1	0	1	1	1	1	1	0	1	70.0	0.0	-6.194027480673783	0.2336543458995033	8.213946805088263	0.0	True	False	True	False	False	False	0.0	0.8071889137983075
chr15_84655445_G_A_b38	0.0825868	3.6109179126442243	3.6109179126442243	0	0	0	0	0	1	0	1	1	1	1	1	0	1	70.0	0.0	-6.194027480673783	0.2336543458995033	8.213946805088263	0.0	True	False	True	False	False	False	0.0	0.8071889137983075
chr15_84655445_G_A_b38	0.013005	3.6109179126442243	3.6109179126442243	0	0	0	0	0	1	0	1	1	1	1	1	0	1	70.0	0.0	-6.194027480673783	0.2336543458995033	8.213946805088263	0.0	True	False	True	False	False	False	0.0	0.8071889137983075
chr15_84655445_G_A_b38	0.0825868	3.6109179126442243	3.6109179126442243	0	0	0	0	0	1	0	1	1	1	1	1	0	1	70.0	0.0	-6.194027480673783	0.2336543458995033	8.213946805088263	0.0	True	False	True	False	False	False	0.0	0.8071889137983075
chr15_84655445_G_A_b38	0.013005	3.6109179126442243	3.6109179126442243	0	0	0	0	0	1	0	1	1	1	1	1	0	1	70.0	0.0	-6.194027480673783	0.2336543458995033	8.213946805088263	0.0	True	False	True	False	False	False	0.0	0.8071889137983075
chr15_84655445_G_A_b38	0.0825868	3.6109179126442243	3.6109179126442243	0	0	0	0	0	1	0	1	1	1	1	1	0	1	70.0	0.0	-6.194027480673783	0.2336543458995033	8.213946805088263	0.0	True	False	True	False	False	False	0.0	0.8071889137983075
chr15_84655445_G_A_b38	0.0825868	3.6109179126442243	3.6109179126442243	0	0	0	0	0	1	0	1	1	1	1	1	0	1	70.0	0.0	-6.194027480673783	0.2336543458995033	8.213946805088263	0.0	True	False	True	False	False	False	0.0	0.8071889137983075
chr12_88049436_A_G_b38	0.0349636	0.0	6.586171654854675	1	0	1	0	0	0	0	0	0	0	1	0	0	1	20.0	0.955	-9.422961173528304	0.4454383365896177	2.345070748632552	0.0	False	True	False	False	True	False	0.0	0.8071734307419097
chr12_88049436_A_G_b38	0.0349636	0.0	6.586171654854675	1	0	1	0	0	0	0	0	0	0	1	0	0	1	20.0	0.955	-9.422961173528304	0.4454383365896177	2.345070748632552	0.0	False	True	False	False	True	False	0.0	0.8071734307419097
chr12_88049436_A_G_b38	0.0349636	0.0	6.586171654854675	1	0	1	0	0	0	0	0	0	0	1	0	0	1	20.0	0.955	-9.422961173528304	0.4454383365896177	2.345070748632552	0.0	False	True	False	False	True	False	0.0	0.8071734307419097
chr11_33091564_C_A_b38	0.362492	2.0794415416798357	6.561030665896573	0	0	0	1	0	0	0	0	0	0	0	1	0	1	40.0	0.0	2.064169269906622	1.9835889944999905	7.655025655901483	0.6633638240966491	True	False	True	False	False	False	0.1417	0.8071612062801027
chr11_33091564_C_A_b38	0.301506	2.0794415416798357	6.561030665896573	0	0	0	1	0	0	0	0	0	0	0	1	0	1	40.0	0.0	2.064169269906622	1.9835889944999905	7.655025655901483	0.6633638240966491	True	False	True	False	False	False	0.1417	0.8071612062801027
chr11_33091564_C_A_b38	0.301506	2.0794415416798357	6.561030665896573	0	0	0	1	0	0	0	0	0	0	0	1	0	1	40.0	0.0	2.064169269906622	1.9835889944999905	7.655025655901483	0.6633638240966491	True	False	True	False	False	False	0.1417	0.8071612062801027
chr11_33091564_C_A_b38	0.301506	2.0794415416798357	6.561030665896573	0	0	0	1	0	0	0	0	0	0	0	1	0	1	40.0	0.0	2.064169269906622	1.9835889944999905	7.655025655901483	0.6633638240966491	True	False	True	False	False	False	0.1417	0.8071612062801027
chr11_33091564_C_A_b38	0.362492	2.0794415416798357	6.561030665896573	0	0	0	1	0	0	0	0	0	0	0	1	0	1	40.0	0.0	2.064169269906622	1.9835889944999905	7.655025655901483	0.6633638240966491	True	False	True	False	False	False	0.1417	0.8071612062801027
chr11_33091564_C_A_b38	0.362492	2.0794415416798357	6.561030665896573	0	0	0	1	0	0	0	0	0	0	0	1	0	1	40.0	0.0	2.064169269906622	1.9835889944999905	7.655025655901483	0.6633638240966491	True	False	True	False	False	False	0.1417	0.8071612062801027
chr11_33091564_C_A_b38	0.301506	2.0794415416798357	6.561030665896573	0	0	0	1	0	0	0	0	0	0	0	1	0	1	40.0	0.0	2.064169269906622	1.9835889944999905	7.655025655901483	0.6633638240966491	True	False	True	False	False	False	0.1417	0.8071612062801027
chr11_33091564_C_A_b38	0.362492	2.0794415416798357	6.561030665896573	0	0	0	1	0	0	0	0	0	0	0	1	0	1	40.0	0.0	2.064169269906622	1.9835889944999905	7.655025655901483	0.6633638240966491	True	False	True	False	False	False	0.1417	0.8071612062801027
chr1_59911859_C_T_b38	0.04125	0.0	4.5217885770490405	0	0	0	1	0	0	0	0	0	0	0	1	0	1	40.0	0.0	7.988536674801627	0.0	6.427201424235008	0.0	True	False	False	False	True	False	0.2132	0.8071434942304978
chr10_110951772_C_T_b38	0.0291007	3.044522437723423	3.044522437723423	1	0	0	0	0	1	0	0	1	0	0	1	0	1	60.0	0.004	-4.1023182918426535	0.9115128321476772	1.838955178841843	0.0	False	True	True	False	False	False		0.8071279936577787
chr16_89733542_C_T_b38	0.025111	2.772588722239781	2.772588722239781	0	1	0	0	1	1	0	1	1	0	0	1	0	1	70.0	1.0	3.8885198587302297	6.609587675501977	6.04006409013131	0.0	False	True	True	False	False	False	0.0	0.8071116623724092
chr16_89733542_C_T_b38	0.025111	2.772588722239781	2.772588722239781	0	1	0	0	1	1	0	1	1	0	0	1	0	1	70.0	1.0	3.8885198587302297	6.609587675501977	6.04006409013131	0.0	False	True	True	False	False	False	0.0	0.8071116623724092
chr16_89733542_C_T_b38	0.025111	2.772588722239781	2.772588722239781	0	1	0	0	1	1	0	1	1	0	0	1	0	1	70.0	1.0	3.8885198587302297	6.609587675501977	6.04006409013131	0.0	False	True	True	False	False	False	0.0	0.8071116623724092
chr1_113701555_G_T_b38	0.00942345	0.0	6.408528791059498	0	0	0	0	1	1	0	1	1	1	0	1	1	1	40.0	0.0	3.3375422257743983	0.0	11.182606694406113	1.240502299652384	True	False	False	False	True	False	0.0	0.8070957779381532
chr1_113701555_G_T_b38	0.00942345	0.0	6.408528791059498	0	0	0	0	1	1	0	1	1	1	0	1	1	1	40.0	0.0	3.3375422257743983	0.0	11.182606694406113	1.240502299652384	True	False	False	False	True	False	0.0	0.8070957779381532
chr1_113701555_G_T_b38	0.00942345	0.0	6.408528791059498	0	0	0	0	1	1	0	1	1	1	0	1	1	1	40.0	0.0	3.3375422257743983	0.0	11.182606694406113	1.240502299652384	True	False	False	False	True	False	0.0	0.8070957779381532
chr1_113701555_G_T_b38	0.00942345	0.0	6.408528791059498	0	0	0	0	1	1	0	1	1	1	0	1	1	1	40.0	0.0	3.3375422257743983	0.0	11.182606694406113	1.240502299652384	True	False	False	False	True	False	0.0	0.8070957779381532
chr19_54219249_G_C_b38	0.237044	0.0	8.570544366913232	1	0	1	0	0	1	0	0	1	0	0	1	0	1	60.0	0.0	-1.372622698585423	0.0	-3.868460981572412	0.0	True	False	False	False	True	False	0.1065	0.8070881401205117
chr19_54219249_G_C_b38	0.237044	0.0	8.570544366913232	1	0	1	0	0	1	0	0	1	0	0	1	0	1	60.0	0.0	-1.372622698585423	0.0	-3.868460981572412	0.0	True	False	False	False	True	False	0.1065	0.8070881401205117
chr19_54219249_G_C_b38	0.237044	0.0	8.570544366913232	1	0	1	0	0	1	0	0	1	0	0	1	0	1	60.0	0.0	-1.372622698585423	0.0	-3.868460981572412	0.0	True	False	False	False	True	False	0.1065	0.8070881401205117
chr19_54219249_G_C_b38	0.237044	0.0	8.570544366913232	1	0	1	0	0	1	0	0	1	0	0	1	0	1	60.0	0.0	-1.372622698585423	0.0	-3.868460981572412	0.0	True	False	False	False	True	False	0.1065	0.8070881401205117
chr12_120446525_C_T_b38	0.0452224	3.6109179126442243	3.6109179126442243	1	1	0	1	1	1	1	1	1	1	1	1	0	0	80.0	0.0	2.954275103082005	7.1465947946198245	4.2505016128365085	1.7283513402253945	False	True	True	False	False	False	0.0	0.8070788247803666
chr12_120446525_C_T_b38	0.0452224	3.6109179126442243	3.6109179126442243	1	1	0	1	1	1	1	1	1	1	1	1	0	0	80.0	0.0	2.954275103082005	7.1465947946198245	4.2505016128365085	1.7283513402253945	False	True	True	False	False	False	0.0	0.8070788247803666
chr12_120446525_C_T_b38	0.0452224	3.6109179126442243	3.6109179126442243	1	1	0	1	1	1	1	1	1	1	1	1	0	0	80.0	0.0	2.954275103082005	7.1465947946198245	4.2505016128365085	1.7283513402253945	False	True	True	False	False	False	0.0	0.8070788247803666
chr12_120446525_C_T_b38	0.0452224	3.6109179126442243	3.6109179126442243	1	1	0	1	1	1	1	1	1	1	1	1	0	0	80.0	0.0	2.954275103082005	7.1465947946198245	4.2505016128365085	1.7283513402253945	False	True	True	False	False	False	0.0	0.8070788247803666
chr9_136358043_G_A_b38	0.0477001	3.091042453358316	3.4339872044851463	1	0	0	0	0	0	0	1	0	0	0	1	0	1	80.0	1.0	0.3139506892876808	0.0	-1.408885001530848	0.0	False	True	True	False	False	False	0.0	0.8070682404512889
chr15_68718916_A_G_b38	0.140746	0.0	4.672828834461906	0	0	1	0	0	1	0	0	1	0	0	1	0	0	60.0	0.0	-4.410423591085353	0.0	-1.5741969988623907	0.0	True	False	False	False	True	False	0.0	0.8070502604214831
chr15_68718916_A_G_b38	0.140746	0.0	4.672828834461906	0	0	1	0	0	1	0	0	1	0	0	1	0	0	60.0	0.0	-4.410423591085353	0.0	-1.5741969988623907	0.0	True	False	False	False	True	False	0.0	0.8070502604214831
chr15_68718916_A_G_b38	0.140746	0.0	4.672828834461906	0	0	1	0	0	1	0	0	1	0	0	1	0	0	60.0	0.0	-4.410423591085353	0.0	-1.5741969988623907	0.0	True	False	False	False	True	False	0.0	0.8070502604214831
chr15_68718916_A_G_b38	0.0317454	0.0	4.672828834461906	0	0	1	0	0	1	0	0	1	0	0	1	0	0	60.0	0.0	-4.410423591085353	0.0	-1.5741969988623907	0.0	True	False	False	False	True	False	0.0	0.8070502604214831
chr15_68718916_A_G_b38	0.140746	0.0	4.672828834461906	0	0	1	0	0	1	0	0	1	0	0	1	0	0	60.0	0.0	-4.410423591085353	0.0	-1.5741969988623907	0.0	True	False	False	False	True	False	0.0	0.8070502604214831
chr15_68718916_A_G_b38	0.0317454	0.0	4.672828834461906	0	0	1	0	0	1	0	0	1	0	0	1	0	0	60.0	0.0	-4.410423591085353	0.0	-1.5741969988623907	0.0	True	False	False	False	True	False	0.0	0.8070502604214831
chr15_68718916_A_G_b38	0.0317454	0.0	4.672828834461906	0	0	1	0	0	1	0	0	1	0	0	1	0	0	60.0	0.0	-4.410423591085353	0.0	-1.5741969988623907	0.0	True	False	False	False	True	False	0.0	0.8070502604214831
chr15_68718916_A_G_b38	0.140746	0.0	4.672828834461906	0	0	1	0	0	1	0	0	1	0	0	1	0	0	60.0	0.0	-4.410423591085353	0.0	-1.5741969988623907	0.0	True	False	False	False	True	False	0.0	0.8070502604214831
chr15_68718916_A_G_b38	0.0317454	0.0	4.672828834461906	0	0	1	0	0	1	0	0	1	0	0	1	0	0	60.0	0.0	-4.410423591085353	0.0	-1.5741969988623907	0.0	True	False	False	False	True	False	0.0	0.8070502604214831
chr15_68718916_A_G_b38	0.0317454	0.0	4.672828834461906	0	0	1	0	0	1	0	0	1	0	0	1	0	0	60.0	0.0	-4.410423591085353	0.0	-1.5741969988623907	0.0	True	False	False	False	True	False	0.0	0.8070502604214831
chr2_241114988_G_A_b38	0.00336523	3.5553480614894135	5.247024072160486	0	0	0	0	0	0	0	0	0	0	1	1	0	1	80.0	0.0	1.5206367601437694	0.3077379877385124	1.7378515087525557	0.556727765842183	False	True	True	False	False	False	0.0	0.806985792307971
chr2_241114988_G_A_b38	0.00336523	3.5553480614894135	5.247024072160486	0	0	0	0	0	0	0	0	0	0	1	1	0	1	80.0	0.0	1.5206367601437694	0.3077379877385124	1.7378515087525557	0.556727765842183	False	True	True	False	False	False	0.0	0.806985792307971
chr2_241114988_G_A_b38	0.00336523	3.5553480614894135	5.247024072160486	0	0	0	0	0	0	0	0	0	0	1	1	0	1	80.0	0.0	1.5206367601437694	0.3077379877385124	1.7378515087525557	0.556727765842183	False	True	True	False	False	False	0.0	0.806985792307971
chr14_64113357_T_C_b38	0.0181644	0.0	2.8903717578961645	1	0	0	0	1	1	0	1	1	1	0	1	0	1	60.0	0.0	-4.064070132767808	0.0	-2.7359292964596094	0.0	False	True	False	False	True	False	0.0	0.8069261606126557
chr7_158922528_A_G_b38	0.968226	2.3978952727983707	3.091042453358316	1	0	1	1	0	0	0	0	0	0	0	1	0	1	40.0	1.0	6.988600692938015	0.0	-1.0092798999379795	0.0	False	True	True	False	False	False	0.0	0.8068454637177398
chr7_158922528_A_G_b38	0.968226	2.3978952727983707	3.091042453358316	1	0	1	1	0	0	0	0	0	0	0	1	0	1	40.0	1.0	6.988600692938015	0.0	-1.0092798999379795	0.0	False	True	True	False	False	False	0.0	0.8068454637177398
chr7_158922528_A_G_b38	0.968226	2.3978952727983707	3.091042453358316	1	0	1	1	0	0	0	0	0	0	0	1	0	1	40.0	1.0	6.988600692938015	0.0	-1.0092798999379795	0.0	False	True	True	False	False	False	0.0	0.8068454637177398
chr17_75904826_C_T_b38	0.0264007	2.8903717578961645	2.5649493574615367	1	1	1	1	1	1	1	1	1	1	0	1	0	0	70.0	0.144	-5.727352910707254	0.0	-3.2757440035541734	2.3523438473143514	False	True	True	False	False	False	0.0	0.8068348202833313
chr17_75904826_C_T_b38	0.0264007	2.8903717578961645	2.5649493574615367	1	1	1	1	1	1	1	1	1	1	0	1	0	0	70.0	0.144	-5.727352910707254	0.0	-3.2757440035541734	2.3523438473143514	False	True	True	False	False	False	0.0	0.8068348202833313
chr17_75904826_C_T_b38	0.0216831	2.8903717578961645	2.5649493574615367	1	1	1	1	1	1	1	1	1	1	0	1	0	0	70.0	0.144	-5.727352910707254	0.0	-3.2757440035541734	2.3523438473143514	False	True	True	False	False	False	0.0	0.8068348202833313
chr17_75904826_C_T_b38	0.0216831	2.8903717578961645	2.5649493574615367	1	1	1	1	1	1	1	1	1	1	0	1	0	0	70.0	0.144	-5.727352910707254	0.0	-3.2757440035541734	2.3523438473143514	False	True	True	False	False	False	0.0	0.8068348202833313
chr17_75904826_C_T_b38	0.0210933	2.8903717578961645	2.5649493574615367	1	1	1	1	1	1	1	1	1	1	0	1	0	0	70.0	0.144	-5.727352910707254	0.0	-3.2757440035541734	2.3523438473143514	False	True	True	False	False	False	0.0	0.8068348202833313
chr17_75904826_C_T_b38	0.0210933	2.8903717578961645	2.5649493574615367	1	1	1	1	1	1	1	1	1	1	0	1	0	0	70.0	0.144	-5.727352910707254	0.0	-3.2757440035541734	2.3523438473143514	False	True	True	False	False	False	0.0	0.8068348202833313
chr17_75904826_C_T_b38	0.0210933	2.8903717578961645	2.5649493574615367	1	1	1	1	1	1	1	1	1	1	0	1	0	0	70.0	0.144	-5.727352910707254	0.0	-3.2757440035541734	2.3523438473143514	False	True	True	False	False	False	0.0	0.8068348202833313
chr17_75904826_C_T_b38	0.0210933	2.8903717578961645	2.5649493574615367	1	1	1	1	1	1	1	1	1	1	0	1	0	0	70.0	0.144	-5.727352910707254	0.0	-3.2757440035541734	2.3523438473143514	False	True	True	False	False	False	0.0	0.8068348202833313
chr17_75904826_C_T_b38	0.0210933	2.8903717578961645	2.5649493574615367	1	1	1	1	1	1	1	1	1	1	0	1	0	0	70.0	0.144	-5.727352910707254	0.0	-3.2757440035541734	2.3523438473143514	False	True	True	False	False	False	0.0	0.8068348202833313
chr17_75904826_C_T_b38	0.0216831	2.8903717578961645	2.5649493574615367	1	1	1	1	1	1	1	1	1	1	0	1	0	0	70.0	0.144	-5.727352910707254	0.0	-3.2757440035541734	2.3523438473143514	False	True	True	False	False	False	0.0	0.8068348202833313
chr17_75904826_C_T_b38	0.0216831	2.8903717578961645	2.5649493574615367	1	1	1	1	1	1	1	1	1	1	0	1	0	0	70.0	0.144	-5.727352910707254	0.0	-3.2757440035541734	2.3523438473143514	False	True	True	False	False	False	0.0	0.8068348202833313
chr17_75904826_C_T_b38	0.0210933	2.8903717578961645	2.5649493574615367	1	1	1	1	1	1	1	1	1	1	0	1	0	0	70.0	0.144	-5.727352910707254	0.0	-3.2757440035541734	2.3523438473143514	False	True	True	False	False	False	0.0	0.8068348202833313
chr17_75904826_C_T_b38	0.0210933	2.8903717578961645	2.5649493574615367	1	1	1	1	1	1	1	1	1	1	0	1	0	0	70.0	0.144	-5.727352910707254	0.0	-3.2757440035541734	2.3523438473143514	False	True	True	False	False	False	0.0	0.8068348202833313
chr17_75904826_C_T_b38	0.02229	2.8903717578961645	2.5649493574615367	1	1	1	1	1	1	1	1	1	1	0	1	0	0	70.0	0.144	-5.727352910707254	0.0	-3.2757440035541734	2.3523438473143514	False	True	True	False	False	False	0.0	0.8068348202833313
chr17_75904826_C_T_b38	0.02229	2.8903717578961645	2.5649493574615367	1	1	1	1	1	1	1	1	1	1	0	1	0	0	70.0	0.144	-5.727352910707254	0.0	-3.2757440035541734	2.3523438473143514	False	True	True	False	False	False	0.0	0.8068348202833313
chr17_75904826_C_T_b38	0.02229	2.8903717578961645	2.5649493574615367	1	1	1	1	1	1	1	1	1	1	0	1	0	0	70.0	0.144	-5.727352910707254	0.0	-3.2757440035541734	2.3523438473143514	False	True	True	False	False	False	0.0	0.8068348202833313
chr17_75904826_C_T_b38	0.02229	2.8903717578961645	2.5649493574615367	1	1	1	1	1	1	1	1	1	1	0	1	0	0	70.0	0.144	-5.727352910707254	0.0	-3.2757440035541734	2.3523438473143514	False	True	True	False	False	False	0.0	0.8068348202833313
chr17_75904826_C_T_b38	0.02229	2.8903717578961645	2.5649493574615367	1	1	1	1	1	1	1	1	1	1	0	1	0	0	70.0	0.144	-5.727352910707254	0.0	-3.2757440035541734	2.3523438473143514	False	True	True	False	False	False	0.0	0.8068348202833313
chr17_75904826_C_T_b38	0.0216831	2.8903717578961645	2.5649493574615367	1	1	1	1	1	1	1	1	1	1	0	1	0	0	70.0	0.144	-5.727352910707254	0.0	-3.2757440035541734	2.3523438473143514	False	True	True	False	False	False	0.0	0.8068348202833313
chr17_75904826_C_T_b38	0.02229	2.8903717578961645	2.5649493574615367	1	1	1	1	1	1	1	1	1	1	0	1	0	0	70.0	0.144	-5.727352910707254	0.0	-3.2757440035541734	2.3523438473143514	False	True	True	False	False	False	0.0	0.8068348202833313
chr17_75904826_C_T_b38	0.0210933	2.8903717578961645	2.5649493574615367	1	1	1	1	1	1	1	1	1	1	0	1	0	0	70.0	0.144	-5.727352910707254	0.0	-3.2757440035541734	2.3523438473143514	False	True	True	False	False	False	0.0	0.8068348202833313
chr17_75904826_C_T_b38	0.0264007	2.8903717578961645	2.5649493574615367	1	1	1	1	1	1	1	1	1	1	0	1	0	0	70.0	0.144	-5.727352910707254	0.0	-3.2757440035541734	2.3523438473143514	False	True	True	False	False	False	0.0	0.8068348202833313
chr17_75904826_C_T_b38	0.0264007	2.8903717578961645	2.5649493574615367	1	1	1	1	1	1	1	1	1	1	0	1	0	0	70.0	0.144	-5.727352910707254	0.0	-3.2757440035541734	2.3523438473143514	False	True	True	False	False	False	0.0	0.8068348202833313
chr17_75904826_C_T_b38	0.0216831	2.8903717578961645	2.5649493574615367	1	1	1	1	1	1	1	1	1	1	0	1	0	0	70.0	0.144	-5.727352910707254	0.0	-3.2757440035541734	2.3523438473143514	False	True	True	False	False	False	0.0	0.8068348202833313
chr17_75904826_C_T_b38	0.02229	2.8903717578961645	2.5649493574615367	1	1	1	1	1	1	1	1	1	1	0	1	0	0	70.0	0.144	-5.727352910707254	0.0	-3.2757440035541734	2.3523438473143514	False	True	True	False	False	False	0.0	0.8068348202833313
chr17_75904826_C_T_b38	0.0216831	2.8903717578961645	2.5649493574615367	1	1	1	1	1	1	1	1	1	1	0	1	0	0	70.0	0.144	-5.727352910707254	0.0	-3.2757440035541734	2.3523438473143514	False	True	True	False	False	False	0.0	0.8068348202833313
chr17_75904826_C_T_b38	0.02229	2.8903717578961645	2.5649493574615367	1	1	1	1	1	1	1	1	1	1	0	1	0	0	70.0	0.144	-5.727352910707254	0.0	-3.2757440035541734	2.3523438473143514	False	True	True	False	False	False	0.0	0.8068348202833313
chr17_75904826_C_T_b38	0.0264007	2.8903717578961645	2.5649493574615367	1	1	1	1	1	1	1	1	1	1	0	1	0	0	70.0	0.144	-5.727352910707254	0.0	-3.2757440035541734	2.3523438473143514	False	True	True	False	False	False	0.0	0.8068348202833313
chr17_75904826_C_T_b38	0.0264007	2.8903717578961645	2.5649493574615367	1	1	1	1	1	1	1	1	1	1	0	1	0	0	70.0	0.144	-5.727352910707254	0.0	-3.2757440035541734	2.3523438473143514	False	True	True	False	False	False	0.0	0.8068348202833313
chr17_75904826_C_T_b38	0.0264007	2.8903717578961645	2.5649493574615367	1	1	1	1	1	1	1	1	1	1	0	1	0	0	70.0	0.144	-5.727352910707254	0.0	-3.2757440035541734	2.3523438473143514	False	True	True	False	False	False	0.0	0.8068348202833313
chr17_75904826_C_T_b38	0.0264007	2.8903717578961645	2.5649493574615367	1	1	1	1	1	1	1	1	1	1	0	1	0	0	70.0	0.144	-5.727352910707254	0.0	-3.2757440035541734	2.3523438473143514	False	True	True	False	False	False	0.0	0.8068348202833313
chr17_75904826_C_T_b38	0.0216831	2.8903717578961645	2.5649493574615367	1	1	1	1	1	1	1	1	1	1	0	1	0	0	70.0	0.144	-5.727352910707254	0.0	-3.2757440035541734	2.3523438473143514	False	True	True	False	False	False	0.0	0.8068348202833313
chr2_86158605_C_T_b38	0.998474	2.6390573296152584	2.70805020110221	1	0	0	1	1	0	0	0	0	0	0	1	0	1	60.0	1.0	-5.255864525667028	5.255793073745202	0.4354184522271112	5.021003426182659	False	True	True	False	False	False	0.0	0.8068253279266846
chr5_176119548_G_A_b38	0.142676	0.0	1.6094379124341003	0	0	1	0	0	0	0	0	0	0	1	0	0	1	20.0	1.0	-4.258891715811495	7.327416446259622	3.744714011063756	0.0	False	True	False	False	True	False	0.0	0.8068109461388748
chr5_176119548_G_A_b38	0.142676	0.0	1.6094379124341003	0	0	1	0	0	0	0	0	0	0	1	0	0	1	20.0	1.0	-4.258891715811495	7.327416446259622	3.744714011063756	0.0	False	True	False	False	True	False	0.0	0.8068109461388748
chr5_176119548_G_A_b38	0.142676	0.0	1.6094379124341003	0	0	1	0	0	0	0	0	0	0	1	0	0	1	20.0	1.0	-4.258891715811495	7.327416446259622	3.744714011063756	0.0	False	True	False	False	True	False	0.0	0.8068109461388748
chr5_176119548_G_A_b38	0.142676	0.0	1.6094379124341003	0	0	1	0	0	0	0	0	0	0	1	0	0	1	20.0	1.0	-4.258891715811495	7.327416446259622	3.744714011063756	0.0	False	True	False	False	True	False	0.0	0.8068109461388748
chr11_62702457_C_A_b38	0.020813	2.4849066497880004	2.3978952727983707	0	0	0	1	1	1	0	1	1	1	0	1	0	1	40.0	0.001	5.078765690446211	3.761719453191023	-2.0992146125575246	2.8631383427281065	True	False	True	False	False	False	0.0	0.8067913709317941
chr11_62702457_C_A_b38	0.020813	2.4849066497880004	2.3978952727983707	0	0	0	1	1	1	0	1	1	1	0	1	0	1	40.0	0.001	5.078765690446211	3.761719453191023	-2.0992146125575246	2.8631383427281065	True	False	True	False	False	False	0.0	0.8067913709317941
chr19_45593081_A_C_b38	0.0331627	2.1972245773362196	5.953243334287785	0	0	0	0	0	1	0	0	1	0	0	1	0	0	60.0	0.002	10.284228538191336	0.0	-1.6067233722696628	0.0	True	False	True	False	False	False	0.0	0.806776536943276
chr19_45593081_A_C_b38	0.0331627	2.1972245773362196	5.953243334287785	0	0	0	0	0	1	0	0	1	0	0	1	0	0	60.0	0.002	10.284228538191336	0.0	-1.6067233722696628	0.0	True	False	True	False	False	False	0.0	0.806776536943276
chr10_92848671_C_T_b38	0.054722	3.6375861597263857	3.6375861597263857	0	0	0	0	1	1	1	1	1	1	1	1	0	0	100.0	0.003	-5.037181205735167	0.0	0.3746271144462838	0.6976841984818378	True	False	True	False	False	False	0.0	0.8067564465598732
chr10_92848671_C_T_b38	0.0253185	3.6375861597263857	3.6375861597263857	0	0	0	0	1	1	1	1	1	1	1	1	0	0	100.0	0.003	-5.037181205735167	0.0	0.3746271144462838	0.6976841984818378	True	False	True	False	False	False	0.0	0.8067564465598732
chr10_92848671_C_T_b38	0.0218618	3.6375861597263857	3.6375861597263857	0	0	0	0	1	1	1	1	1	1	1	1	0	0	100.0	0.003	-5.037181205735167	0.0	0.3746271144462838	0.6976841984818378	True	False	True	False	False	False	0.0	0.8067564465598732
chr10_92848671_C_T_b38	0.0218618	3.6375861597263857	3.6375861597263857	0	0	0	0	1	1	1	1	1	1	1	1	0	0	100.0	0.003	-5.037181205735167	0.0	0.3746271144462838	0.6976841984818378	True	False	True	False	False	False	0.0	0.8067564465598732
chr10_92848671_C_T_b38	0.0206292	3.6375861597263857	3.6375861597263857	0	0	0	0	1	1	1	1	1	1	1	1	0	0	100.0	0.003	-5.037181205735167	0.0	0.3746271144462838	0.6976841984818378	True	False	True	False	False	False	0.0	0.8067564465598732
chr10_92848671_C_T_b38	0.054722	3.6375861597263857	3.6375861597263857	0	0	0	0	1	1	1	1	1	1	1	1	0	0	100.0	0.003	-5.037181205735167	0.0	0.3746271144462838	0.6976841984818378	True	False	True	False	False	False	0.0	0.8067564465598732
chr10_92848671_C_T_b38	0.0253185	3.6375861597263857	3.6375861597263857	0	0	0	0	1	1	1	1	1	1	1	1	0	0	100.0	0.003	-5.037181205735167	0.0	0.3746271144462838	0.6976841984818378	True	False	True	False	False	False	0.0	0.8067564465598732
chr10_92848671_C_T_b38	0.0206292	3.6375861597263857	3.6375861597263857	0	0	0	0	1	1	1	1	1	1	1	1	0	0	100.0	0.003	-5.037181205735167	0.0	0.3746271144462838	0.6976841984818378	True	False	True	False	False	False	0.0	0.8067564465598732
chr7_74223705_A_G_b38	0.0197949	2.995732273553991	2.9444389791664403	0	0	0	0	0	1	0	1	1	1	0	1	0	1	70.0	0.0	-8.162172273827412	1.3412031144652534	13.818357745506049	0.7080872239214173	True	False	True	False	False	False	0.0	0.8067506088971862
chr7_74223705_A_G_b38	0.0197949	2.995732273553991	2.9444389791664403	0	0	0	0	0	1	0	1	1	1	0	1	0	1	70.0	0.0	-8.162172273827412	1.3412031144652534	13.818357745506049	0.7080872239214173	True	False	True	False	False	False	0.0	0.8067506088971862
chr7_74223705_A_G_b38	0.0197949	2.995732273553991	2.9444389791664403	0	0	0	0	0	1	0	1	1	1	0	1	0	1	70.0	0.0	-8.162172273827412	1.3412031144652534	13.818357745506049	0.7080872239214173	True	False	True	False	False	False	0.0	0.8067506088971862
chr6_157167206_C_T_b38	0.0306359	3.091042453358316	7.084226422097916	0	0	0	1	0	0	0	1	0	0	0	1	0	1	70.0	0.0	-9.675634780550055	0.0	10.964308952480472	0.0	False	True	True	False	False	False	0.0	0.8067176509895421
chr7_140015845_C_A_b38	0.0284839	2.772588722239781	2.772588722239781	1	0	1	0	0	0	0	0	0	0	0	0	0	1	60.0	0.967	-12.740028271816088	0.0	4.442186487150337	0.0	False	True	True	False	False	False	0.0	0.8067012045455371
chr7_140015845_C_A_b38	0.0284839	2.772588722239781	2.772588722239781	1	0	1	0	0	0	0	0	0	0	0	0	0	1	60.0	0.967	-12.740028271816088	0.0	4.442186487150337	0.0	False	True	True	False	False	False	0.0	0.8067012045455371
chr6_32043867_A_G_b38	0.049973	0.0	3.258096538021482	1	1	0	1	0	0	0	0	0	0	0	0	0	0	70.0	0.874	3.6056866822396	0.0803724671306684	0.0669043460095437	0.0	False	True	False	False	True	False	0.0	0.806654136446822
chr6_32043867_A_G_b38	0.049973	0.0	3.258096538021482	1	1	0	1	0	0	0	0	0	0	0	0	0	0	70.0	0.874	3.6056866822396	0.0803724671306684	0.0669043460095437	0.0	False	True	False	False	True	False	0.0	0.806654136446822
chr6_32043867_A_G_b38	0.049973	0.0	3.258096538021482	1	1	0	1	0	0	0	0	0	0	0	0	0	0	70.0	0.874	3.6056866822396	0.0803724671306684	0.0669043460095437	0.0	False	True	False	False	True	False	0.0	0.806654136446822
chr6_32043867_A_G_b38	0.049973	0.0	3.258096538021482	1	1	0	1	0	0	0	0	0	0	0	0	0	0	70.0	0.874	3.6056866822396	0.0803724671306684	0.0669043460095437	0.0	False	True	False	False	True	False	0.0	0.806654136446822
chr6_32043867_A_G_b38	0.049973	0.0	3.258096538021482	1	1	0	1	0	0	0	0	0	0	0	0	0	0	70.0	0.874	3.6056866822396	0.0803724671306684	0.0669043460095437	0.0	False	True	False	False	True	False	0.0	0.806654136446822
chr13_98923314_G_A_b38	0.016838	2.5649493574615367	2.6390573296152584	1	0	1	0	0	1	0	0	1	0	0	1	0	1	50.0	0.962	1.0411073813416167	0.0	-5.331847256348553	0.0	False	True	True	False	False	False	0.0	0.8066158198391405
chr13_98923314_G_A_b38	0.016838	2.5649493574615367	2.6390573296152584	1	0	1	0	0	1	0	0	1	0	0	1	0	1	50.0	0.962	1.0411073813416167	0.0	-5.331847256348553	0.0	False	True	True	False	False	False	0.0	0.8066158198391405
chr3_52246955_C_T_b38	0.219857	2.995732273553991	2.9444389791664403	0	0	0	0	1	1	0	0	1	1	1	1	0	0	60.0	0.0	-5.554226076536047	0.0	6.480316724881803	1.0288711356767521	True	False	True	False	False	False	0.0	0.8065911643962479
chr3_52246955_C_T_b38	0.219857	2.995732273553991	2.9444389791664403	0	0	0	0	1	1	0	0	1	1	1	1	0	0	60.0	0.0	-5.554226076536047	0.0	6.480316724881803	1.0288711356767521	True	False	True	False	False	False	0.0	0.8065911643962479
chr3_52246955_C_T_b38	0.219857	2.995732273553991	2.9444389791664403	0	0	0	0	1	1	0	0	1	1	1	1	0	0	60.0	0.0	-5.554226076536047	0.0	6.480316724881803	1.0288711356767521	True	False	True	False	False	False	0.0	0.8065911643962479
chr3_52246955_C_T_b38	0.219857	2.995732273553991	2.9444389791664403	0	0	0	0	1	1	0	0	1	1	1	1	0	0	60.0	0.0	-5.554226076536047	0.0	6.480316724881803	1.0288711356767521	True	False	True	False	False	False	0.0	0.8065911643962479
chr3_52246955_C_T_b38	0.219857	2.995732273553991	2.9444389791664403	0	0	0	0	1	1	0	0	1	1	1	1	0	0	60.0	0.0	-5.554226076536047	0.0	6.480316724881803	1.0288711356767521	True	False	True	False	False	False	0.0	0.8065911643962479
chr3_52246955_C_T_b38	0.219857	2.995732273553991	2.9444389791664403	0	0	0	0	1	1	0	0	1	1	1	1	0	0	60.0	0.0	-5.554226076536047	0.0	6.480316724881803	1.0288711356767521	True	False	True	False	False	False	0.0	0.8065911643962479
chr3_52246955_C_T_b38	0.219857	2.995732273553991	2.9444389791664403	0	0	0	0	1	1	0	0	1	1	1	1	0	0	60.0	0.0	-5.554226076536047	0.0	6.480316724881803	1.0288711356767521	True	False	True	False	False	False	0.0	0.8065911643962479
chr3_52246955_C_T_b38	0.219857	2.995732273553991	2.9444389791664403	0	0	0	0	1	1	0	0	1	1	1	1	0	0	60.0	0.0	-5.554226076536047	0.0	6.480316724881803	1.0288711356767521	True	False	True	False	False	False	0.0	0.8065911643962479
chr3_52246955_C_T_b38	0.219857	2.995732273553991	2.9444389791664403	0	0	0	0	1	1	0	0	1	1	1	1	0	0	60.0	0.0	-5.554226076536047	0.0	6.480316724881803	1.0288711356767521	True	False	True	False	False	False	0.0	0.8065911643962479
chr10_120905427_C_T_b38	0.0782283	2.4849066497880004	4.700480365792417	0	1	0	0	0	0	0	0	0	0	0	1	0	1	40.0	0.0	-6.113647678395348	0.0	2.9262985016431244	0.2617232013694206	False	True	True	False	False	False	0.0	0.806562748699621
chr10_120905427_C_T_b38	0.0782283	2.4849066497880004	4.700480365792417	0	1	0	0	0	0	0	0	0	0	0	1	0	1	40.0	0.0	-6.113647678395348	0.0	2.9262985016431244	0.2617232013694206	False	True	True	False	False	False	0.0	0.806562748699621
chr10_120905427_C_T_b38	0.037106	2.4849066497880004	4.700480365792417	0	1	0	0	0	0	0	0	0	0	0	1	0	1	40.0	0.0	-6.113647678395348	0.0	2.9262985016431244	0.2617232013694206	False	True	True	False	False	False	0.0	0.806562748699621
chr10_120905427_C_T_b38	0.037106	2.4849066497880004	4.700480365792417	0	1	0	0	0	0	0	0	0	0	0	1	0	1	40.0	0.0	-6.113647678395348	0.0	2.9262985016431244	0.2617232013694206	False	True	True	False	False	False	0.0	0.806562748699621
chr10_120905427_C_T_b38	0.037106	2.4849066497880004	4.700480365792417	0	1	0	0	0	0	0	0	0	0	0	1	0	1	40.0	0.0	-6.113647678395348	0.0	2.9262985016431244	0.2617232013694206	False	True	True	False	False	False	0.0	0.806562748699621
chr10_120905427_C_T_b38	0.0782283	2.4849066497880004	4.700480365792417	0	1	0	0	0	0	0	0	0	0	0	1	0	1	40.0	0.0	-6.113647678395348	0.0	2.9262985016431244	0.2617232013694206	False	True	True	False	False	False	0.0	0.806562748699621
chr9_120443634_C_G_b38	0.0302644	2.70805020110221	2.772588722239781	1	0	1	0	1	1	0	1	1	1	0	1	0	1	40.0	0.002	-1.6266505385149077	0.0	-3.0100479806974647	0.0	False	True	True	False	False	False	0.0	0.8065540186107002
chr9_120443634_C_G_b38	0.0302644	2.70805020110221	2.772588722239781	1	0	1	0	1	1	0	1	1	1	0	1	0	1	40.0	0.002	-1.6266505385149077	0.0	-3.0100479806974647	0.0	False	True	True	False	False	False	0.0	0.8065540186107002
chr9_120443634_C_G_b38	0.100503	2.70805020110221	2.772588722239781	1	0	1	0	1	1	0	1	1	1	0	1	0	1	40.0	0.002	-1.6266505385149077	0.0	-3.0100479806974647	0.0	False	True	True	False	False	False	0.0	0.8065540186107002
chr9_120443634_C_G_b38	0.0302644	2.70805020110221	2.772588722239781	1	0	1	0	1	1	0	1	1	1	0	1	0	1	40.0	0.002	-1.6266505385149077	0.0	-3.0100479806974647	0.0	False	True	True	False	False	False	0.0	0.8065540186107002
chr9_120443634_C_G_b38	0.100503	2.70805020110221	2.772588722239781	1	0	1	0	1	1	0	1	1	1	0	1	0	1	40.0	0.002	-1.6266505385149077	0.0	-3.0100479806974647	0.0	False	True	True	False	False	False	0.0	0.8065540186107002
chr9_120443634_C_G_b38	0.100503	2.70805020110221	2.772588722239781	1	0	1	0	1	1	0	1	1	1	0	1	0	1	40.0	0.002	-1.6266505385149077	0.0	-3.0100479806974647	0.0	False	True	True	False	False	False	0.0	0.8065540186107002
chr2_237774109_A_G_b38	0.291653	2.70805020110221	4.77912349311153	1	0	1	0	1	0	0	0	0	0	0	1	0	1	60.0	0.026	-3.682741345760904	0.0	-1.8774051788496209	0.0	False	True	True	False	False	False	0.0	0.806539814053022
chr2_237774109_A_G_b38	0.291653	2.70805020110221	4.77912349311153	1	0	1	0	1	0	0	0	0	0	0	1	0	1	60.0	0.026	-3.682741345760904	0.0	-1.8774051788496209	0.0	False	True	True	False	False	False	0.0	0.806539814053022
chr2_237774109_A_G_b38	0.297981	2.70805020110221	4.77912349311153	1	0	1	0	1	0	0	0	0	0	0	1	0	1	60.0	0.026	-3.682741345760904	0.0	-1.8774051788496209	0.0	False	True	True	False	False	False	0.0	0.806539814053022
chr2_237774109_A_G_b38	0.297981	2.70805020110221	4.77912349311153	1	0	1	0	1	0	0	0	0	0	0	1	0	1	60.0	0.026	-3.682741345760904	0.0	-1.8774051788496209	0.0	False	True	True	False	False	False	0.0	0.806539814053022
chr2_237774109_A_G_b38	0.291653	2.70805020110221	4.77912349311153	1	0	1	0	1	0	0	0	0	0	0	1	0	1	60.0	0.026	-3.682741345760904	0.0	-1.8774051788496209	0.0	False	True	True	False	False	False	0.0	0.806539814053022
chr2_237774109_A_G_b38	0.291653	2.70805020110221	4.77912349311153	1	0	1	0	1	0	0	0	0	0	0	1	0	1	60.0	0.026	-3.682741345760904	0.0	-1.8774051788496209	0.0	False	True	True	False	False	False	0.0	0.806539814053022
chr2_237774109_A_G_b38	0.297981	2.70805020110221	4.77912349311153	1	0	1	0	1	0	0	0	0	0	0	1	0	1	60.0	0.026	-3.682741345760904	0.0	-1.8774051788496209	0.0	False	True	True	False	False	False	0.0	0.806539814053022
chr2_237774109_A_G_b38	0.297981	2.70805020110221	4.77912349311153	1	0	1	0	1	0	0	0	0	0	0	1	0	1	60.0	0.026	-3.682741345760904	0.0	-1.8774051788496209	0.0	False	True	True	False	False	False	0.0	0.806539814053022
chr2_237774109_A_G_b38	0.297981	2.70805020110221	4.77912349311153	1	0	1	0	1	0	0	0	0	0	0	1	0	1	60.0	0.026	-3.682741345760904	0.0	-1.8774051788496209	0.0	False	True	True	False	False	False	0.0	0.806539814053022
chr2_237774109_A_G_b38	0.291653	2.70805020110221	4.77912349311153	1	0	1	0	1	0	0	0	0	0	0	1	0	1	60.0	0.026	-3.682741345760904	0.0	-1.8774051788496209	0.0	False	True	True	False	False	False	0.0	0.806539814053022
chr2_237774109_A_G_b38	0.291653	2.70805020110221	4.77912349311153	1	0	1	0	1	0	0	0	0	0	0	1	0	1	60.0	0.026	-3.682741345760904	0.0	-1.8774051788496209	0.0	False	True	True	False	False	False	0.0	0.806539814053022
chr2_237774109_A_G_b38	0.297981	2.70805020110221	4.77912349311153	1	0	1	0	1	0	0	0	0	0	0	1	0	1	60.0	0.026	-3.682741345760904	0.0	-1.8774051788496209	0.0	False	True	True	False	False	False	0.0	0.806539814053022
chr12_117048666_G_A_b38	0.00589668	2.772588722239781	2.70805020110221	0	0	0	0	0	1	0	1	1	1	0	1	1	1	60.0	0.0	-4.479682729860905	0.693685062105506	-4.661286873033362	0.5522835589744375	True	False	True	False	False	False	0.0	0.8065284203065582
chr12_117048666_G_A_b38	0.00589668	2.772588722239781	2.70805020110221	0	0	0	0	0	1	0	1	1	1	0	1	1	1	60.0	0.0	-4.479682729860905	0.693685062105506	-4.661286873033362	0.5522835589744375	True	False	True	False	False	False	0.0	0.8065284203065582
chr12_117048666_G_A_b38	0.00589668	2.772588722239781	2.70805020110221	0	0	0	0	0	1	0	1	1	1	0	1	1	1	60.0	0.0	-4.479682729860905	0.693685062105506	-4.661286873033362	0.5522835589744375	True	False	True	False	False	False	0.0	0.8065284203065582
chr12_117048666_G_A_b38	0.00589668	2.772588722239781	2.70805020110221	0	0	0	0	0	1	0	1	1	1	0	1	1	1	60.0	0.0	-4.479682729860905	0.693685062105506	-4.661286873033362	0.5522835589744375	True	False	True	False	False	False	0.0	0.8065284203065582
chr12_117048666_G_A_b38	0.00589668	2.772588722239781	2.70805020110221	0	0	0	0	0	1	0	1	1	1	0	1	1	1	60.0	0.0	-4.479682729860905	0.693685062105506	-4.661286873033362	0.5522835589744375	True	False	True	False	False	False	0.0	0.8065284203065582
chr12_117048666_G_A_b38	0.00589668	2.772588722239781	2.70805020110221	0	0	0	0	0	1	0	1	1	1	0	1	1	1	60.0	0.0	-4.479682729860905	0.693685062105506	-4.661286873033362	0.5522835589744375	True	False	True	False	False	False	0.0	0.8065284203065582
chr10_110303458_C_G_b38	0.00436462	2.3978952727983707	2.302585092994046	0	0	0	1	0	1	0	0	1	1	0	1	0	0	40.0	0.0	4.023423490013309	2.2393781069954786	3.753319043972226	0.0	True	False	True	False	False	False	0.0	0.8065275110138787
chr10_110303458_C_G_b38	0.00436462	2.3978952727983707	2.302585092994046	0	0	0	1	0	1	0	0	1	1	0	1	0	0	40.0	0.0	4.023423490013309	2.2393781069954786	3.753319043972226	0.0	True	False	True	False	False	False	0.0	0.8065275110138787
chr10_110303458_C_G_b38	0.00436462	2.3978952727983707	2.302585092994046	0	0	0	1	0	1	0	0	1	1	0	1	0	0	40.0	0.0	4.023423490013309	2.2393781069954786	3.753319043972226	0.0	True	False	True	False	False	False	0.0	0.8065275110138787
chr10_110303458_C_G_b38	0.00436462	2.3978952727983707	2.302585092994046	0	0	0	1	0	1	0	0	1	1	0	1	0	0	40.0	0.0	4.023423490013309	2.2393781069954786	3.753319043972226	0.0	True	False	True	False	False	False	0.0	0.8065275110138787
chr10_110303458_C_G_b38	0.00436462	2.3978952727983707	2.302585092994046	0	0	0	1	0	1	0	0	1	1	0	1	0	0	40.0	0.0	4.023423490013309	2.2393781069954786	3.753319043972226	0.0	True	False	True	False	False	False	0.0	0.8065275110138787
chr9_108879545_G_A_b38	0.0401149	0.0	2.5649493574615367	1	1	0	1	0	1	0	0	1	0	0	1	0	1	60.0	0.94	7.520745984914071	0.3556290050186916	3.169649693111026	0.0	False	True	False	False	True	False	0.0	0.8065192266854194
chr9_108879545_G_A_b38	0.0401149	0.0	2.5649493574615367	1	1	0	1	0	1	0	0	1	0	0	1	0	1	60.0	0.94	7.520745984914071	0.3556290050186916	3.169649693111026	0.0	False	True	False	False	True	False	0.0	0.8065192266854194
chr9_108879545_G_A_b38	0.0401149	0.0	2.5649493574615367	1	1	0	1	0	1	0	0	1	0	0	1	0	1	60.0	0.94	7.520745984914071	0.3556290050186916	3.169649693111026	0.0	False	True	False	False	True	False	0.0	0.8065192266854194
chr9_108879545_G_A_b38	0.0401149	0.0	2.5649493574615367	1	1	0	1	0	1	0	0	1	0	0	1	0	1	60.0	0.94	7.520745984914071	0.3556290050186916	3.169649693111026	0.0	False	True	False	False	True	False	0.0	0.8065192266854194
chr9_108879545_G_A_b38	0.0401149	0.0	2.5649493574615367	1	1	0	1	0	1	0	0	1	0	0	1	0	1	60.0	0.94	7.520745984914071	0.3556290050186916	3.169649693111026	0.0	False	True	False	False	True	False	0.0	0.8065192266854194
chr17_51268316_G_A_b38	0.0477801	2.5649493574615367	6.255750041753367	0	0	1	0	0	0	0	0	0	0	0	1	0	1	80.0	0.0	8.602196527612401	0.0	2.364664988506753	0.0	True	False	True	False	False	False	0.0	0.8064494603953682
chr17_51268316_G_A_b38	0.0477801	2.5649493574615367	6.255750041753367	0	0	1	0	0	0	0	0	0	0	0	1	0	1	80.0	0.0	8.602196527612401	0.0	2.364664988506753	0.0	True	False	True	False	False	False	0.0	0.8064494603953682
chr17_51268316_G_A_b38	0.0477801	2.5649493574615367	6.255750041753367	0	0	1	0	0	0	0	0	0	0	0	1	0	1	80.0	0.0	8.602196527612401	0.0	2.364664988506753	0.0	True	False	True	False	False	False	0.0	0.8064494603953682
chr17_51268316_G_A_b38	0.128212	2.5649493574615367	6.255750041753367	0	0	1	0	0	0	0	0	0	0	0	1	0	1	80.0	0.0	8.602196527612401	0.0	2.364664988506753	0.0	True	False	True	False	False	False	0.0	0.8064494603953682
chr17_51268316_G_A_b38	0.010887	2.5649493574615367	6.255750041753367	0	0	1	0	0	0	0	0	0	0	0	1	0	1	80.0	0.0	8.602196527612401	0.0	2.364664988506753	0.0	True	False	True	False	False	False	0.0	0.8064494603953682
chr17_51268316_G_A_b38	0.010887	2.5649493574615367	6.255750041753367	0	0	1	0	0	0	0	0	0	0	0	1	0	1	80.0	0.0	8.602196527612401	0.0	2.364664988506753	0.0	True	False	True	False	False	False	0.0	0.8064494603953682
chr17_51268316_G_A_b38	0.128212	2.5649493574615367	6.255750041753367	0	0	1	0	0	0	0	0	0	0	0	1	0	1	80.0	0.0	8.602196527612401	0.0	2.364664988506753	0.0	True	False	True	False	False	False	0.0	0.8064494603953682
chr17_51268316_G_A_b38	0.128212	2.5649493574615367	6.255750041753367	0	0	1	0	0	0	0	0	0	0	0	1	0	1	80.0	0.0	8.602196527612401	0.0	2.364664988506753	0.0	True	False	True	False	False	False	0.0	0.8064494603953682
chr17_51268316_G_A_b38	0.010887	2.5649493574615367	6.255750041753367	0	0	1	0	0	0	0	0	0	0	0	1	0	1	80.0	0.0	8.602196527612401	0.0	2.364664988506753	0.0	True	False	True	False	False	False	0.0	0.8064494603953682
chr20_5967894_T_C_b38	0.792928	0.0	4.189654742026425	1	1	1	0	0	1	0	1	1	1	0	1	0	1	30.0	1.0	-1.2695830749923296	2.926887669381438	-4.350491006145894	1.1144585584029727	False	True	False	False	True	False	0.1278	0.806436087855407
chr20_5967894_T_C_b38	0.792928	0.0	4.189654742026425	1	1	1	0	0	1	0	1	1	1	0	1	0	1	30.0	1.0	-1.2695830749923296	2.926887669381438	-4.350491006145894	1.1144585584029727	False	True	False	False	True	False	0.1278	0.806436087855407
chr17_1056046_T_C_b38	0.262374	2.4849066497880004	2.5649493574615367	1	0	1	0	1	1	0	1	1	1	0	1	0	1	40.0	1.0	9.5351197504348	0.0	0.5602889770587396	0.0	False	True	True	False	False	False	0.0	0.8064310929500114
chr17_1056046_T_C_b38	0.262374	2.4849066497880004	2.5649493574615367	1	0	1	0	1	1	0	1	1	1	0	1	0	1	40.0	1.0	9.5351197504348	0.0	0.5602889770587396	0.0	False	True	True	False	False	False	0.0	0.8064310929500114
chr7_158869491_G_A_b38	0.00148447	0.0	0.6931471805599453	1	0	1	0	0	0	0	0	0	1	0	1	0	1	40.0	0.0	9.1645257100587	11.83784044773461	1.3275497982256184	0.0	True	False	False	True	False	False	0.0	0.8064295293119366
chr11_74277122_C_T_b38	0.107266	3.1354942159291497	3.1354942159291497	1	0	0	0	0	1	0	0	1	1	0	1	0	1	50.0	0.007	1.2005480908005894	0.0	-2.6640835179565343	0.7390602001603459	False	True	True	False	False	False	0.0	0.8064248558710284
chr11_74277122_C_T_b38	0.107266	3.1354942159291497	3.1354942159291497	1	0	0	0	0	1	0	0	1	1	0	1	0	1	50.0	0.007	1.2005480908005894	0.0	-2.6640835179565343	0.7390602001603459	False	True	True	False	False	False	0.0	0.8064248558710284
chr11_74277122_C_T_b38	0.107266	3.1354942159291497	3.1354942159291497	1	0	0	0	0	1	0	0	1	1	0	1	0	1	50.0	0.007	1.2005480908005894	0.0	-2.6640835179565343	0.7390602001603459	False	True	True	False	False	False	0.0	0.8064248558710284
chr11_74277122_C_T_b38	0.0182825	3.1354942159291497	3.1354942159291497	1	0	0	0	0	1	0	0	1	1	0	1	0	1	50.0	0.007	1.2005480908005894	0.0	-2.6640835179565343	0.7390602001603459	False	True	True	False	False	False	0.0	0.8064248558710284
chr11_74277122_C_T_b38	0.0182825	3.1354942159291497	3.1354942159291497	1	0	0	0	0	1	0	0	1	1	0	1	0	1	50.0	0.007	1.2005480908005894	0.0	-2.6640835179565343	0.7390602001603459	False	True	True	False	False	False	0.0	0.8064248558710284
chr11_74277122_C_T_b38	0.0182825	3.1354942159291497	3.1354942159291497	1	0	0	0	0	1	0	0	1	1	0	1	0	1	50.0	0.007	1.2005480908005894	0.0	-2.6640835179565343	0.7390602001603459	False	True	True	False	False	False	0.0	0.8064248558710284
chr8_19844490_G_C_b38	0.999427	0.0	5.53338948872752	0	0	1	0	0	1	0	0	1	0	0	1	0	1	40.0	0.0	10.332632018329166	1.5254341894693637	0.147374964473343	0.8023683778652496	True	False	False	False	True	False	0.219	0.8064167604914647
chr8_19844490_G_C_b38	0.999427	0.0	5.53338948872752	0	0	1	0	0	1	0	0	1	0	0	1	0	1	40.0	0.0	10.332632018329166	1.5254341894693637	0.147374964473343	0.8023683778652496	True	False	False	False	True	False	0.219	0.8064167604914647
chr8_19844490_G_C_b38	0.999427	0.0	5.53338948872752	0	0	1	0	0	1	0	0	1	0	0	1	0	1	40.0	0.0	10.332632018329166	1.5254341894693637	0.147374964473343	0.8023683778652496	True	False	False	False	True	False	0.219	0.8064167604914647
chr8_19844490_G_C_b38	0.999427	0.0	5.53338948872752	0	0	1	0	0	1	0	0	1	0	0	1	0	1	40.0	0.0	10.332632018329166	1.5254341894693637	0.147374964473343	0.8023683778652496	True	False	False	False	True	False	0.219	0.8064167604914647
chr22_29485839_C_T_b38	0.0213609	2.1972245773362196	2.1972245773362196	0	0	0	0	0	0	0	0	0	0	0	1	0	1	50.0	1.0	9.51249679413333	0.0	-2.3053409497697928	0.0	False	True	True	False	False	False	0.0	0.8063624536010543
chr5_140641897_C_T_b38	0.0930531	3.332204510175204	5.455321115357702	1	1	0	1	0	1	0	0	1	1	0	1	0	1	70.0	1.0	0.5550115937125609	0.1402385390795588	2.067945572817856	0.3428365719472177	False	True	True	False	False	False	0.0	0.8063487581134272
chr5_140641897_C_T_b38	0.0930531	3.332204510175204	5.455321115357702	1	1	0	1	0	1	0	0	1	1	0	1	0	1	70.0	1.0	0.5550115937125609	0.1402385390795588	2.067945572817856	0.3428365719472177	False	True	True	False	False	False	0.0	0.8063487581134272
chr5_140641897_C_T_b38	0.0930531	3.332204510175204	5.455321115357702	1	1	0	1	0	1	0	0	1	1	0	1	0	1	70.0	1.0	0.5550115937125609	0.1402385390795588	2.067945572817856	0.3428365719472177	False	True	True	False	False	False	0.0	0.8063487581134272
chr5_140641897_C_T_b38	0.0930531	3.332204510175204	5.455321115357702	1	1	0	1	0	1	0	0	1	1	0	1	0	1	70.0	1.0	0.5550115937125609	0.1402385390795588	2.067945572817856	0.3428365719472177	False	True	True	False	False	False	0.0	0.8063487581134272
chr5_140641897_C_T_b38	0.0930531	3.332204510175204	5.455321115357702	1	1	0	1	0	1	0	0	1	1	0	1	0	1	70.0	1.0	0.5550115937125609	0.1402385390795588	2.067945572817856	0.3428365719472177	False	True	True	False	False	False	0.0	0.8063487581134272
chr20_17619712_G_A_b38	0.136562	0.0	4.663439094112067	1	1	1	0	0	0	0	1	0	1	0	1	0	1	60.0	0.798	-2.7485169827638	0.0	-1.1466941506485284	0.0	False	True	False	False	True	False	0.0	0.8063436193482287
chr20_17619712_G_A_b38	0.136562	0.0	4.663439094112067	1	1	1	0	0	0	0	1	0	1	0	1	0	1	60.0	0.798	-2.7485169827638	0.0	-1.1466941506485284	0.0	False	True	False	False	True	False	0.0	0.8063436193482287
chr20_17619712_G_A_b38	0.136562	0.0	4.663439094112067	1	1	1	0	0	0	0	1	0	1	0	1	0	1	60.0	0.798	-2.7485169827638	0.0	-1.1466941506485284	0.0	False	True	False	False	True	False	0.0	0.8063436193482287
chr20_17619712_G_A_b38	0.136562	0.0	4.663439094112067	1	1	1	0	0	0	0	1	0	1	0	1	0	1	60.0	0.798	-2.7485169827638	0.0	-1.1466941506485284	0.0	False	True	False	False	True	False	0.0	0.8063436193482287
chr20_17619712_G_A_b38	0.136562	0.0	4.663439094112067	1	1	1	0	0	0	0	1	0	1	0	1	0	1	60.0	0.798	-2.7485169827638	0.0	-1.1466941506485284	0.0	False	True	False	False	True	False	0.0	0.8063436193482287
chr20_17619712_G_A_b38	0.136562	0.0	4.663439094112067	1	1	1	0	0	0	0	1	0	1	0	1	0	1	60.0	0.798	-2.7485169827638	0.0	-1.1466941506485284	0.0	False	True	False	False	True	False	0.0	0.8063436193482287
chr20_17619712_G_A_b38	0.136562	0.0	4.663439094112067	1	1	1	0	0	0	0	1	0	1	0	1	0	1	60.0	0.798	-2.7485169827638	0.0	-1.1466941506485284	0.0	False	True	False	False	True	False	0.0	0.8063436193482287
chr19_46634202_C_T_b38	0.205095	0.0	1.0986122886681098	1	0	1	0	1	1	1	1	1	1	1	1	1	0	70.0	1.0	3.4052511534058394	5.625247244113101	6.270985955978645	1.385032170623191	False	True	False	False	True	False	0.0	0.8062958338871128
chr15_43600695_A_G_b38	0.0432024	2.6390573296152584	7.0587581525186645	0	0	1	1	0	0	0	0	0	0	1	0	0	1	40.0	0.104	2.6044537660113827	5.4078862931173175	-2.6918365166617377	0.0	True	False	True	False	False	False	0.0	0.8062946133021232
chr15_43600695_A_G_b38	0.0432024	2.6390573296152584	7.0587581525186645	0	0	1	1	0	0	0	0	0	0	1	0	0	1	40.0	0.104	2.6044537660113827	5.4078862931173175	-2.6918365166617377	0.0	True	False	True	False	False	False	0.0	0.8062946133021232
chr15_43600695_A_G_b38	0.0432024	2.6390573296152584	7.0587581525186645	0	0	1	1	0	0	0	0	0	0	1	0	0	1	40.0	0.104	2.6044537660113827	5.4078862931173175	-2.6918365166617377	0.0	True	False	True	False	False	False	0.0	0.8062946133021232
chr15_43600695_A_G_b38	0.0432024	2.6390573296152584	7.0587581525186645	0	0	1	1	0	0	0	0	0	0	1	0	0	1	40.0	0.104	2.6044537660113827	5.4078862931173175	-2.6918365166617377	0.0	True	False	True	False	False	False	0.0	0.8062946133021232
chr15_43600695_A_G_b38	0.0432024	2.6390573296152584	7.0587581525186645	0	0	1	1	0	0	0	0	0	0	1	0	0	1	40.0	0.104	2.6044537660113827	5.4078862931173175	-2.6918365166617377	0.0	True	False	True	False	False	False	0.0	0.8062946133021232
chr15_43600695_A_G_b38	0.0432024	2.6390573296152584	7.0587581525186645	0	0	1	1	0	0	0	0	0	0	1	0	0	1	40.0	0.104	2.6044537660113827	5.4078862931173175	-2.6918365166617377	0.0	True	False	True	False	False	False	0.0	0.8062946133021232
chr15_43600695_A_G_b38	0.0432024	2.6390573296152584	7.0587581525186645	0	0	1	1	0	0	0	0	0	0	1	0	0	1	40.0	0.104	2.6044537660113827	5.4078862931173175	-2.6918365166617377	0.0	True	False	True	False	False	False	0.0	0.8062946133021232
chr8_143991836_C_G_b38	0.0513098	3.4965075614664802	6.47543271670409	0	0	0	0	0	1	0	0	1	1	1	1	0	1	80.0	0.129	-3.7275602343283545	2.7632587448949044	2.445487151473777	0.0	True	False	True	False	False	False	0.0	0.8062718053666602
chr4_51886646_A_T_b38	0.1014	2.1972245773362196	4.382026634673881	0	1	0	0	0	0	0	1	0	0	0	0	0	1	40.0	0.0	-5.425490090935624	0.0	-2.4232338294900373	0.0	False	True	True	False	False	False	0.0	0.8062446579255551
chr4_51886646_A_T_b38	0.0359775	2.1972245773362196	4.382026634673881	0	1	0	0	0	0	0	1	0	0	0	0	0	1	40.0	0.0	-5.425490090935624	0.0	-2.4232338294900373	0.0	False	True	True	False	False	False	0.0	0.8062446579255551
chr4_51886646_A_T_b38	0.1014	2.1972245773362196	4.382026634673881	0	1	0	0	0	0	0	1	0	0	0	0	0	1	40.0	0.0	-5.425490090935624	0.0	-2.4232338294900373	0.0	False	True	True	False	False	False	0.0	0.8062446579255551
chr4_51886646_A_T_b38	0.1014	2.1972245773362196	4.382026634673881	0	1	0	0	0	0	0	1	0	0	0	0	0	1	40.0	0.0	-5.425490090935624	0.0	-2.4232338294900373	0.0	False	True	True	False	False	False	0.0	0.8062446579255551
chr4_51886646_A_T_b38	0.0359775	2.1972245773362196	4.382026634673881	0	1	0	0	0	0	0	1	0	0	0	0	0	1	40.0	0.0	-5.425490090935624	0.0	-2.4232338294900373	0.0	False	True	True	False	False	False	0.0	0.8062446579255551
chr4_51886646_A_T_b38	0.0359775	2.1972245773362196	4.382026634673881	0	1	0	0	0	0	0	1	0	0	0	0	0	1	40.0	0.0	-5.425490090935624	0.0	-2.4232338294900373	0.0	False	True	True	False	False	False	0.0	0.8062446579255551
chr6_158150469_G_A_b38	0.0225713	2.833213344056216	2.8903717578961645	1	0	1	1	0	1	0	0	1	1	0	1	0	1	30.0	0.993	-7.189253009640275	16.285429437854887	-0.0224216198776616	1.1788113216874903	False	True	True	False	False	False	0.0	0.806196012932399
chr6_158150469_G_A_b38	0.0225713	2.833213344056216	2.8903717578961645	1	0	1	1	0	1	0	0	1	1	0	1	0	1	30.0	0.993	-7.189253009640275	16.285429437854887	-0.0224216198776616	1.1788113216874903	False	True	True	False	False	False	0.0	0.806196012932399
chr19_9993646_A_C_b38	0.0902651	2.3978952727983707	3.295836866004329	1	0	0	1	0	0	0	0	0	0	0	0	0	0	70.0	1.0	7.632270630712108	0.0	-0.8429832389651963	0.3666415127503626	False	True	True	False	False	False	0.0	0.8061756363616768
chr19_9993646_A_C_b38	0.0902651	2.3978952727983707	3.295836866004329	1	0	0	1	0	0	0	0	0	0	0	0	0	0	70.0	1.0	7.632270630712108	0.0	-0.8429832389651963	0.3666415127503626	False	True	True	False	False	False	0.0	0.8061756363616768
chr19_9993646_A_C_b38	0.0902651	2.3978952727983707	3.295836866004329	1	0	0	1	0	0	0	0	0	0	0	0	0	0	70.0	1.0	7.632270630712108	0.0	-0.8429832389651963	0.3666415127503626	False	True	True	False	False	False	0.0	0.8061756363616768
chr19_9993646_A_C_b38	0.0902651	2.3978952727983707	3.295836866004329	1	0	0	1	0	0	0	0	0	0	0	0	0	0	70.0	1.0	7.632270630712108	0.0	-0.8429832389651963	0.3666415127503626	False	True	True	False	False	False	0.0	0.8061756363616768
chr19_9993646_A_C_b38	0.0902651	2.3978952727983707	3.295836866004329	1	0	0	1	0	0	0	0	0	0	0	0	0	0	70.0	1.0	7.632270630712108	0.0	-0.8429832389651963	0.3666415127503626	False	True	True	False	False	False	0.0	0.8061756363616768
chr19_9993646_A_C_b38	0.0902651	2.3978952727983707	3.295836866004329	1	0	0	1	0	0	0	0	0	0	0	0	0	0	70.0	1.0	7.632270630712108	0.0	-0.8429832389651963	0.3666415127503626	False	True	True	False	False	False	0.0	0.8061756363616768
chr21_45182771_A_G_b38	0.0296294	2.9444389791664403	2.9444389791664403	0	0	1	1	0	1	0	0	1	0	0	0	1	1	40.0	0.0	8.253434800413126	18.001173663006128	3.974360599237912	0.0	True	False	True	False	False	False	0.0	0.8061657429377048
chr21_45182771_A_G_b38	0.0296294	2.9444389791664403	2.9444389791664403	0	0	1	1	0	1	0	0	1	0	0	0	1	1	40.0	0.0	8.253434800413126	18.001173663006128	3.974360599237912	0.0	True	False	True	False	False	False	0.0	0.8061657429377048
chr8_140270472_G_A_b38	0.0013501	0.0	8.55371796609861	0	0	0	0	0	1	0	0	1	0	0	1	0	1	60.0	0.0	4.807886603231122	0.0	3.030141973595633	3.432127362268048	True	False	False	False	True	False		0.8061534675544835
chr7_139340636_G_C_b38	0.255725	2.8903717578961645	2.8903717578961645	0	0	1	1	1	1	1	1	1	1	1	1	0	0	40.0	0.0	0.2929202200814838	1.220466075999186	-4.059050535982955	0.6605109341141002	True	False	True	False	False	False	0.0	0.8061495552791278
chr7_139340636_G_C_b38	0.255725	2.8903717578961645	2.8903717578961645	0	0	1	1	1	1	1	1	1	1	1	1	0	0	40.0	0.0	0.2929202200814838	1.220466075999186	-4.059050535982955	0.6605109341141002	True	False	True	False	False	False	0.0	0.8061495552791278
chr7_139340636_G_C_b38	0.255725	2.8903717578961645	2.8903717578961645	0	0	1	1	1	1	1	1	1	1	1	1	0	0	40.0	0.0	0.2929202200814838	1.220466075999186	-4.059050535982955	0.6605109341141002	True	False	True	False	False	False	0.0	0.8061495552791278
chr7_139340636_G_C_b38	0.255725	2.8903717578961645	2.8903717578961645	0	0	1	1	1	1	1	1	1	1	1	1	0	0	40.0	0.0	0.2929202200814838	1.220466075999186	-4.059050535982955	0.6605109341141002	True	False	True	False	False	False	0.0	0.8061495552791278
chr4_75960080_G_T_b38	0.512744	2.70805020110221	2.772588722239781	0	0	1	0	0	0	0	0	0	0	0	1	0	1	40.0	0.024	-4.398571694254828	9.974974083707924	1.0976514774674158	0.0	False	True	True	False	False	False	0.0	0.8060922455971549
chr4_75960080_G_T_b38	0.512744	2.70805020110221	2.772588722239781	0	0	1	0	0	0	0	0	0	0	0	1	0	1	40.0	0.024	-4.398571694254828	9.974974083707924	1.0976514774674158	0.0	False	True	True	False	False	False	0.0	0.8060922455971549
chr4_75960080_G_T_b38	0.00701002	2.70805020110221	2.772588722239781	0	0	1	0	0	0	0	0	0	0	0	1	0	1	40.0	0.024	-4.398571694254828	9.974974083707924	1.0976514774674158	0.0	False	True	True	False	False	False	0.0	0.8060922455971549
chr4_75960080_G_T_b38	0.00701002	2.70805020110221	2.772588722239781	0	0	1	0	0	0	0	0	0	0	0	1	0	1	40.0	0.024	-4.398571694254828	9.974974083707924	1.0976514774674158	0.0	False	True	True	False	False	False	0.0	0.8060922455971549
chr22_43133511_C_T_b38	0.0169988	3.258096538021482	3.258096538021482	0	0	0	0	1	1	0	1	1	0	1	1	0	1	60.0	0.0	-4.745932940808946	2.07327082403389	9.826989061955372	0.0	True	False	True	False	False	False	0.0	0.8060650508558277
chr7_2543562_C_T_b38	0.104661	3.367295829986474	6.53813982376767	1	1	0	1	0	0	0	0	0	0	0	1	0	1	80.0	0.0	2.954275103082005	0.0	2.514126487290177	0.0	False	True	True	False	False	False	0.2214	0.8060631931462257
chr7_2543562_C_T_b38	0.104661	3.367295829986474	6.53813982376767	1	1	0	1	0	0	0	0	0	0	0	1	0	1	80.0	0.0	2.954275103082005	0.0	2.514126487290177	0.0	False	True	True	False	False	False	0.2214	0.8060631931462257
chr7_2543562_C_T_b38	0.104661	3.367295829986474	6.53813982376767	1	1	0	1	0	0	0	0	0	0	0	1	0	1	80.0	0.0	2.954275103082005	0.0	2.514126487290177	0.0	False	True	True	False	False	False	0.2214	0.8060631931462257
chr7_2543562_C_T_b38	0.104661	3.367295829986474	6.53813982376767	1	1	0	1	0	0	0	0	0	0	0	1	0	1	80.0	0.0	2.954275103082005	0.0	2.514126487290177	0.0	False	True	True	False	False	False	0.2214	0.8060631931462257
chr7_2543562_C_T_b38	0.104661	3.367295829986474	6.53813982376767	1	1	0	1	0	0	0	0	0	0	0	1	0	1	80.0	0.0	2.954275103082005	0.0	2.514126487290177	0.0	False	True	True	False	False	False	0.2214	0.8060631931462257
chr7_2543562_C_T_b38	0.104661	3.367295829986474	6.53813982376767	1	1	0	1	0	0	0	0	0	0	0	1	0	1	80.0	0.0	2.954275103082005	0.0	2.514126487290177	0.0	False	True	True	False	False	False	0.2214	0.8060631931462257
chr7_2543562_C_T_b38	0.104661	3.367295829986474	6.53813982376767	1	1	0	1	0	0	0	0	0	0	0	1	0	1	80.0	0.0	2.954275103082005	0.0	2.514126487290177	0.0	False	True	True	False	False	False	0.2214	0.8060631931462257
chr7_2543562_C_T_b38	0.104661	3.367295829986474	6.53813982376767	1	1	0	1	0	0	0	0	0	0	0	1	0	1	80.0	0.0	2.954275103082005	0.0	2.514126487290177	0.0	False	True	True	False	False	False	0.2214	0.8060631931462257
chr19_48896419_T_C_b38	0.0105087	2.4849066497880004	2.3978952727983707	0	0	1	0	1	0	1	1	0	1	0	1	0	1	60.0	0.009	-5.930203120863897	0.0	-4.201782191975745	0.0	True	False	True	False	False	False	0.0	0.8060605755842142
chr19_48896419_T_C_b38	0.0105087	2.4849066497880004	2.3978952727983707	0	0	1	0	1	0	1	1	0	1	0	1	0	1	60.0	0.009	-5.930203120863897	0.0	-4.201782191975745	0.0	True	False	True	False	False	False	0.0	0.8060605755842142
chr5_39134193_C_T_b38	0.0113874	0.0	2.70805020110221	0	0	0	1	0	1	0	0	1	0	0	0	0	1	40.0	0.0	10.64258736459142	1.6150369970065572	6.30849820778036	0.0	True	False	False	False	True	False	0.0	0.8060491196266906
chr5_39134193_C_T_b38	0.0113874	0.0	2.70805020110221	0	0	0	1	0	1	0	0	1	0	0	0	0	1	40.0	0.0	10.64258736459142	1.6150369970065572	6.30849820778036	0.0	True	False	False	False	True	False	0.0	0.8060491196266906
chr1_74733530_G_A_b38	0.343244	0.0	4.727387818712341	0	0	0	1	1	1	1	1	1	1	1	1	0	0	60.0	0.0	2.054019951533812	5.55073108719489	5.287849072896165	0.0	True	False	False	False	True	False	0.7173	0.8060425566724599
chr1_74733530_G_A_b38	0.343244	0.0	4.727387818712341	0	0	0	1	1	1	1	1	1	1	1	1	0	0	60.0	0.0	2.054019951533812	5.55073108719489	5.287849072896165	0.0	True	False	False	False	True	False	0.7173	0.8060425566724599
chr3_142846723_T_C_b38	0.0099881	0.0	2.995732273553991	1	0	1	0	0	0	0	1	0	0	0	1	0	1	40.0	0.033	1.5869504639575165	0.0	-2.4668553241580824	0.0	False	True	False	False	True	False	0.0	0.8060370045048411
chr16_74421393_G_C_b38	0.0462364	0.0	4.356708826689592	1	0	0	0	1	1	0	1	1	1	0	1	0	0	60.0	0.993	-5.842896584048681	1.9471983303376843	8.664624381204042	1.2123564529178248	False	True	False	False	True	False	0.0	0.8060343197891101
chr16_74421393_G_C_b38	0.0462364	0.0	4.356708826689592	1	0	0	0	1	1	0	1	1	1	0	1	0	0	60.0	0.993	-5.842896584048681	1.9471983303376843	8.664624381204042	1.2123564529178248	False	True	False	False	True	False	0.0	0.8060343197891101
chr16_1809475_G_A_b38	0.966338	3.4011973816621555	3.4011973816621555	0	1	0	0	1	0	0	1	0	1	1	1	0	1	80.0	0.002	-4.136705159889596	0.0	7.248983388130973	0.0	True	False	True	False	False	False	0.0	0.8059623865757451
chr19_11947526_G_A_b38	0.211719	0.0	2.6390573296152584	1	0	1	0	0	0	0	0	0	0	0	1	0	1	40.0	0.0	-4.442166356709105	8.054772297028839	0.1333942743613647	0.0	False	True	False	False	True	False	0.0	0.8059593990867914
chr1_6459964_C_A_b38	0.026021	3.58351893845611	3.4965075614664802	0	0	1	0	1	1	0	1	1	1	1	1	0	1	70.0	0.0	1.4960860489953447	0.0	8.617312398454203	0.0	True	False	True	False	False	False	0.0	0.8059506434074503
chr1_6459964_C_A_b38	0.026021	3.58351893845611	3.4965075614664802	0	0	1	0	1	1	0	1	1	1	1	1	0	1	70.0	0.0	1.4960860489953447	0.0	8.617312398454203	0.0	True	False	True	False	False	False	0.0	0.8059506434074503
chr6_101799798_T_C_b38	0.0534968	2.0794415416798357	2.0794415416798357	0	0	1	1	0	0	0	0	0	0	0	1	0	0	40.0	0.026	-1.632443247965372	2.064228088837768	4.80515559708909	0.0	True	False	True	False	False	False	0.0	0.8059438188662649
chr6_32830466_G_A_b38	0.0138908	3.295836866004329	5.303304908059076	1	1	0	0	0	0	0	0	0	1	0	0	0	1	60.0	0.004	2.742849955269064	6.189189448897509	10.140327675133484	0.0	False	True	True	False	False	False	0.0	0.8059293348224038
chr6_32830466_G_A_b38	0.0138908	3.295836866004329	5.303304908059076	1	1	0	0	0	0	0	0	0	1	0	0	0	1	60.0	0.004	2.742849955269064	6.189189448897509	10.140327675133484	0.0	False	True	True	False	False	False	0.0	0.8059293348224038
chr6_32830466_G_A_b38	0.021573	3.295836866004329	5.303304908059076	1	1	0	0	0	0	0	0	0	1	0	0	0	1	60.0	0.004	2.742849955269064	6.189189448897509	10.140327675133484	0.0	False	True	True	False	False	False	0.0	0.8059293348224038
chr6_32830466_G_A_b38	0.021573	3.295836866004329	5.303304908059076	1	1	0	0	0	0	0	0	0	1	0	0	0	1	60.0	0.004	2.742849955269064	6.189189448897509	10.140327675133484	0.0	False	True	True	False	False	False	0.0	0.8059293348224038
chr6_32830466_G_A_b38	0.0138908	3.295836866004329	5.303304908059076	1	1	0	0	0	0	0	0	0	1	0	0	0	1	60.0	0.004	2.742849955269064	6.189189448897509	10.140327675133484	0.0	False	True	True	False	False	False	0.0	0.8059293348224038
chr6_32830466_G_A_b38	0.0138908	3.295836866004329	5.303304908059076	1	1	0	0	0	0	0	0	0	1	0	0	0	1	60.0	0.004	2.742849955269064	6.189189448897509	10.140327675133484	0.0	False	True	True	False	False	False	0.0	0.8059293348224038
chr6_32830466_G_A_b38	0.0138908	3.295836866004329	5.303304908059076	1	1	0	0	0	0	0	0	0	1	0	0	0	1	60.0	0.004	2.742849955269064	6.189189448897509	10.140327675133484	0.0	False	True	True	False	False	False	0.0	0.8059293348224038
chr6_32830466_G_A_b38	0.021573	3.295836866004329	5.303304908059076	1	1	0	0	0	0	0	0	0	1	0	0	0	1	60.0	0.004	2.742849955269064	6.189189448897509	10.140327675133484	0.0	False	True	True	False	False	False	0.0	0.8059293348224038
chr6_32830466_G_A_b38	0.021573	3.295836866004329	5.303304908059076	1	1	0	0	0	0	0	0	0	1	0	0	0	1	60.0	0.004	2.742849955269064	6.189189448897509	10.140327675133484	0.0	False	True	True	False	False	False	0.0	0.8059293348224038
chr6_32830466_G_A_b38	0.021573	3.295836866004329	5.303304908059076	1	1	0	0	0	0	0	0	0	1	0	0	0	1	60.0	0.004	2.742849955269064	6.189189448897509	10.140327675133484	0.0	False	True	True	False	False	False	0.0	0.8059293348224038
chr6_32830466_G_A_b38	0.0138908	3.295836866004329	5.303304908059076	1	1	0	0	0	0	0	0	0	1	0	0	0	1	60.0	0.004	2.742849955269064	6.189189448897509	10.140327675133484	0.0	False	True	True	False	False	False	0.0	0.8059293348224038
chr6_32830466_G_A_b38	0.021573	3.295836866004329	5.303304908059076	1	1	0	0	0	0	0	0	0	1	0	0	0	1	60.0	0.004	2.742849955269064	6.189189448897509	10.140327675133484	0.0	False	True	True	False	False	False	0.0	0.8059293348224038
chr6_32830466_G_A_b38	0.021573	3.295836866004329	5.303304908059076	1	1	0	0	0	0	0	0	0	1	0	0	0	1	60.0	0.004	2.742849955269064	6.189189448897509	10.140327675133484	0.0	False	True	True	False	False	False	0.0	0.8059293348224038
chr6_32830466_G_A_b38	0.0138908	3.295836866004329	5.303304908059076	1	1	0	0	0	0	0	0	0	1	0	0	0	1	60.0	0.004	2.742849955269064	6.189189448897509	10.140327675133484	0.0	False	True	True	False	False	False	0.0	0.8059293348224038
chr6_32830466_G_A_b38	0.0138908	3.295836866004329	5.303304908059076	1	1	0	0	0	0	0	0	0	1	0	0	0	1	60.0	0.004	2.742849955269064	6.189189448897509	10.140327675133484	0.0	False	True	True	False	False	False	0.0	0.8059293348224038
chr6_32830466_G_A_b38	0.021573	3.295836866004329	5.303304908059076	1	1	0	0	0	0	0	0	0	1	0	0	0	1	60.0	0.004	2.742849955269064	6.189189448897509	10.140327675133484	0.0	False	True	True	False	False	False	0.0	0.8059293348224038
chr11_1880237_A_C_b38	0.759996	2.6390573296152584	2.6390573296152584	0	0	0	0	0	1	0	0	1	1	0	1	0	1	60.0	0.0	-4.469662639310773	3.5976432086874617	3.974389910901508	0.0	True	False	True	False	False	False	0.0	0.8059183251967554
chr11_1880237_A_C_b38	0.460408	2.6390573296152584	2.6390573296152584	0	0	0	0	0	1	0	0	1	1	0	1	0	1	60.0	0.0	-4.469662639310773	3.5976432086874617	3.974389910901508	0.0	True	False	True	False	False	False	0.0	0.8059183251967554
chr17_50549265_G_A_b38	0.201114	3.091042453358316	3.044522437723423	0	0	1	1	0	0	0	0	0	0	0	1	0	1	70.0	0.0	6.631447759029073	8.859491425702105	8.925286523979437	0.0	True	False	True	False	False	False	0.0	0.8059174104075238
chr17_50549265_G_A_b38	0.201114	3.091042453358316	3.044522437723423	0	0	1	1	0	0	0	0	0	0	0	1	0	1	70.0	0.0	6.631447759029073	8.859491425702105	8.925286523979437	0.0	True	False	True	False	False	False	0.0	0.8059174104075238
chr17_50549265_G_A_b38	0.201114	3.091042453358316	3.044522437723423	0	0	1	1	0	0	0	0	0	0	0	1	0	1	70.0	0.0	6.631447759029073	8.859491425702105	8.925286523979437	0.0	True	False	True	False	False	False	0.0	0.8059174104075238
chr17_50549265_G_A_b38	0.201114	3.091042453358316	3.044522437723423	0	0	1	1	0	0	0	0	0	0	0	1	0	1	70.0	0.0	6.631447759029073	8.859491425702105	8.925286523979437	0.0	True	False	True	False	False	False	0.0	0.8059174104075238
chr17_50549265_G_A_b38	0.201114	3.091042453358316	3.044522437723423	0	0	1	1	0	0	0	0	0	0	0	1	0	1	70.0	0.0	6.631447759029073	8.859491425702105	8.925286523979437	0.0	True	False	True	False	False	False	0.0	0.8059174104075238
chr7_5986753_C_T_b38	0.00769076	0.0	1.791759469228055	0	0	0	1	0	0	0	0	0	0	0	0	0	1	20.0	0.214	9.385787470930028	0.0	2.228930937862309	0.0	True	False	False	False	True	False	0.0	0.8059155295191118
chr7_5986753_C_T_b38	0.00769076	0.0	1.791759469228055	0	0	0	1	0	0	0	0	0	0	0	0	0	1	20.0	0.214	9.385787470930028	0.0	2.228930937862309	0.0	True	False	False	False	True	False	0.0	0.8059155295191118
chr16_89716797_G_A_b38	0.0204895	3.1354942159291497	3.258096538021482	1	0	0	0	0	1	0	0	1	0	0	1	0	1	70.0	1.0	-6.922302784298125	0.0	5.466704260887624	3.371618443591217	False	True	True	False	False	False	0.0	0.8058978213969693
chr16_89716797_G_A_b38	0.11298	3.1354942159291497	3.258096538021482	1	0	0	0	0	1	0	0	1	0	0	1	0	1	70.0	1.0	-6.922302784298125	0.0	5.466704260887624	3.371618443591217	False	True	True	False	False	False	0.0	0.8058978213969693
chr16_89716797_G_A_b38	0.0204895	3.1354942159291497	3.258096538021482	1	0	0	0	0	1	0	0	1	0	0	1	0	1	70.0	1.0	-6.922302784298125	0.0	5.466704260887624	3.371618443591217	False	True	True	False	False	False	0.0	0.8058978213969693
chr16_89716797_G_A_b38	0.0204895	3.1354942159291497	3.258096538021482	1	0	0	0	0	1	0	0	1	0	0	1	0	1	70.0	1.0	-6.922302784298125	0.0	5.466704260887624	3.371618443591217	False	True	True	False	False	False	0.0	0.8058978213969693
chr16_89716797_G_A_b38	0.0204895	3.1354942159291497	3.258096538021482	1	0	0	0	0	1	0	0	1	0	0	1	0	1	70.0	1.0	-6.922302784298125	0.0	5.466704260887624	3.371618443591217	False	True	True	False	False	False	0.0	0.8058978213969693
chr16_89716797_G_A_b38	0.0846206	3.1354942159291497	3.258096538021482	1	0	0	0	0	1	0	0	1	0	0	1	0	1	70.0	1.0	-6.922302784298125	0.0	5.466704260887624	3.371618443591217	False	True	True	False	False	False	0.0	0.8058978213969693
chr16_89716797_G_A_b38	0.0846206	3.1354942159291497	3.258096538021482	1	0	0	0	0	1	0	0	1	0	0	1	0	1	70.0	1.0	-6.922302784298125	0.0	5.466704260887624	3.371618443591217	False	True	True	False	False	False	0.0	0.8058978213969693
chr16_89716797_G_A_b38	0.0846206	3.1354942159291497	3.258096538021482	1	0	0	0	0	1	0	0	1	0	0	1	0	1	70.0	1.0	-6.922302784298125	0.0	5.466704260887624	3.371618443591217	False	True	True	False	False	False	0.0	0.8058978213969693
chr16_89716797_G_A_b38	0.0846206	3.1354942159291497	3.258096538021482	1	0	0	0	0	1	0	0	1	0	0	1	0	1	70.0	1.0	-6.922302784298125	0.0	5.466704260887624	3.371618443591217	False	True	True	False	False	False	0.0	0.8058978213969693
chr16_89716797_G_A_b38	0.0846206	3.1354942159291497	3.258096538021482	1	0	0	0	0	1	0	0	1	0	0	1	0	1	70.0	1.0	-6.922302784298125	0.0	5.466704260887624	3.371618443591217	False	True	True	False	False	False	0.0	0.8058978213969693
chr16_89716797_G_A_b38	0.11298	3.1354942159291497	3.258096538021482	1	0	0	0	0	1	0	0	1	0	0	1	0	1	70.0	1.0	-6.922302784298125	0.0	5.466704260887624	3.371618443591217	False	True	True	False	False	False	0.0	0.8058978213969693
chr16_89716797_G_A_b38	0.0204895	3.1354942159291497	3.258096538021482	1	0	0	0	0	1	0	0	1	0	0	1	0	1	70.0	1.0	-6.922302784298125	0.0	5.466704260887624	3.371618443591217	False	True	True	False	False	False	0.0	0.8058978213969693
chr16_89716797_G_A_b38	0.0204895	3.1354942159291497	3.258096538021482	1	0	0	0	0	1	0	0	1	0	0	1	0	1	70.0	1.0	-6.922302784298125	0.0	5.466704260887624	3.371618443591217	False	True	True	False	False	False	0.0	0.8058978213969693
chr16_89716797_G_A_b38	0.11298	3.1354942159291497	3.258096538021482	1	0	0	0	0	1	0	0	1	0	0	1	0	1	70.0	1.0	-6.922302784298125	0.0	5.466704260887624	3.371618443591217	False	True	True	False	False	False	0.0	0.8058978213969693
chr16_89716797_G_A_b38	0.11298	3.1354942159291497	3.258096538021482	1	0	0	0	0	1	0	0	1	0	0	1	0	1	70.0	1.0	-6.922302784298125	0.0	5.466704260887624	3.371618443591217	False	True	True	False	False	False	0.0	0.8058978213969693
chr16_89716797_G_A_b38	0.11298	3.1354942159291497	3.258096538021482	1	0	0	0	0	1	0	0	1	0	0	1	0	1	70.0	1.0	-6.922302784298125	0.0	5.466704260887624	3.371618443591217	False	True	True	False	False	False	0.0	0.8058978213969693
chr16_89716797_G_A_b38	0.0846206	3.1354942159291497	3.258096538021482	1	0	0	0	0	1	0	0	1	0	0	1	0	1	70.0	1.0	-6.922302784298125	0.0	5.466704260887624	3.371618443591217	False	True	True	False	False	False	0.0	0.8058978213969693
chr16_89716797_G_A_b38	0.11298	3.1354942159291497	3.258096538021482	1	0	0	0	0	1	0	0	1	0	0	1	0	1	70.0	1.0	-6.922302784298125	0.0	5.466704260887624	3.371618443591217	False	True	True	False	False	False	0.0	0.8058978213969693
chr8_22196188_T_G_b38	0.212406	0.0	2.1972245773362196	1	0	0	1	0	0	0	0	0	1	0	1	0	1	40.0	0.0	4.985758724815289	0.0	5.238194547096889	1.6461618967285285	False	True	False	False	True	False	0.0	0.8058953734800568
chr8_22196188_T_G_b38	0.212406	0.0	2.1972245773362196	1	0	0	1	0	0	0	0	0	1	0	1	0	1	40.0	0.0	4.985758724815289	0.0	5.238194547096889	1.6461618967285285	False	True	False	False	True	False	0.0	0.8058953734800568
chr8_22196188_T_G_b38	0.212406	0.0	2.1972245773362196	1	0	0	1	0	0	0	0	0	1	0	1	0	1	40.0	0.0	4.985758724815289	0.0	5.238194547096889	1.6461618967285285	False	True	False	False	True	False	0.0	0.8058953734800568
chr1_6144351_G_A_b38	0.0462973	0.0	5.2832037287379885	0	0	0	0	0	1	0	0	1	1	0	1	0	0	60.0	0.0	-6.056030923592481	0.0	6.8968765188032535	0.0	True	False	False	False	True	False	0.0	0.8058849019314779
chr9_35749848_G_C_b38	0.45882	3.1780538303479458	3.1780538303479458	1	0	0	0	1	1	1	1	1	1	1	1	0	0	80.0	0.984	-5.921379095603157	0.0	7.078722913251717	0.0	False	True	True	False	False	False	0.0	0.8058660818566297
chr9_35749848_G_C_b38	0.226942	3.1780538303479458	3.1780538303479458	1	0	0	0	1	1	1	1	1	1	1	1	0	0	80.0	0.984	-5.921379095603157	0.0	7.078722913251717	0.0	False	True	True	False	False	False	0.0	0.8058660818566297
chr9_35749848_G_C_b38	0.226942	3.1780538303479458	3.1780538303479458	1	0	0	0	1	1	1	1	1	1	1	1	0	0	80.0	0.984	-5.921379095603157	0.0	7.078722913251717	0.0	False	True	True	False	False	False	0.0	0.8058660818566297
chr9_35749848_G_C_b38	0.0845134	3.1780538303479458	3.1780538303479458	1	0	0	0	1	1	1	1	1	1	1	1	0	0	80.0	0.984	-5.921379095603157	0.0	7.078722913251717	0.0	False	True	True	False	False	False	0.0	0.8058660818566297
chr9_35749848_G_C_b38	0.00993308	3.1780538303479458	3.1780538303479458	1	0	0	0	1	1	1	1	1	1	1	1	0	0	80.0	0.984	-5.921379095603157	0.0	7.078722913251717	0.0	False	True	True	False	False	False	0.0	0.8058660818566297
chr9_35749848_G_C_b38	0.0845134	3.1780538303479458	3.1780538303479458	1	0	0	0	1	1	1	1	1	1	1	1	0	0	80.0	0.984	-5.921379095603157	0.0	7.078722913251717	0.0	False	True	True	False	False	False	0.0	0.8058660818566297
chr9_35749848_G_C_b38	0.00993308	3.1780538303479458	3.1780538303479458	1	0	0	0	1	1	1	1	1	1	1	1	0	0	80.0	0.984	-5.921379095603157	0.0	7.078722913251717	0.0	False	True	True	False	False	False	0.0	0.8058660818566297
chr9_35749848_G_C_b38	0.0845134	3.1780538303479458	3.1780538303479458	1	0	0	0	1	1	1	1	1	1	1	1	0	0	80.0	0.984	-5.921379095603157	0.0	7.078722913251717	0.0	False	True	True	False	False	False	0.0	0.8058660818566297
chr9_35749848_G_C_b38	0.45882	3.1780538303479458	3.1780538303479458	1	0	0	0	1	1	1	1	1	1	1	1	0	0	80.0	0.984	-5.921379095603157	0.0	7.078722913251717	0.0	False	True	True	False	False	False	0.0	0.8058660818566297
chr9_35749848_G_C_b38	0.45882	3.1780538303479458	3.1780538303479458	1	0	0	0	1	1	1	1	1	1	1	1	0	0	80.0	0.984	-5.921379095603157	0.0	7.078722913251717	0.0	False	True	True	False	False	False	0.0	0.8058660818566297
chr9_35749848_G_C_b38	0.00993308	3.1780538303479458	3.1780538303479458	1	0	0	0	1	1	1	1	1	1	1	1	0	0	80.0	0.984	-5.921379095603157	0.0	7.078722913251717	0.0	False	True	True	False	False	False	0.0	0.8058660818566297
chr9_35749848_G_C_b38	0.45882	3.1780538303479458	3.1780538303479458	1	0	0	0	1	1	1	1	1	1	1	1	0	0	80.0	0.984	-5.921379095603157	0.0	7.078722913251717	0.0	False	True	True	False	False	False	0.0	0.8058660818566297
chr9_35749848_G_C_b38	0.226942	3.1780538303479458	3.1780538303479458	1	0	0	0	1	1	1	1	1	1	1	1	0	0	80.0	0.984	-5.921379095603157	0.0	7.078722913251717	0.0	False	True	True	False	False	False	0.0	0.8058660818566297
chr9_35749848_G_C_b38	0.0845134	3.1780538303479458	3.1780538303479458	1	0	0	0	1	1	1	1	1	1	1	1	0	0	80.0	0.984	-5.921379095603157	0.0	7.078722913251717	0.0	False	True	True	False	False	False	0.0	0.8058660818566297
chr9_35749848_G_C_b38	0.226942	3.1780538303479458	3.1780538303479458	1	0	0	0	1	1	1	1	1	1	1	1	0	0	80.0	0.984	-5.921379095603157	0.0	7.078722913251717	0.0	False	True	True	False	False	False	0.0	0.8058660818566297
chr9_35749848_G_C_b38	0.00993308	3.1780538303479458	3.1780538303479458	1	0	0	0	1	1	1	1	1	1	1	1	0	0	80.0	0.984	-5.921379095603157	0.0	7.078722913251717	0.0	False	True	True	False	False	False	0.0	0.8058660818566297
chr1_1765440_C_T_b38	0.0842483	0.0	1.9459101490553132	0	0	1	1	0	0	0	0	0	0	0	1	0	1	40.0	0.0	-5.63524387280014	0.0	1.7806738231032924	0.0	False	True	False	False	True	False	0.5848	0.8058485908907232
chr1_1765440_C_T_b38	0.0842483	0.0	1.9459101490553132	0	0	1	1	0	0	0	0	0	0	0	1	0	1	40.0	0.0	-5.63524387280014	0.0	1.7806738231032924	0.0	False	True	False	False	True	False	0.5848	0.8058485908907232
chr1_1765440_C_T_b38	0.0842483	0.0	1.9459101490553132	0	0	1	1	0	0	0	0	0	0	0	1	0	1	40.0	0.0	-5.63524387280014	0.0	1.7806738231032924	0.0	False	True	False	False	True	False	0.5848	0.8058485908907232
chr8_120802845_C_T_b38	0.0909183	0.0	9.03931477492408	0	0	0	1	0	1	0	0	1	0	0	1	0	1	40.0	0.0	7.591898735676664	2.0976447207187965	10.321377634679775	4.294062939978366	False	False	False	False	True	False		0.8058244935739132
chr16_23839318_G_A_b38	0.00191037	0.0	7.556427969440253	0	0	0	0	0	1	0	0	1	0	0	1	0	1	60.0	0.001	-3.164906819715538	0.0	8.03715898501585	7.133362678290709	True	False	False	False	True	False	0.0	0.8057976118637691
chr16_23839318_G_A_b38	0.00191037	0.0	7.556427969440253	0	0	0	0	0	1	0	0	1	0	0	1	0	1	60.0	0.001	-3.164906819715538	0.0	8.03715898501585	7.133362678290709	True	False	False	False	True	False	0.0	0.8057976118637691
chr7_100822533_A_G_b38	0.0349952	0.0	4.90527477843843	0	0	0	1	0	0	0	0	0	1	0	1	0	1	60.0	1.0	0.0009171077297687	2.913471086482796	3.024364652378296	0.0	False	True	False	False	True	False	0.0	0.8057657786201152
chr7_100822533_A_G_b38	0.0349952	0.0	4.90527477843843	0	0	0	1	0	0	0	0	0	1	0	1	0	1	60.0	1.0	0.0009171077297687	2.913471086482796	3.024364652378296	0.0	False	True	False	False	True	False	0.0	0.8057657786201152
chr7_100822533_A_G_b38	0.0349952	0.0	4.90527477843843	0	0	0	1	0	0	0	0	0	1	0	1	0	1	60.0	1.0	0.0009171077297687	2.913471086482796	3.024364652378296	0.0	False	True	False	False	True	False	0.0	0.8057657786201152
chr19_18080854_C_G_b38	0.00104757	3.1354942159291497	3.1780538303479458	0	0	0	0	0	1	0	0	1	1	0	1	0	1	60.0	0.021	5.259953511757898	8.068233165354254	2.8378625667508715	0.7592484698584556	False	True	True	False	False	False	0.0	0.8057636974564246
chr19_18080854_C_G_b38	0.00755086	3.1354942159291497	3.1780538303479458	0	0	0	0	0	1	0	0	1	1	0	1	0	1	60.0	0.021	5.259953511757898	8.068233165354254	2.8378625667508715	0.7592484698584556	False	True	True	False	False	False	0.0	0.8057636974564246
chr15_99175147_A_G_b38	0.297704	0.0	2.1972245773362196	1	0	0	0	1	1	0	0	1	1	0	1	0	1	40.0	0.754	-5.664528044116712	0.0	2.4170546076345687	0.5917782908601339	False	True	False	False	True	False	0.0	0.8057407480711776
chr10_3147974_C_A_b38	0.371169	2.6390573296152584	6.0014148779611505	1	1	1	0	0	0	0	0	0	0	0	1	0	1	30.0	0.003	-7.558988001507261	0.0	2.748895923323552	0.0	False	True	True	False	False	False	0.0	0.805734426016356
chr10_3147974_C_A_b38	0.371169	2.6390573296152584	6.0014148779611505	1	1	1	0	0	0	0	0	0	0	0	1	0	1	30.0	0.003	-7.558988001507261	0.0	2.748895923323552	0.0	False	True	True	False	False	False	0.0	0.805734426016356
chr12_102475822_G_T_b38	0.0455978	3.1780538303479458	3.1780538303479458	0	0	1	0	0	1	0	0	1	1	0	1	0	0	60.0	1.0	-8.285916447099789	0.0	11.01301000205929	0.0	True	False	True	False	False	False	0.0	0.8056999455582474
chr10_58813993_G_T_b38	0.0105672	2.0794415416798357	5.10594547390058	0	0	0	0	1	1	0	1	1	1	0	1	0	0	40.0	0.856	-10.165806377041829	0.0	8.372150224751266	0.0	False	True	True	False	False	False	0.0	0.8056888254133064
chr10_58813993_G_T_b38	0.0105672	2.0794415416798357	5.10594547390058	0	0	0	0	1	1	0	1	1	1	0	1	0	0	40.0	0.856	-10.165806377041829	0.0	8.372150224751266	0.0	False	True	True	False	False	False	0.0	0.8056888254133064
chr14_54408796_A_G_b38	0.0119067	2.0794415416798357	2.0794415416798357	0	0	0	1	0	0	0	0	0	0	0	0	0	1	40.0	0.0	4.46745187063276	5.833006781212943	2.870770383023803	0.0	True	False	True	False	False	False	0.0	0.8056847531007957
chr14_54408796_A_G_b38	0.0864341	2.0794415416798357	2.0794415416798357	0	0	0	1	0	0	0	0	0	0	0	0	0	1	40.0	0.0	4.46745187063276	5.833006781212943	2.870770383023803	0.0	True	False	True	False	False	False	0.0	0.8056847531007957
chr14_54408796_A_G_b38	0.0864341	2.0794415416798357	2.0794415416798357	0	0	0	1	0	0	0	0	0	0	0	0	0	1	40.0	0.0	4.46745187063276	5.833006781212943	2.870770383023803	0.0	True	False	True	False	False	False	0.0	0.8056847531007957
chr14_54408796_A_G_b38	0.0119067	2.0794415416798357	2.0794415416798357	0	0	0	1	0	0	0	0	0	0	0	0	0	1	40.0	0.0	4.46745187063276	5.833006781212943	2.870770383023803	0.0	True	False	True	False	False	False	0.0	0.8056847531007957
chr14_54408796_A_G_b38	0.0103933	2.0794415416798357	2.0794415416798357	0	0	0	1	0	0	0	0	0	0	0	0	0	1	40.0	0.0	4.46745187063276	5.833006781212943	2.870770383023803	0.0	True	False	True	False	False	False	0.0	0.8056847531007957
chr14_54408796_A_G_b38	0.0103933	2.0794415416798357	2.0794415416798357	0	0	0	1	0	0	0	0	0	0	0	0	0	1	40.0	0.0	4.46745187063276	5.833006781212943	2.870770383023803	0.0	True	False	True	False	False	False	0.0	0.8056847531007957
chr11_5698559_T_G_b38	0.0558272	2.70805020110221	9.485393028027822	0	0	1	0	1	1	0	1	1	0	0	1	0	1	60.0	0.0	-4.315676739092427	0.0	4.843746086456008	0.0	True	False	True	False	False	False	0.0	0.8056754024155983
chr11_5698559_T_G_b38	0.0558272	2.70805020110221	9.485393028027822	0	0	1	0	1	1	0	1	1	0	0	1	0	1	60.0	0.0	-4.315676739092427	0.0	4.843746086456008	0.0	True	False	True	False	False	False	0.0	0.8056754024155983
chr11_5698559_T_G_b38	0.0774505	2.70805020110221	9.485393028027822	0	0	1	0	1	1	0	1	1	0	0	1	0	1	60.0	0.0	-4.315676739092427	0.0	4.843746086456008	0.0	True	False	True	False	False	False	0.0	0.8056754024155983
chr11_5698559_T_G_b38	0.0774505	2.70805020110221	9.485393028027822	0	0	1	0	1	1	0	1	1	0	0	1	0	1	60.0	0.0	-4.315676739092427	0.0	4.843746086456008	0.0	True	False	True	False	False	False	0.0	0.8056754024155983
chr1_1049467_G_C_b38	0.0839751	2.833213344056216	2.833213344056216	0	0	0	1	0	1	0	0	1	0	0	1	0	1	70.0	0.0	-0.3759667082614763	0.0	-0.723759834691613	0.0	True	False	True	False	False	False	0.0	0.8056691434253933
chr1_1049467_G_C_b38	0.0839751	2.833213344056216	2.833213344056216	0	0	0	1	0	1	0	0	1	0	0	1	0	1	70.0	0.0	-0.3759667082614763	0.0	-0.723759834691613	0.0	True	False	True	False	False	False	0.0	0.8056691434253933
chr1_1049467_G_C_b38	0.0839751	2.833213344056216	2.833213344056216	0	0	0	1	0	1	0	0	1	0	0	1	0	1	70.0	0.0	-0.3759667082614763	0.0	-0.723759834691613	0.0	True	False	True	False	False	False	0.0	0.8056691434253933
chr1_1049467_G_C_b38	0.0839751	2.833213344056216	2.833213344056216	0	0	0	1	0	1	0	0	1	0	0	1	0	1	70.0	0.0	-0.3759667082614763	0.0	-0.723759834691613	0.0	True	False	True	False	False	False	0.0	0.8056691434253933
chr1_1049467_G_C_b38	0.026884	2.833213344056216	2.833213344056216	0	0	0	1	0	1	0	0	1	0	0	1	0	1	70.0	0.0	-0.3759667082614763	0.0	-0.723759834691613	0.0	True	False	True	False	False	False	0.0	0.8056691434253933
chr1_1049467_G_C_b38	0.026884	2.833213344056216	2.833213344056216	0	0	0	1	0	1	0	0	1	0	0	1	0	1	70.0	0.0	-0.3759667082614763	0.0	-0.723759834691613	0.0	True	False	True	False	False	False	0.0	0.8056691434253933
chr1_1049467_G_C_b38	0.026884	2.833213344056216	2.833213344056216	0	0	0	1	0	1	0	0	1	0	0	1	0	1	70.0	0.0	-0.3759667082614763	0.0	-0.723759834691613	0.0	True	False	True	False	False	False	0.0	0.8056691434253933
chr1_1049467_G_C_b38	0.026884	2.833213344056216	2.833213344056216	0	0	0	1	0	1	0	0	1	0	0	1	0	1	70.0	0.0	-0.3759667082614763	0.0	-0.723759834691613	0.0	True	False	True	False	False	False	0.0	0.8056691434253933
chr1_1049467_G_C_b38	0.0839751	2.833213344056216	2.833213344056216	0	0	0	1	0	1	0	0	1	0	0	1	0	1	70.0	0.0	-0.3759667082614763	0.0	-0.723759834691613	0.0	True	False	True	False	False	False	0.0	0.8056691434253933
chr1_1049467_G_C_b38	0.0839751	2.833213344056216	2.833213344056216	0	0	0	1	0	1	0	0	1	0	0	1	0	1	70.0	0.0	-0.3759667082614763	0.0	-0.723759834691613	0.0	True	False	True	False	False	False	0.0	0.8056691434253933
chr1_1049467_G_C_b38	0.026884	2.833213344056216	2.833213344056216	0	0	0	1	0	1	0	0	1	0	0	1	0	1	70.0	0.0	-0.3759667082614763	0.0	-0.723759834691613	0.0	True	False	True	False	False	False	0.0	0.8056691434253933
chr1_1049467_G_C_b38	0.026884	2.833213344056216	2.833213344056216	0	0	0	1	0	1	0	0	1	0	0	1	0	1	70.0	0.0	-0.3759667082614763	0.0	-0.723759834691613	0.0	True	False	True	False	False	False	0.0	0.8056691434253933
chr1_1049467_G_C_b38	0.026884	2.833213344056216	2.833213344056216	0	0	0	1	0	1	0	0	1	0	0	1	0	1	70.0	0.0	-0.3759667082614763	0.0	-0.723759834691613	0.0	True	False	True	False	False	False	0.0	0.8056691434253933
chr1_1049467_G_C_b38	0.026884	2.833213344056216	2.833213344056216	0	0	0	1	0	1	0	0	1	0	0	1	0	1	70.0	0.0	-0.3759667082614763	0.0	-0.723759834691613	0.0	True	False	True	False	False	False	0.0	0.8056691434253933
chr1_1049467_G_C_b38	0.026884	2.833213344056216	2.833213344056216	0	0	0	1	0	1	0	0	1	0	0	1	0	1	70.0	0.0	-0.3759667082614763	0.0	-0.723759834691613	0.0	True	False	True	False	False	False	0.0	0.8056691434253933
chr1_1049467_G_C_b38	0.0839751	2.833213344056216	2.833213344056216	0	0	0	1	0	1	0	0	1	0	0	1	0	1	70.0	0.0	-0.3759667082614763	0.0	-0.723759834691613	0.0	True	False	True	False	False	False	0.0	0.8056691434253933
chr1_1049467_G_C_b38	0.0839751	2.833213344056216	2.833213344056216	0	0	0	1	0	1	0	0	1	0	0	1	0	1	70.0	0.0	-0.3759667082614763	0.0	-0.723759834691613	0.0	True	False	True	False	False	False	0.0	0.8056691434253933
chr1_1049467_G_C_b38	0.0839751	2.833213344056216	2.833213344056216	0	0	0	1	0	1	0	0	1	0	0	1	0	1	70.0	0.0	-0.3759667082614763	0.0	-0.723759834691613	0.0	True	False	True	False	False	False	0.0	0.8056691434253933
chr11_68747107_C_G_b38	0.144086	0.0	3.6635616461296463	0	0	1	0	0	0	0	0	0	0	0	1	0	1	30.0	0.0	7.942518145895781	0.0	5.916428397734656	0.0	True	False	False	False	True	False	0.0	0.80564215818752
chr11_68747107_C_G_b38	0.144086	0.0	3.6635616461296463	0	0	1	0	0	0	0	0	0	0	0	1	0	1	30.0	0.0	7.942518145895781	0.0	5.916428397734656	0.0	True	False	False	False	True	False	0.0	0.80564215818752
chr11_45896972_G_A_b38	0.0345029	3.1354942159291497	3.1354942159291497	0	0	0	1	1	1	0	1	1	1	0	1	0	0	80.0	0.013	-4.660402947731479	0.0	0.1226427428152803	0.0	True	False	True	False	False	False	0.0	0.8056327253433726
chr14_105226972_C_G_b38	0.355156	2.8903717578961645	5.8289456176102075	1	0	0	0	0	0	0	0	0	0	0	1	0	1	50.0	0.001	-8.791697530157062	0.0	6.564439026406518	0.0	False	True	True	False	False	False	0.0	0.8056321720494085
chr14_105226972_C_G_b38	0.355156	2.8903717578961645	5.8289456176102075	1	0	0	0	0	0	0	0	0	0	0	1	0	1	50.0	0.001	-8.791697530157062	0.0	6.564439026406518	0.0	False	True	True	False	False	False	0.0	0.8056321720494085
chr14_105226972_C_G_b38	0.355156	2.8903717578961645	5.8289456176102075	1	0	0	0	0	0	0	0	0	0	0	1	0	1	50.0	0.001	-8.791697530157062	0.0	6.564439026406518	0.0	False	True	True	False	False	False	0.0	0.8056321720494085
chr14_105226972_C_G_b38	0.355156	2.8903717578961645	5.8289456176102075	1	0	0	0	0	0	0	0	0	0	0	1	0	1	50.0	0.001	-8.791697530157062	0.0	6.564439026406518	0.0	False	True	True	False	False	False	0.0	0.8056321720494085
chr14_105226972_C_G_b38	0.355156	2.8903717578961645	5.8289456176102075	1	0	0	0	0	0	0	0	0	0	0	1	0	1	50.0	0.001	-8.791697530157062	0.0	6.564439026406518	0.0	False	True	True	False	False	False	0.0	0.8056321720494085
chr11_45209311_C_A_b38	0.0290248	2.833213344056216	2.833213344056216	0	0	0	0	0	1	0	0	1	1	0	1	0	1	70.0	0.001	-1.6610964724103872	6.449521671454097	5.10274946879867	0.0	True	False	True	False	False	False	0.0	0.8055967233727361
chr8_2069296_T_C_b38	0.0158831	0.0	2.995732273553991	0	0	0	0	1	1	0	0	1	1	0	1	0	0	50.0	1.0	-4.26798750684592	3.3077491393860017	-0.0269529116498645	0.1021040265291902	False	True	False	False	True	False	0.0	0.8055871367880661
chr8_2069296_T_C_b38	0.0158831	0.0	2.995732273553991	0	0	0	0	1	1	0	0	1	1	0	1	0	0	50.0	1.0	-4.26798750684592	3.3077491393860017	-0.0269529116498645	0.1021040265291902	False	True	False	False	True	False	0.0	0.8055871367880661
chr18_691266_A_G_b38	0.0108586	0.0	2.3978952727983707	0	1	0	0	0	0	0	1	0	0	0	0	0	1	60.0	0.796	3.4426861070244934	0.0	5.132490638685766	0.153882788567131	False	True	False	False	True	False	0.0	0.805558976713639
chr18_691266_A_G_b38	0.0108586	0.0	2.3978952727983707	0	1	0	0	0	0	0	1	0	0	0	0	0	1	60.0	0.796	3.4426861070244934	0.0	5.132490638685766	0.153882788567131	False	True	False	False	True	False	0.0	0.805558976713639
chr18_691266_A_G_b38	0.0108586	0.0	2.3978952727983707	0	1	0	0	0	0	0	1	0	0	0	0	0	1	60.0	0.796	3.4426861070244934	0.0	5.132490638685766	0.153882788567131	False	True	False	False	True	False	0.0	0.805558976713639
chr3_149960747_C_T_b38	0.0446822	2.0794415416798357	1.3862943611198906	0	0	0	0	0	0	0	0	0	0	0	1	0	1	40.0	1.0	3.5398381305522597	0.0	-1.8401304115119783	0.9392242869603107	False	True	True	False	False	False	0.0	0.8055541383663449
chr15_61961592_T_C_b38	0.170638	0.0	1.6094379124341003	1	0	0	1	0	0	0	0	0	0	0	1	0	1	40.0	1.0	7.031004017594643	0.0	3.2963706329950995	1.9518978720938736	False	True	False	False	True	False	0.6684	0.8055504073172851
chr6_31710251_C_T_b38	0.0280579	3.258096538021482	7.326465613840322	0	0	1	1	0	1	0	0	1	1	1	1	0	0	60.0	0.0	1.6089344671936845	0.0	-0.0155696534309512	0.0	True	False	True	False	False	False	0.0	0.8055232223406814
chr10_133198658_T_C_b38	0.0103562	0.0	4.406719247264253	1	0	0	0	0	0	0	0	0	0	0	0	0	0	70.0	0.0	-4.504817418080795	0.0	2.931039359569517	0.0	False	True	False	False	True	False	0.0	0.8055231809810203
chr10_133198658_T_C_b38	0.0103562	0.0	4.406719247264253	1	0	0	0	0	0	0	0	0	0	0	0	0	0	70.0	0.0	-4.504817418080795	0.0	2.931039359569517	0.0	False	True	False	False	True	False	0.0	0.8055231809810203
chr10_133198658_T_C_b38	0.0103562	0.0	4.406719247264253	1	0	0	0	0	0	0	0	0	0	0	0	0	0	70.0	0.0	-4.504817418080795	0.0	2.931039359569517	0.0	False	True	False	False	True	False	0.0	0.8055231809810203
chr10_133198658_T_C_b38	0.0103562	0.0	4.406719247264253	1	0	0	0	0	0	0	0	0	0	0	0	0	0	70.0	0.0	-4.504817418080795	0.0	2.931039359569517	0.0	False	True	False	False	True	False	0.0	0.8055231809810203
chr6_39901290_G_C_b38	0.429413	2.5649493574615367	7.106606137727303	0	0	1	1	0	1	0	0	1	1	0	1	0	1	50.0	0.0	-7.101645164494602	1.7139533628238723	-1.061717558668953	0.2662146294910026	True	False	True	False	False	False	0.0	0.8055212469732084
chr6_39901290_G_C_b38	0.429413	2.5649493574615367	7.106606137727303	0	0	1	1	0	1	0	0	1	1	0	1	0	1	50.0	0.0	-7.101645164494602	1.7139533628238723	-1.061717558668953	0.2662146294910026	True	False	True	False	False	False	0.0	0.8055212469732084
chr1_37723025_T_C_b38	0.015856	2.833213344056216	2.772588722239781	0	0	1	0	0	1	0	0	1	1	0	1	0	1	70.0	0.005	-7.26282470907481	0.4948616207403384	6.042265662244496	0.0	True	False	True	False	False	False	0.0	0.8055068923493098
chr1_37723025_T_C_b38	0.00395993	2.833213344056216	2.772588722239781	0	0	1	0	0	1	0	0	1	1	0	1	0	1	70.0	0.005	-7.26282470907481	0.4948616207403384	6.042265662244496	0.0	True	False	True	False	False	False	0.0	0.8055068923493098
chr1_37723025_T_C_b38	0.00395993	2.833213344056216	2.772588722239781	0	0	1	0	0	1	0	0	1	1	0	1	0	1	70.0	0.005	-7.26282470907481	0.4948616207403384	6.042265662244496	0.0	True	False	True	False	False	False	0.0	0.8055068923493098
chr1_37723025_T_C_b38	0.00395993	2.833213344056216	2.772588722239781	0	0	1	0	0	1	0	0	1	1	0	1	0	1	70.0	0.005	-7.26282470907481	0.4948616207403384	6.042265662244496	0.0	True	False	True	False	False	False	0.0	0.8055068923493098
chr1_37723025_T_C_b38	0.015856	2.833213344056216	2.772588722239781	0	0	1	0	0	1	0	0	1	1	0	1	0	1	70.0	0.005	-7.26282470907481	0.4948616207403384	6.042265662244496	0.0	True	False	True	False	False	False	0.0	0.8055068923493098
chr1_37723025_T_C_b38	0.015856	2.833213344056216	2.772588722239781	0	0	1	0	0	1	0	0	1	1	0	1	0	1	70.0	0.005	-7.26282470907481	0.4948616207403384	6.042265662244496	0.0	True	False	True	False	False	False	0.0	0.8055068923493098
chr11_96358983_T_G_b38	0.00104688	0.0	2.302585092994046	0	0	0	0	0	0	0	0	0	0	0	0	0	1	40.0	0.0	6.885200063167773	1.546277348841998	3.992981414640205	0.0	True	False	False	False	True	False	0.0	0.8055063131356093
chr11_96358983_T_G_b38	0.00104688	0.0	2.302585092994046	0	0	0	0	0	0	0	0	0	0	0	0	0	1	40.0	0.0	6.885200063167773	1.546277348841998	3.992981414640205	0.0	True	False	False	False	True	False	0.0	0.8055063131356093
chr11_96358983_T_G_b38	0.00104688	0.0	2.302585092994046	0	0	0	0	0	0	0	0	0	0	0	0	0	1	40.0	0.0	6.885200063167773	1.546277348841998	3.992981414640205	0.0	True	False	False	False	True	False	0.0	0.8055063131356093
chr11_96358983_T_G_b38	0.00104688	0.0	2.302585092994046	0	0	0	0	0	0	0	0	0	0	0	0	0	1	40.0	0.0	6.885200063167773	1.546277348841998	3.992981414640205	0.0	True	False	False	False	True	False	0.0	0.8055063131356093
chr12_103699218_T_C_b38	0.718017	2.302585092994046	2.302585092994046	0	0	1	0	1	1	0	1	1	0	0	1	0	0	40.0	0.0	9.888047550867102	0.0	6.163956808853349	1.0348240746880109	False	True	True	False	False	False	0.0	0.8054665340245926
chr12_103699218_T_C_b38	0.718017	2.302585092994046	2.302585092994046	0	0	1	0	1	1	0	1	1	0	0	1	0	0	40.0	0.0	9.888047550867102	0.0	6.163956808853349	1.0348240746880109	False	True	True	False	False	False	0.0	0.8054665340245926
chr3_195729752_T_C_b38	0.983095	2.6390573296152584	4.663439094112067	1	0	0	0	1	0	0	0	0	1	0	1	0	0	60.0	0.0	-5.184613572646299	1.4009807965489802	4.599884315547847	1.088444171175027	False	True	True	False	False	False	0.0	0.8054316605304378
chr3_195729752_T_C_b38	0.320747	2.6390573296152584	4.663439094112067	1	0	0	0	1	0	0	0	0	1	0	1	0	0	60.0	0.0	-5.184613572646299	1.4009807965489802	4.599884315547847	1.088444171175027	False	True	True	False	False	False	0.0	0.8054316605304378
chr4_8592889_G_C_b38	0.0331046	3.4965075614664802	3.4965075614664802	1	0	0	0	1	1	1	1	1	1	1	1	1	0	90.0	0.015	2.5583421137426083	0.0	-0.8548149342172735	1.5776023175731737	False	True	True	False	False	False	0.0	0.8054302464145899
chr4_8592889_G_C_b38	0.0818257	3.4965075614664802	3.4965075614664802	1	0	0	0	1	1	1	1	1	1	1	1	1	0	90.0	0.015	2.5583421137426083	0.0	-0.8548149342172735	1.5776023175731737	False	True	True	False	False	False	0.0	0.8054302464145899
chr11_6631387_C_T_b38	0.0348075	0.0	3.044522437723423	1	0	0	0	0	0	0	0	0	0	0	1	0	1	70.0	1.0	2.494908050616969	0.0	2.214178347134649	0.0	False	True	False	False	True	False	0.0	0.8054219438658068
chr11_6631387_C_T_b38	0.0348075	0.0	3.044522437723423	1	0	0	0	0	0	0	0	0	0	0	1	0	1	70.0	1.0	2.494908050616969	0.0	2.214178347134649	0.0	False	True	False	False	True	False	0.0	0.8054219438658068
chr11_6631387_C_T_b38	0.0348075	0.0	3.044522437723423	1	0	0	0	0	0	0	0	0	0	0	1	0	1	70.0	1.0	2.494908050616969	0.0	2.214178347134649	0.0	False	True	False	False	True	False	0.0	0.8054219438658068
chr3_63278640_C_T_b38	0.0283761	2.4849066497880004	2.3978952727983707	0	0	0	0	1	1	0	1	1	1	1	1	1	0	50.0	0.0	-18.888072537960067	8.497361794548393	5.774229986610109	0.0	True	False	True	False	False	False	0.0	0.8054004652684732
chr3_63278640_C_T_b38	0.0283761	2.4849066497880004	2.3978952727983707	0	0	0	0	1	1	0	1	1	1	1	1	1	0	50.0	0.0	-18.888072537960067	8.497361794548393	5.774229986610109	0.0	True	False	True	False	False	False	0.0	0.8054004652684732
chr3_63278640_C_T_b38	0.0283761	2.4849066497880004	2.3978952727983707	0	0	0	0	1	1	0	1	1	1	1	1	1	0	50.0	0.0	-18.888072537960067	8.497361794548393	5.774229986610109	0.0	True	False	True	False	False	False	0.0	0.8054004652684732
chr3_63278640_C_T_b38	0.0283761	2.4849066497880004	2.3978952727983707	0	0	0	0	1	1	0	1	1	1	1	1	1	0	50.0	0.0	-18.888072537960067	8.497361794548393	5.774229986610109	0.0	True	False	True	False	False	False	0.0	0.8054004652684732
chr3_63278640_C_T_b38	0.0283761	2.4849066497880004	2.3978952727983707	0	0	0	0	1	1	0	1	1	1	1	1	1	0	50.0	0.0	-18.888072537960067	8.497361794548393	5.774229986610109	0.0	True	False	True	False	False	False	0.0	0.8054004652684732
chr2_238189953_T_C_b38	0.0236899	0.0	2.995732273553991	0	1	1	0	1	1	0	0	1	0	0	1	0	1	40.0	0.005	6.865617303498213	0.0	4.668939638954761	2.9024650273542036	False	True	False	False	True	False	0.0	0.8053987328451458
chr2_238189953_T_C_b38	0.0236899	0.0	2.995732273553991	0	1	1	0	1	1	0	0	1	0	0	1	0	1	40.0	0.005	6.865617303498213	0.0	4.668939638954761	2.9024650273542036	False	True	False	False	True	False	0.0	0.8053987328451458
chr2_238189953_T_C_b38	0.0236899	0.0	2.995732273553991	0	1	1	0	1	1	0	0	1	0	0	1	0	1	40.0	0.005	6.865617303498213	0.0	4.668939638954761	2.9024650273542036	False	True	False	False	True	False	0.0	0.8053987328451458
chr2_238189953_T_C_b38	0.0236899	0.0	2.995732273553991	0	1	1	0	1	1	0	0	1	0	0	1	0	1	40.0	0.005	6.865617303498213	0.0	4.668939638954761	2.9024650273542036	False	True	False	False	True	False	0.0	0.8053987328451458
chr19_10683954_G_T_b38	0.0170108	2.833213344056216	2.833213344056216	0	1	0	0	0	0	0	1	0	1	0	1	0	1	60.0	1.0	0.5211121889715297	3.27160422659012	0.6884206661284082	0.0	False	True	True	False	False	False	0.0	0.8053965066770419
chr19_10683954_G_T_b38	0.0170108	2.833213344056216	2.833213344056216	0	1	0	0	0	0	0	1	0	1	0	1	0	1	60.0	1.0	0.5211121889715297	3.27160422659012	0.6884206661284082	0.0	False	True	True	False	False	False	0.0	0.8053965066770419
chr19_10683954_G_T_b38	0.00905041	2.833213344056216	2.833213344056216	0	1	0	0	0	0	0	1	0	1	0	1	0	1	60.0	1.0	0.5211121889715297	3.27160422659012	0.6884206661284082	0.0	False	True	True	False	False	False	0.0	0.8053965066770419
chr19_10683954_G_T_b38	0.00905041	2.833213344056216	2.833213344056216	0	1	0	0	0	0	0	1	0	1	0	1	0	1	60.0	1.0	0.5211121889715297	3.27160422659012	0.6884206661284082	0.0	False	True	True	False	False	False	0.0	0.8053965066770419
chr19_10683954_G_T_b38	0.0127905	2.833213344056216	2.833213344056216	0	1	0	0	0	0	0	1	0	1	0	1	0	1	60.0	1.0	0.5211121889715297	3.27160422659012	0.6884206661284082	0.0	False	True	True	False	False	False	0.0	0.8053965066770419
chr19_10683954_G_T_b38	0.0170108	2.833213344056216	2.833213344056216	0	1	0	0	0	0	0	1	0	1	0	1	0	1	60.0	1.0	0.5211121889715297	3.27160422659012	0.6884206661284082	0.0	False	True	True	False	False	False	0.0	0.8053965066770419
chr19_10683954_G_T_b38	0.0170108	2.833213344056216	2.833213344056216	0	1	0	0	0	0	0	1	0	1	0	1	0	1	60.0	1.0	0.5211121889715297	3.27160422659012	0.6884206661284082	0.0	False	True	True	False	False	False	0.0	0.8053965066770419
chr19_10683954_G_T_b38	0.0127905	2.833213344056216	2.833213344056216	0	1	0	0	0	0	0	1	0	1	0	1	0	1	60.0	1.0	0.5211121889715297	3.27160422659012	0.6884206661284082	0.0	False	True	True	False	False	False	0.0	0.8053965066770419
chr19_10683954_G_T_b38	0.0170108	2.833213344056216	2.833213344056216	0	1	0	0	0	0	0	1	0	1	0	1	0	1	60.0	1.0	0.5211121889715297	3.27160422659012	0.6884206661284082	0.0	False	True	True	False	False	False	0.0	0.8053965066770419
chr19_10683954_G_T_b38	0.0127905	2.833213344056216	2.833213344056216	0	1	0	0	0	0	0	1	0	1	0	1	0	1	60.0	1.0	0.5211121889715297	3.27160422659012	0.6884206661284082	0.0	False	True	True	False	False	False	0.0	0.8053965066770419
chr19_10683954_G_T_b38	0.0127905	2.833213344056216	2.833213344056216	0	1	0	0	0	0	0	1	0	1	0	1	0	1	60.0	1.0	0.5211121889715297	3.27160422659012	0.6884206661284082	0.0	False	True	True	False	False	False	0.0	0.8053965066770419
chr19_10683954_G_T_b38	0.0127905	2.833213344056216	2.833213344056216	0	1	0	0	0	0	0	1	0	1	0	1	0	1	60.0	1.0	0.5211121889715297	3.27160422659012	0.6884206661284082	0.0	False	True	True	False	False	False	0.0	0.8053965066770419
chr19_10683954_G_T_b38	0.0127905	2.833213344056216	2.833213344056216	0	1	0	0	0	0	0	1	0	1	0	1	0	1	60.0	1.0	0.5211121889715297	3.27160422659012	0.6884206661284082	0.0	False	True	True	False	False	False	0.0	0.8053965066770419
chr19_10683954_G_T_b38	0.0170108	2.833213344056216	2.833213344056216	0	1	0	0	0	0	0	1	0	1	0	1	0	1	60.0	1.0	0.5211121889715297	3.27160422659012	0.6884206661284082	0.0	False	True	True	False	False	False	0.0	0.8053965066770419
chr19_10683954_G_T_b38	0.00905041	2.833213344056216	2.833213344056216	0	1	0	0	0	0	0	1	0	1	0	1	0	1	60.0	1.0	0.5211121889715297	3.27160422659012	0.6884206661284082	0.0	False	True	True	False	False	False	0.0	0.8053965066770419
chr19_10683954_G_T_b38	0.00905041	2.833213344056216	2.833213344056216	0	1	0	0	0	0	0	1	0	1	0	1	0	1	60.0	1.0	0.5211121889715297	3.27160422659012	0.6884206661284082	0.0	False	True	True	False	False	False	0.0	0.8053965066770419
chr19_10683954_G_T_b38	0.00905041	2.833213344056216	2.833213344056216	0	1	0	0	0	0	0	1	0	1	0	1	0	1	60.0	1.0	0.5211121889715297	3.27160422659012	0.6884206661284082	0.0	False	True	True	False	False	False	0.0	0.8053965066770419
chr19_10683954_G_T_b38	0.00905041	2.833213344056216	2.833213344056216	0	1	0	0	0	0	0	1	0	1	0	1	0	1	60.0	1.0	0.5211121889715297	3.27160422659012	0.6884206661284082	0.0	False	True	True	False	False	False	0.0	0.8053965066770419
chr22_44849050_C_T_b38	0.0222831	2.3978952727983707	2.3978952727983707	0	0	0	1	0	0	0	0	0	0	0	1	0	0	60.0	0.325	5.206104798469953	0.0	2.6459182337709706	0.0	False	True	True	False	False	False	0.0	0.8053864784307648
chr16_289415_G_T_b38	0.0405544	3.258096538021482	3.2188758248682006	0	0	0	0	0	0	0	0	0	1	1	1	0	1	80.0	0.0	-2.19759161073292	1.0690639384471288	2.904083495777286	1.9857104349847177	True	False	True	False	False	False	0.0	0.8053684073670312
chr16_289415_G_T_b38	0.0405544	3.258096538021482	3.2188758248682006	0	0	0	0	0	0	0	0	0	1	1	1	0	1	80.0	0.0	-2.19759161073292	1.0690639384471288	2.904083495777286	1.9857104349847177	True	False	True	False	False	False	0.0	0.8053684073670312
chr16_289415_G_T_b38	0.0405544	3.258096538021482	3.2188758248682006	0	0	0	0	0	0	0	0	0	1	1	1	0	1	80.0	0.0	-2.19759161073292	1.0690639384471288	2.904083495777286	1.9857104349847177	True	False	True	False	False	False	0.0	0.8053684073670312
chr16_289415_G_T_b38	0.0405544	3.258096538021482	3.2188758248682006	0	0	0	0	0	0	0	0	0	1	1	1	0	1	80.0	0.0	-2.19759161073292	1.0690639384471288	2.904083495777286	1.9857104349847177	True	False	True	False	False	False	0.0	0.8053684073670312
chr16_289415_G_T_b38	0.0405544	3.258096538021482	3.2188758248682006	0	0	0	0	0	0	0	0	0	1	1	1	0	1	80.0	0.0	-2.19759161073292	1.0690639384471288	2.904083495777286	1.9857104349847177	True	False	True	False	False	False	0.0	0.8053684073670312
chr8_141427834_C_T_b38	0.0764151	0.0	2.3978952727983707	0	0	0	0	0	0	0	0	0	1	0	1	0	1	80.0	0.0	2.514533411928692	0.0	-5.158528553778105	0.5536275607871772	True	False	False	False	True	False	0.0	0.8053656667199833
chr8_141427834_C_T_b38	0.0764151	0.0	2.3978952727983707	0	0	0	0	0	0	0	0	0	1	0	1	0	1	80.0	0.0	2.514533411928692	0.0	-5.158528553778105	0.5536275607871772	True	False	False	False	True	False	0.0	0.8053656667199833
chr4_865505_C_T_b38	0.741966	2.5649493574615367	5.568344503761097	0	0	1	1	0	0	0	0	0	0	0	0	0	1	60.0	0.0	-5.113329669801995	0.0	1.3077593419429334	0.04323254456143388	True	False	True	False	False	False	0.2722	0.8053336966483076
chr4_865505_C_T_b38	0.741966	2.5649493574615367	5.568344503761097	0	0	1	1	0	0	0	0	0	0	0	0	0	1	60.0	0.0	-5.113329669801995	0.0	1.3077593419429334	0.04323254456143388	True	False	True	False	False	False	0.2722	0.8053336966483076
chr1_209634437_C_T_b38	0.0249298	2.3978952727983707	2.302585092994046	0	0	0	0	0	1	0	0	1	1	0	1	0	1	60.0	0.001	3.886659100506652	0.0	-4.352183719352105	0.0	True	False	True	False	False	False	0.0	0.8053315156109719
chr1_209634437_C_T_b38	0.0249298	2.3978952727983707	2.302585092994046	0	0	0	0	0	1	0	0	1	1	0	1	0	1	60.0	0.001	3.886659100506652	0.0	-4.352183719352105	0.0	True	False	True	False	False	False	0.0	0.8053315156109719
chr11_131537063_A_G_b38	0.00894438	2.1972245773362196	10.713261545027793	0	0	1	0	0	1	0	0	1	1	0	1	0	0	40.0	0.0	1.8372317047653304	3.967695502590369	-1.9009600920495016	0.0	True	False	True	False	False	False	0.0	0.8053095152211238
chr4_78379745_T_C_b38	0.0151916	0.0	3.044522437723423	1	0	1	0	0	1	0	0	1	0	0	1	0	1	50.0	0.995	0.7214570864184696	0.0	2.855663229441973	0.0	False	True	False	False	True	False	0.0	0.8052851621220691
chr7_158914326_A_G_b38	0.0249232	0.0	1.791759469228055	0	1	0	1	0	0	0	0	0	0	0	1	0	1	40.0	0.0	9.4749644966254	1.948815895274768	5.190561541324371	0.0	True	False	False	True	False	False	0.0	0.8052848493663268
chr7_158914326_A_G_b38	0.0249232	0.0	1.791759469228055	0	1	0	1	0	0	0	0	0	0	0	1	0	1	40.0	0.0	9.4749644966254	1.948815895274768	5.190561541324371	0.0	True	False	False	True	False	False	0.0	0.8052848493663268
chr3_121432965_G_C_b38	0.0115001	3.871201010907891	3.8918202981106265	0	1	1	0	0	1	0	0	1	1	1	1	0	1	40.0	0.013	-9.80927150485803	4.066914541668199	6.564448658981796	6.111290123983672	False	True	True	False	False	False	0.0	0.8052818394043052
chr3_121432965_G_C_b38	0.0115001	3.871201010907891	3.8918202981106265	0	1	1	0	0	1	0	0	1	1	1	1	0	1	40.0	0.013	-9.80927150485803	4.066914541668199	6.564448658981796	6.111290123983672	False	True	True	False	False	False	0.0	0.8052818394043052
chr17_1804599_T_A_b38	0.00628903	3.332204510175204	4.762173934797756	1	0	1	1	0	0	0	0	0	1	0	1	0	1	50.0	0.0	-4.664272708338713	5.287896157435168	0.3084679301063247	4.399318978301345	False	True	True	False	False	False	0.0	0.8052709686012005
chr17_48862296_C_G_b38	0.0088655	3.044522437723423	2.1972245773362196	1	0	0	0	0	0	0	0	0	0	0	1	0	1	60.0	0.003	11.97772197396528	0.0	2.23961684084572	2.120535459696953	False	True	True	False	False	False	0.0	0.8052537750142984
chr6_31644063_C_A_b38	0.457929	2.995732273553991	2.9444389791664403	0	0	0	1	0	1	0	1	1	1	0	1	0	1	60.0	0.0	4.051117425229633	0.0	1.2461720056667571	3.57757627007625	True	False	True	False	False	False	0.0	0.8052334977278577
chr6_31644063_C_A_b38	0.457929	2.995732273553991	2.9444389791664403	0	0	0	1	0	1	0	1	1	1	0	1	0	1	60.0	0.0	4.051117425229633	0.0	1.2461720056667571	3.57757627007625	True	False	True	False	False	False	0.0	0.8052334977278577
chr10_119442104_C_T_b38	0.467052	2.833213344056216	2.833213344056216	0	0	0	0	0	1	0	1	1	1	0	1	0	1	60.0	0.002	-3.8745489292554463	5.036484219470527	-0.3465735764061932	0.0	True	False	True	False	False	False	0.0	0.8052073891476422
chr14_23062298_G_A_b38	0.0170036	3.1780538303479458	3.1780538303479458	0	1	1	0	1	1	0	1	1	1	0	1	1	1	60.0	0.846	-21.47988787776276	1.8630449869959056	9.444926246460357	0.0	True	False	True	False	False	False	0.0	0.8051792413388708
chr14_23062298_G_A_b38	0.0170036	3.1780538303479458	3.1780538303479458	0	1	1	0	1	1	0	1	1	1	0	1	1	1	60.0	0.846	-21.47988787776276	1.8630449869959056	9.444926246460357	0.0	True	False	True	False	False	False	0.0	0.8051792413388708
chr14_23062298_G_A_b38	0.0170036	3.1780538303479458	3.1780538303479458	0	1	1	0	1	1	0	1	1	1	0	1	1	1	60.0	0.846	-21.47988787776276	1.8630449869959056	9.444926246460357	0.0	True	False	True	False	False	False	0.0	0.8051792413388708
chr10_102875199_A_G_b38	0.22211	0.0	6.289715570908998	0	0	0	1	0	0	0	0	0	0	0	0	0	0	60.0	0.0	8.726907455315908	2.943954336149295	0.938033539146268	0.0	True	False	False	False	True	False	0.0	0.8051693499382242
chr10_102875199_A_G_b38	0.261081	0.0	6.289715570908998	0	0	0	1	0	0	0	0	0	0	0	0	0	0	60.0	0.0	8.726907455315908	2.943954336149295	0.938033539146268	0.0	True	False	False	False	True	False	0.0	0.8051693499382242
chr10_102875199_A_G_b38	0.22211	0.0	6.289715570908998	0	0	0	1	0	0	0	0	0	0	0	0	0	0	60.0	0.0	8.726907455315908	2.943954336149295	0.938033539146268	0.0	True	False	False	False	True	False	0.0	0.8051693499382242
chr10_102875199_A_G_b38	0.261081	0.0	6.289715570908998	0	0	0	1	0	0	0	0	0	0	0	0	0	0	60.0	0.0	8.726907455315908	2.943954336149295	0.938033539146268	0.0	True	False	False	False	True	False	0.0	0.8051693499382242
chr11_78189180_A_T_b38	0.0172981	3.1780538303479458	3.1780538303479458	0	0	1	0	0	1	1	1	1	1	1	1	1	0	60.0	0.0	-0.3729330269312955	3.998233529012888	1.0538014605920978	0.28565578733242347	True	False	True	False	False	False	0.0	0.8051535676557926
chr11_78189180_A_T_b38	0.218755	3.1780538303479458	3.1780538303479458	0	0	1	0	0	1	1	1	1	1	1	1	1	0	60.0	0.0	-0.3729330269312955	3.998233529012888	1.0538014605920978	0.28565578733242347	True	False	True	False	False	False	0.0	0.8051535676557926
chr11_78189180_A_T_b38	0.0613734	3.1780538303479458	3.1780538303479458	0	0	1	0	0	1	1	1	1	1	1	1	1	0	60.0	0.0	-0.3729330269312955	3.998233529012888	1.0538014605920978	0.28565578733242347	True	False	True	False	False	False	0.0	0.8051535676557926
chr10_20845353_C_G_b38	0.0491929	0.0	4.574710978503383	0	0	1	0	0	0	0	0	0	0	0	1	0	0	30.0	0.87	-5.34919087400334	11.09108419777667	-0.4683296534255419	0.0	False	True	False	False	True	False	0.0	0.8051505981714399
chr15_48428329_G_C_b38	0.0844436	0.0	4.962844630259907	0	0	0	0	1	1	0	1	1	1	0	1	0	1	60.0	0.0	-3.203543215022686	0.809489926897156	3.616023051331986	0.0	False	True	False	False	True	False	0.0	0.8051372900285305
chr15_48428329_G_C_b38	0.0844436	0.0	4.962844630259907	0	0	0	0	1	1	0	1	1	1	0	1	0	1	60.0	0.0	-3.203543215022686	0.809489926897156	3.616023051331986	0.0	False	True	False	False	True	False	0.0	0.8051372900285305
chr7_44513639_A_G_b38	0.191145	0.0	2.3978952727983707	1	0	0	0	0	0	0	0	0	0	1	0	0	1	60.0	0.886	-5.603549569569949	6.91862084126726	-1.2832526174342718	0.0	False	True	False	False	True	False	0.0	0.8051187583472275
chr7_44513639_A_G_b38	0.257403	0.0	2.3978952727983707	1	0	0	0	0	0	0	0	0	0	1	0	0	1	60.0	0.886	-5.603549569569949	6.91862084126726	-1.2832526174342718	0.0	False	True	False	False	True	False	0.0	0.8051187583472275
chr3_15712134_A_G_b38	0.00217079	0.0	1.791759469228055	0	0	0	1	0	0	0	0	0	0	0	1	0	1	40.0	0.771	11.069157399003162	1.6561826323231497	5.041938877866414	2.868830041894057	True	False	False	False	True	False	0.0	0.8051149542371444
chr3_15712134_A_G_b38	0.00217079	0.0	1.791759469228055	0	0	0	1	0	0	0	0	0	0	0	1	0	1	40.0	0.771	11.069157399003162	1.6561826323231497	5.041938877866414	2.868830041894057	True	False	False	False	True	False	0.0	0.8051149542371444
chr3_15712134_A_G_b38	0.00217079	0.0	1.791759469228055	0	0	0	1	0	0	0	0	0	0	0	1	0	1	40.0	0.771	11.069157399003162	1.6561826323231497	5.041938877866414	2.868830041894057	True	False	False	False	True	False	0.0	0.8051149542371444
chr1_233262967_C_T_b38	0.0174878	2.302585092994046	2.3978952727983707	1	0	1	0	0	0	0	0	0	0	0	0	0	1	40.0	0.998	8.816012858664395	0.0	-0.1896752527810719	0.0	False	True	True	False	False	False	0.2227	0.8050950164164797
chr1_233262967_C_T_b38	0.0331726	2.302585092994046	2.3978952727983707	1	0	1	0	0	0	0	0	0	0	0	0	0	1	40.0	0.998	8.816012858664395	0.0	-0.1896752527810719	0.0	False	True	True	False	False	False	0.2227	0.8050950164164797
chr1_233262967_C_T_b38	0.0174878	2.302585092994046	2.3978952727983707	1	0	1	0	0	0	0	0	0	0	0	0	0	1	40.0	0.998	8.816012858664395	0.0	-0.1896752527810719	0.0	False	True	True	False	False	False	0.2227	0.8050950164164797
chr1_233262967_C_T_b38	0.0331726	2.302585092994046	2.3978952727983707	1	0	1	0	0	0	0	0	0	0	0	0	0	1	40.0	0.998	8.816012858664395	0.0	-0.1896752527810719	0.0	False	True	True	False	False	False	0.2227	0.8050950164164797
chr7_133026790_C_T_b38	0.00232126	1.9459101490553132	7.679713639966372	0	0	1	0	0	0	0	0	0	0	0	0	0	1	40.0	0.0	6.635356119848487	0.0	8.622998948969013	0.0	True	False	True	False	False	False	0.0	0.8050738614904519
chr10_19489143_A_G_b38	0.0245099	2.6390573296152584	3.784189633918261	1	0	1	0	1	1	0	1	1	1	0	1	1	0	50.0	0.022	-7.794938897937204	0.0	0.4230486359175813	0.0	False	True	True	False	False	False	0.0	0.8050238948330619
chr22_50504581_G_A_b38	0.220042	3.1354942159291497	4.990432586778736	1	0	0	0	1	0	0	0	0	0	1	1	0	1	60.0	1.0	-0.1308947065283552	0.0	7.576128731248673	0.6792937319702403	False	True	True	False	False	False	0.0	0.8050134084000087
chr22_50504581_G_A_b38	0.220042	3.1354942159291497	4.990432586778736	1	0	0	0	1	0	0	0	0	0	1	1	0	1	60.0	1.0	-0.1308947065283552	0.0	7.576128731248673	0.6792937319702403	False	True	True	False	False	False	0.0	0.8050134084000087
chr22_50504581_G_A_b38	0.220042	3.1354942159291497	4.990432586778736	1	0	0	0	1	0	0	0	0	0	1	1	0	1	60.0	1.0	-0.1308947065283552	0.0	7.576128731248673	0.6792937319702403	False	True	True	False	False	False	0.0	0.8050134084000087
chr22_50504581_G_A_b38	0.220042	3.1354942159291497	4.990432586778736	1	0	0	0	1	0	0	0	0	0	1	1	0	1	60.0	1.0	-0.1308947065283552	0.0	7.576128731248673	0.6792937319702403	False	True	True	False	False	False	0.0	0.8050134084000087
chr22_50504581_G_A_b38	0.220042	3.1354942159291497	4.990432586778736	1	0	0	0	1	0	0	0	0	0	1	1	0	1	60.0	1.0	-0.1308947065283552	0.0	7.576128731248673	0.6792937319702403	False	True	True	False	False	False	0.0	0.8050134084000087
chr22_50504581_G_A_b38	0.220042	3.1354942159291497	4.990432586778736	1	0	0	0	1	0	0	0	0	0	1	1	0	1	60.0	1.0	-0.1308947065283552	0.0	7.576128731248673	0.6792937319702403	False	True	True	False	False	False	0.0	0.8050134084000087
chr14_52881822_T_G_b38	0.356804	0.0	1.9459101490553132	0	0	0	0	0	1	0	0	1	1	0	1	0	1	40.0	1.0	-2.775447857678946	1.9035070159926977	4.25897962207322	0.0	False	True	False	False	True	False	0.0	0.8049897919033063
chr14_52881822_T_G_b38	0.139899	0.0	1.9459101490553132	0	0	0	0	0	1	0	0	1	1	0	1	0	1	40.0	1.0	-2.775447857678946	1.9035070159926977	4.25897962207322	0.0	False	True	False	False	True	False	0.0	0.8049897919033063
chr18_23539813_G_A_b38	0.320454	0.0	1.3862943611198906	1	1	1	0	0	1	0	0	1	0	0	1	0	1	40.0	0.998	2.629138342935321	0.0	6.823503505879863	0.0	False	True	False	True	False	False	0.0	0.8049452096985593
chr18_23539813_G_A_b38	0.320454	0.0	1.3862943611198906	1	1	1	0	0	1	0	0	1	0	0	1	0	1	40.0	0.998	2.629138342935321	0.0	6.823503505879863	0.0	False	True	False	True	False	False	0.0	0.8049452096985593
chr18_23539813_G_A_b38	0.320454	0.0	1.3862943611198906	1	1	1	0	0	1	0	0	1	0	0	1	0	1	40.0	0.998	2.629138342935321	0.0	6.823503505879863	0.0	False	True	False	True	False	False	0.0	0.8049452096985593
chr18_23539813_G_A_b38	0.320454	0.0	1.3862943611198906	1	1	1	0	0	1	0	0	1	0	0	1	0	1	40.0	0.998	2.629138342935321	0.0	6.823503505879863	0.0	False	True	False	True	False	False	0.0	0.8049452096985593
chr18_23539813_G_A_b38	0.320454	0.0	1.3862943611198906	1	1	1	0	0	1	0	0	1	0	0	1	0	1	40.0	0.998	2.629138342935321	0.0	6.823503505879863	0.0	False	True	False	True	False	False	0.0	0.8049452096985593
chr18_23539813_G_A_b38	0.320454	0.0	1.3862943611198906	1	1	1	0	0	1	0	0	1	0	0	1	0	1	40.0	0.998	2.629138342935321	0.0	6.823503505879863	0.0	False	True	False	True	False	False	0.0	0.8049452096985593
chr18_23539813_G_A_b38	0.320454	0.0	1.3862943611198906	1	1	1	0	0	1	0	0	1	0	0	1	0	1	40.0	0.998	2.629138342935321	0.0	6.823503505879863	0.0	False	True	False	True	False	False	0.0	0.8049452096985593
chr22_31093883_G_C_b38	0.237917	0.0	2.0794415416798357	0	0	0	1	1	1	0	0	1	1	0	1	0	1	50.0	0.003	3.2130805821999484	0.0	-3.867294679870305	0.431105469746484	True	False	False	False	True	False	0.0	0.8049013591994889
chr22_31093883_G_C_b38	0.237917	0.0	2.0794415416798357	0	0	0	1	1	1	0	0	1	1	0	1	0	1	50.0	0.003	3.2130805821999484	0.0	-3.867294679870305	0.431105469746484	True	False	False	False	True	False	0.0	0.8049013591994889
chr22_31093883_G_C_b38	0.237917	0.0	2.0794415416798357	0	0	0	1	1	1	0	0	1	1	0	1	0	1	50.0	0.003	3.2130805821999484	0.0	-3.867294679870305	0.431105469746484	True	False	False	False	True	False	0.0	0.8049013591994889
chr22_31093883_G_C_b38	0.237917	0.0	2.0794415416798357	0	0	0	1	1	1	0	0	1	1	0	1	0	1	50.0	0.003	3.2130805821999484	0.0	-3.867294679870305	0.431105469746484	True	False	False	False	True	False	0.0	0.8049013591994889
chr22_31093883_G_C_b38	0.237917	0.0	2.0794415416798357	0	0	0	1	1	1	0	0	1	1	0	1	0	1	50.0	0.003	3.2130805821999484	0.0	-3.867294679870305	0.431105469746484	True	False	False	False	True	False	0.0	0.8049013591994889
chr15_81290065_G_C_b38	0.969884	0.0	3.044522437723423	0	0	0	1	1	1	0	1	1	0	0	1	0	0	40.0	0.0	-2.168258105434948	1.313665241357863	-3.441002937237954	0.0	True	False	False	False	True	False	0.0	0.8048962209233145
chr15_81290065_G_C_b38	0.969884	0.0	3.044522437723423	0	0	0	1	1	1	0	1	1	0	0	1	0	0	40.0	0.0	-2.168258105434948	1.313665241357863	-3.441002937237954	0.0	True	False	False	False	True	False	0.0	0.8048962209233145
chr15_81290065_G_C_b38	0.969884	0.0	3.044522437723423	0	0	0	1	1	1	0	1	1	0	0	1	0	0	40.0	0.0	-2.168258105434948	1.313665241357863	-3.441002937237954	0.0	True	False	False	False	True	False	0.0	0.8048962209233145
chr5_177490896_C_T_b38	0.0293302	3.295836866004329	2.3978952727983707	0	1	0	0	0	1	0	1	1	1	1	1	0	1	60.0	1.0	-6.823031954536372	0.0	-5.005238963530971	2.9901287336465288	False	True	True	False	False	False	0.0	0.8048944097256603
chr11_111356445_T_C_b38	0.00990747	2.5649493574615367	6.907755278982137	0	0	0	0	0	1	0	1	1	0	0	1	0	1	50.0	0.0	-7.771447714028907	2.5065773360546366	11.63560653209698	1.058144978412992	True	False	True	False	False	False	0.0	0.8048941835137857
chr11_111356445_T_C_b38	0.262786	2.5649493574615367	6.907755278982137	0	0	0	0	0	1	0	1	1	0	0	1	0	1	50.0	0.0	-7.771447714028907	2.5065773360546366	11.63560653209698	1.058144978412992	True	False	True	False	False	False	0.0	0.8048941835137857
chr11_111356445_T_C_b38	0.212372	2.5649493574615367	6.907755278982137	0	0	0	0	0	1	0	1	1	0	0	1	0	1	50.0	0.0	-7.771447714028907	2.5065773360546366	11.63560653209698	1.058144978412992	True	False	True	False	False	False	0.0	0.8048941835137857
chr1_246544514_T_C_b38	0.00168592	0.0	1.9459101490553132	0	0	1	0	0	0	0	0	0	0	0	0	0	1	30.0	0.998	11.544974191390637	1.9573677903947253	-7.39842191025879	0.254331500665927	True	False	False	False	True	False	0.0	0.8048691800354368
chr1_6638330_C_T_b38	0.0298555	3.5553480614894135	3.5553480614894135	0	1	1	0	1	1	0	1	1	1	0	1	0	1	80.0	0.0	-2.8774420245867027	0.0	3.640698449529708	3.714421663191338	False	True	True	False	False	False	0.0	0.8048346413073307
chr1_6638330_C_T_b38	0.0298555	3.5553480614894135	3.5553480614894135	0	1	1	0	1	1	0	1	1	1	0	1	0	1	80.0	0.0	-2.8774420245867027	0.0	3.640698449529708	3.714421663191338	False	True	True	False	False	False	0.0	0.8048346413073307
chr1_6638330_C_T_b38	0.0322447	3.5553480614894135	3.5553480614894135	0	1	1	0	1	1	0	1	1	1	0	1	0	1	80.0	0.0	-2.8774420245867027	0.0	3.640698449529708	3.714421663191338	False	True	True	False	False	False	0.0	0.8048346413073307
chr1_6638330_C_T_b38	0.0322447	3.5553480614894135	3.5553480614894135	0	1	1	0	1	1	0	1	1	1	0	1	0	1	80.0	0.0	-2.8774420245867027	0.0	3.640698449529708	3.714421663191338	False	True	True	False	False	False	0.0	0.8048346413073307
chr1_6638330_C_T_b38	0.0322447	3.5553480614894135	3.5553480614894135	0	1	1	0	1	1	0	1	1	1	0	1	0	1	80.0	0.0	-2.8774420245867027	0.0	3.640698449529708	3.714421663191338	False	True	True	False	False	False	0.0	0.8048346413073307
chr1_6638330_C_T_b38	0.0298555	3.5553480614894135	3.5553480614894135	0	1	1	0	1	1	0	1	1	1	0	1	0	1	80.0	0.0	-2.8774420245867027	0.0	3.640698449529708	3.714421663191338	False	True	True	False	False	False	0.0	0.8048346413073307
chr20_23985679_T_C_b38	0.0444405	2.5649493574615367	2.6390573296152584	1	0	1	0	0	0	0	0	0	0	1	0	0	0	40.0	0.44	-20.093424717616905	0.0	-2.8082825746985023	0.0	False	True	True	False	False	False	0.0	0.804831086763036
chr1_3494017_G_A_b38	0.125692	3.091042453358316	3.1354942159291497	0	0	0	0	0	1	0	0	1	1	0	0	0	1	70.0	0.0	-5.921379095603157	0.0	1.6454453425309907	0.866183900227341	False	True	True	False	False	False	0.0	0.804814268559137
chr1_3494017_G_A_b38	0.234853	3.091042453358316	3.1354942159291497	0	0	0	0	0	1	0	0	1	1	0	0	0	1	70.0	0.0	-5.921379095603157	0.0	1.6454453425309907	0.866183900227341	False	True	True	False	False	False	0.0	0.804814268559137
chr1_3494017_G_A_b38	0.125692	3.091042453358316	3.1354942159291497	0	0	0	0	0	1	0	0	1	1	0	0	0	1	70.0	0.0	-5.921379095603157	0.0	1.6454453425309907	0.866183900227341	False	True	True	False	False	False	0.0	0.804814268559137
chr1_3494017_G_A_b38	0.125692	3.091042453358316	3.1354942159291497	0	0	0	0	0	1	0	0	1	1	0	0	0	1	70.0	0.0	-5.921379095603157	0.0	1.6454453425309907	0.866183900227341	False	True	True	False	False	False	0.0	0.804814268559137
chr1_3494017_G_A_b38	0.234853	3.091042453358316	3.1354942159291497	0	0	0	0	0	1	0	0	1	1	0	0	0	1	70.0	0.0	-5.921379095603157	0.0	1.6454453425309907	0.866183900227341	False	True	True	False	False	False	0.0	0.804814268559137
chr1_3494017_G_A_b38	0.234853	3.091042453358316	3.1354942159291497	0	0	0	0	0	1	0	0	1	1	0	0	0	1	70.0	0.0	-5.921379095603157	0.0	1.6454453425309907	0.866183900227341	False	True	True	False	False	False	0.0	0.804814268559137
chr1_3494017_G_A_b38	0.234853	3.091042453358316	3.1354942159291497	0	0	0	0	0	1	0	0	1	1	0	0	0	1	70.0	0.0	-5.921379095603157	0.0	1.6454453425309907	0.866183900227341	False	True	True	False	False	False	0.0	0.804814268559137
chr1_3494017_G_A_b38	0.234853	3.091042453358316	3.1354942159291497	0	0	0	0	0	1	0	0	1	1	0	0	0	1	70.0	0.0	-5.921379095603157	0.0	1.6454453425309907	0.866183900227341	False	True	True	False	False	False	0.0	0.804814268559137
chr1_3494017_G_A_b38	0.125692	3.091042453358316	3.1354942159291497	0	0	0	0	0	1	0	0	1	1	0	0	0	1	70.0	0.0	-5.921379095603157	0.0	1.6454453425309907	0.866183900227341	False	True	True	False	False	False	0.0	0.804814268559137
chr1_3494017_G_A_b38	0.125692	3.091042453358316	3.1354942159291497	0	0	0	0	0	1	0	0	1	1	0	0	0	1	70.0	0.0	-5.921379095603157	0.0	1.6454453425309907	0.866183900227341	False	True	True	False	False	False	0.0	0.804814268559137
chr12_121233330_T_A_b38	0.193849	2.302585092994046	5.814130531825066	0	0	1	0	1	0	0	1	0	1	0	1	0	1	40.0	0.0	0.6550445349981255	0.2917221194004885	-3.25176670173159	1.4110352654263707	False	True	True	False	False	False	0.0	0.8048122405721686
chr12_121233330_T_A_b38	0.193849	2.302585092994046	5.814130531825066	0	0	1	0	1	0	0	1	0	1	0	1	0	1	40.0	0.0	0.6550445349981255	0.2917221194004885	-3.25176670173159	1.4110352654263707	False	True	True	False	False	False	0.0	0.8048122405721686
chr12_121233330_T_A_b38	0.193849	2.302585092994046	5.814130531825066	0	0	1	0	1	0	0	1	0	1	0	1	0	1	40.0	0.0	0.6550445349981255	0.2917221194004885	-3.25176670173159	1.4110352654263707	False	True	True	False	False	False	0.0	0.8048122405721686
chr12_121233330_T_A_b38	0.193849	2.302585092994046	5.814130531825066	0	0	1	0	1	0	0	1	0	1	0	1	0	1	40.0	0.0	0.6550445349981255	0.2917221194004885	-3.25176670173159	1.4110352654263707	False	True	True	False	False	False	0.0	0.8048122405721686
chr12_121233330_T_A_b38	0.193849	2.302585092994046	5.814130531825066	0	0	1	0	1	0	0	1	0	1	0	1	0	1	40.0	0.0	0.6550445349981255	0.2917221194004885	-3.25176670173159	1.4110352654263707	False	True	True	False	False	False	0.0	0.8048122405721686
chr12_121233330_T_A_b38	0.193849	2.302585092994046	5.814130531825066	0	0	1	0	1	0	0	1	0	1	0	1	0	1	40.0	0.0	0.6550445349981255	0.2917221194004885	-3.25176670173159	1.4110352654263707	False	True	True	False	False	False	0.0	0.8048122405721686
chr12_121233330_T_A_b38	0.193849	2.302585092994046	5.814130531825066	0	0	1	0	1	0	0	1	0	1	0	1	0	1	40.0	0.0	0.6550445349981255	0.2917221194004885	-3.25176670173159	1.4110352654263707	False	True	True	False	False	False	0.0	0.8048122405721686
chr17_49142180_G_A_b38	0.0124613	2.1972245773362196	2.1972245773362196	0	0	0	0	0	0	0	1	0	0	0	1	0	0	50.0	0.0	2.685344418720686	4.769913422696192	-3.380733204898334	0.33137779490253694	True	False	True	False	False	False	0.0	0.8047799593671132
chr11_9178103_C_T_b38	0.0160524	3.4011973816621555	5.1647859739235145	1	0	1	0	0	1	0	0	1	1	0	1	0	1	50.0	0.0	-6.9136315529969945	0.0	3.7404582581415298	0.0	False	True	True	False	False	False	0.0	0.8047792358364434
chr16_20419447_C_T_b38	0.0604218	2.5649493574615367	5.3981627015177525	0	0	0	1	0	0	0	0	0	0	0	1	0	0	60.0	0.0	-6.293248730905474	0.8975596105887593	4.7042369483951845	0.0	False	True	True	False	False	False	0.0	0.8047449255530573
chr1_236045473_C_T_b38	0.00233795	2.833213344056216	2.8903717578961645	1	0	1	0	0	1	0	0	1	0	0	0	0	1	40.0	0.0	-5.372442098140574	0.0	6.98709361253897	0.0	False	True	True	False	False	False	0.0	0.8047387748871291
chr1_236045473_C_T_b38	0.00215776	2.833213344056216	2.8903717578961645	1	0	1	0	0	1	0	0	1	0	0	0	0	1	40.0	0.0	-5.372442098140574	0.0	6.98709361253897	0.0	False	True	True	False	False	False	0.0	0.8047387748871291
chr14_91167405_G_A_b38	0.0369748	3.332204510175204	5.204006687076795	0	0	1	1	0	1	0	1	1	1	0	1	0	1	60.0	0.0	-2.413831510364442	2.2381187366323814	1.9325963126537504	0.013502971894212346	False	True	True	False	False	False	0.0	0.8047124892091555
chr2_32575355_C_G_b38	0.204977	2.4849066497880004	2.4849066497880004	1	1	0	0	0	0	0	0	0	0	0	1	0	1	40.0	1.0	7.904337829192245	0.0	5.149275134815831	1.540137111746021	False	True	True	False	False	False	0.0	0.8047008232820134
chr2_32575355_C_G_b38	0.348506	2.4849066497880004	2.4849066497880004	1	1	0	0	0	0	0	0	0	0	0	1	0	1	40.0	1.0	7.904337829192245	0.0	5.149275134815831	1.540137111746021	False	True	True	False	False	False	0.0	0.8047008232820134
chr19_7851589_T_C_b38	0.0598203	2.5649493574615367	2.5649493574615367	0	0	0	0	0	1	0	0	1	1	0	1	0	1	70.0	0.011	2.1724855002709047	1.3401526795847434	-7.823809523118186	0.1336870015102889	True	False	True	False	False	False	0.0	0.8046983538569402
chr19_7851589_T_C_b38	0.0598203	2.5649493574615367	2.5649493574615367	0	0	0	0	0	1	0	0	1	1	0	1	0	1	70.0	0.011	2.1724855002709047	1.3401526795847434	-7.823809523118186	0.1336870015102889	True	False	True	False	False	False	0.0	0.8046983538569402
chr19_7851589_T_C_b38	0.0598203	2.5649493574615367	2.5649493574615367	0	0	0	0	0	1	0	0	1	1	0	1	0	1	70.0	0.011	2.1724855002709047	1.3401526795847434	-7.823809523118186	0.1336870015102889	True	False	True	False	False	False	0.0	0.8046983538569402
chr19_7851589_T_C_b38	0.0598203	2.5649493574615367	2.5649493574615367	0	0	0	0	0	1	0	0	1	1	0	1	0	1	70.0	0.011	2.1724855002709047	1.3401526795847434	-7.823809523118186	0.1336870015102889	True	False	True	False	False	False	0.0	0.8046983538569402
chr19_7851589_T_C_b38	0.0598203	2.5649493574615367	2.5649493574615367	0	0	0	0	0	1	0	0	1	1	0	1	0	1	70.0	0.011	2.1724855002709047	1.3401526795847434	-7.823809523118186	0.1336870015102889	True	False	True	False	False	False	0.0	0.8046983538569402
chr19_7851589_T_C_b38	0.0598203	2.5649493574615367	2.5649493574615367	0	0	0	0	0	1	0	0	1	1	0	1	0	1	70.0	0.011	2.1724855002709047	1.3401526795847434	-7.823809523118186	0.1336870015102889	True	False	True	False	False	False	0.0	0.8046983538569402
chr19_7851589_T_C_b38	0.0598203	2.5649493574615367	2.5649493574615367	0	0	0	0	0	1	0	0	1	1	0	1	0	1	70.0	0.011	2.1724855002709047	1.3401526795847434	-7.823809523118186	0.1336870015102889	True	False	True	False	False	False	0.0	0.8046983538569402
chr19_7851589_T_C_b38	0.0598203	2.5649493574615367	2.5649493574615367	0	0	0	0	0	1	0	0	1	1	0	1	0	1	70.0	0.011	2.1724855002709047	1.3401526795847434	-7.823809523118186	0.1336870015102889	True	False	True	False	False	False	0.0	0.8046983538569402
chr19_54634593_G_A_b38	0.00645977	0.0	1.9459101490553132	1	0	0	0	0	0	0	0	0	0	0	0	0	1	40.0	0.012	-4.678954873671644	0.2750356360690267	-1.596263681022073	0.0	False	True	False	False	True	False	0.0	0.8046652531257604
chr19_54634593_G_A_b38	0.00645977	0.0	1.9459101490553132	1	0	0	0	0	0	0	0	0	0	0	0	0	1	40.0	0.012	-4.678954873671644	0.2750356360690267	-1.596263681022073	0.0	False	True	False	False	True	False	0.0	0.8046652531257604
chr19_54634593_G_A_b38	0.00645977	0.0	1.9459101490553132	1	0	0	0	0	0	0	0	0	0	0	0	0	1	40.0	0.012	-4.678954873671644	0.2750356360690267	-1.596263681022073	0.0	False	True	False	False	True	False	0.0	0.8046652531257604
chr19_54634593_G_A_b38	0.00645977	0.0	1.9459101490553132	1	0	0	0	0	0	0	0	0	0	0	0	0	1	40.0	0.012	-4.678954873671644	0.2750356360690267	-1.596263681022073	0.0	False	True	False	False	True	False	0.0	0.8046652531257604
chr14_70738256_C_T_b38	0.0110305	2.4849066497880004	2.5649493574615367	1	0	0	1	0	0	0	0	0	0	0	1	0	1	60.0	1.0	10.671426543467533	0.0	-8.472944463569924	0.7324103705309	False	True	True	False	False	False	0.0	0.8046480432524743
chr14_70738256_C_T_b38	0.0301786	2.4849066497880004	2.5649493574615367	1	0	0	1	0	0	0	0	0	0	0	1	0	1	60.0	1.0	10.671426543467533	0.0	-8.472944463569924	0.7324103705309	False	True	True	False	False	False	0.0	0.8046480432524743
chr14_70738256_C_T_b38	0.0110305	2.4849066497880004	2.5649493574615367	1	0	0	1	0	0	0	0	0	0	0	1	0	1	60.0	1.0	10.671426543467533	0.0	-8.472944463569924	0.7324103705309	False	True	True	False	False	False	0.0	0.8046480432524743
chr14_70738256_C_T_b38	0.0301786	2.4849066497880004	2.5649493574615367	1	0	0	1	0	0	0	0	0	0	0	1	0	1	60.0	1.0	10.671426543467533	0.0	-8.472944463569924	0.7324103705309	False	True	True	False	False	False	0.0	0.8046480432524743
chr14_70738256_C_T_b38	0.0301786	2.4849066497880004	2.5649493574615367	1	0	0	1	0	0	0	0	0	0	0	1	0	1	60.0	1.0	10.671426543467533	0.0	-8.472944463569924	0.7324103705309	False	True	True	False	False	False	0.0	0.8046480432524743
chr14_70738256_C_T_b38	0.0301786	2.4849066497880004	2.5649493574615367	1	0	0	1	0	0	0	0	0	0	0	1	0	1	60.0	1.0	10.671426543467533	0.0	-8.472944463569924	0.7324103705309	False	True	True	False	False	False	0.0	0.8046480432524743
chr14_70738256_C_T_b38	0.0110305	2.4849066497880004	2.5649493574615367	1	0	0	1	0	0	0	0	0	0	0	1	0	1	60.0	1.0	10.671426543467533	0.0	-8.472944463569924	0.7324103705309	False	True	True	False	False	False	0.0	0.8046480432524743
chr14_70738256_C_T_b38	0.0110305	2.4849066497880004	2.5649493574615367	1	0	0	1	0	0	0	0	0	0	0	1	0	1	60.0	1.0	10.671426543467533	0.0	-8.472944463569924	0.7324103705309	False	True	True	False	False	False	0.0	0.8046480432524743
chr10_70100197_C_T_b38	0.104535	2.4849066497880004	6.361302477572996	0	0	1	0	0	0	0	0	0	0	0	1	0	1	60.0	0.407	-3.913394042418137	0.0	0.5825133272872165	0.0	True	False	True	False	False	False	0.0	0.8046174675104445
chr3_63980191_T_C_b38	0.0505111	3.2188758248682006	5.627621113690637	1	1	1	1	0	1	0	0	1	1	0	1	0	1	40.0	0.0	-5.878518456660772	0.4206215501201997	0.8279784280921305	0.0	False	True	True	False	False	False	0.0	0.8045003751985389
chr3_63980191_T_C_b38	0.0229643	3.2188758248682006	5.627621113690637	1	1	1	1	0	1	0	0	1	1	0	1	0	1	40.0	0.0	-5.878518456660772	0.4206215501201997	0.8279784280921305	0.0	False	True	True	False	False	False	0.0	0.8045003751985389
chr11_118497950_A_G_b38	0.00507481	0.0	2.772588722239781	1	1	0	0	1	0	0	0	0	0	0	1	0	1	30.0	1.0	-9.262638015564717	1.4435749237243414	-1.632962023128755	0.606760177616799	False	True	False	False	True	False	0.0	0.8044919353419209
chr11_118497950_A_G_b38	0.00507481	0.0	2.772588722239781	1	1	0	0	1	0	0	0	0	0	0	1	0	1	30.0	1.0	-9.262638015564717	1.4435749237243414	-1.632962023128755	0.606760177616799	False	True	False	False	True	False	0.0	0.8044919353419209
chr11_118497950_A_G_b38	0.00507481	0.0	2.772588722239781	1	1	0	0	1	0	0	0	0	0	0	1	0	1	30.0	1.0	-9.262638015564717	1.4435749237243414	-1.632962023128755	0.606760177616799	False	True	False	False	True	False	0.0	0.8044919353419209
chr11_118497950_A_G_b38	0.00507481	0.0	2.772588722239781	1	1	0	0	1	0	0	0	0	0	0	1	0	1	30.0	1.0	-9.262638015564717	1.4435749237243414	-1.632962023128755	0.606760177616799	False	True	False	False	True	False	0.0	0.8044919353419209
chr17_7802026_G_C_b38	0.155634	2.302585092994046	2.302585092994046	0	0	1	1	0	0	0	0	0	0	0	1	0	0	60.0	0.0	-3.269507084688789	0.0	-6.354305784845934	0.5239935265866302	True	False	True	False	False	False	0.0	0.804482378263514
chr17_7802026_G_C_b38	0.155634	2.302585092994046	2.302585092994046	0	0	1	1	0	0	0	0	0	0	0	1	0	0	60.0	0.0	-3.269507084688789	0.0	-6.354305784845934	0.5239935265866302	True	False	True	False	False	False	0.0	0.804482378263514
chr17_7802026_G_C_b38	0.155634	2.302585092994046	2.302585092994046	0	0	1	1	0	0	0	0	0	0	0	1	0	0	60.0	0.0	-3.269507084688789	0.0	-6.354305784845934	0.5239935265866302	True	False	True	False	False	False	0.0	0.804482378263514
chr17_7802026_G_C_b38	0.155634	2.302585092994046	2.302585092994046	0	0	1	1	0	0	0	0	0	0	0	1	0	0	60.0	0.0	-3.269507084688789	0.0	-6.354305784845934	0.5239935265866302	True	False	True	False	False	False	0.0	0.804482378263514
chr8_60852349_C_G_b38	0.0198554	2.4849066497880004	4.634728988229636	0	0	1	0	1	1	0	1	1	1	0	1	1	1	40.0	0.002	-0.8342032537636707	0.0	-1.7639526220994457	0.0	True	False	True	False	False	False	0.0	0.8044760268488362
chr11_72080301_C_T_b38	0.0246309	2.995732273553991	2.9444389791664403	0	0	1	0	1	1	1	1	1	1	1	1	0	0	60.0	0.0	-1.1014518135284548	0.0	-11.809143354287484	0.0	True	False	True	False	False	False	0.0	0.8044617006324901
chr11_6508876_A_G_b38	0.00153259	0.0	5.337538079701318	1	1	1	0	0	0	0	0	0	0	0	1	0	1	30.0	0.496	-5.637899831927225	0.0	4.166670276911923	0.5055651969599495	False	True	False	False	True	False	0.0	0.8044596127966105
chr11_6508876_A_G_b38	0.00153259	0.0	5.337538079701318	1	1	1	0	0	0	0	0	0	0	0	1	0	1	30.0	0.496	-5.637899831927225	0.0	4.166670276911923	0.5055651969599495	False	True	False	False	True	False	0.0	0.8044596127966105
chr11_6508876_A_G_b38	0.0115092	0.0	5.337538079701318	1	1	1	0	0	0	0	0	0	0	0	1	0	1	30.0	0.496	-5.637899831927225	0.0	4.166670276911923	0.5055651969599495	False	True	False	False	True	False	0.0	0.8044596127966105
chr11_6508876_A_G_b38	0.0115092	0.0	5.337538079701318	1	1	1	0	0	0	0	0	0	0	0	1	0	1	30.0	0.496	-5.637899831927225	0.0	4.166670276911923	0.5055651969599495	False	True	False	False	True	False	0.0	0.8044596127966105
chr5_9050437_T_C_b38	0.342432	0.0	3.044522437723423	1	0	0	0	0	0	0	0	0	0	0	0	0	0	60.0	1.0	0.7595944702199943	2.4089490027093827	-6.339090503499378	0.9184354660589094	False	True	False	False	True	False	0.0	0.8044337790386673
chr21_37191338_C_T_b38	0.00155037	0.0	1.791759469228055	1	0	0	0	0	0	0	0	0	0	0	0	0	1	40.0	0.005	0.4003285599118438	0.0	4.499802648807766	0.6841679842871287	False	True	False	False	True	False	0.0	0.8044268439468788
chr21_37191338_C_T_b38	0.00155037	0.0	1.791759469228055	1	0	0	0	0	0	0	0	0	0	0	0	0	1	40.0	0.005	0.4003285599118438	0.0	4.499802648807766	0.6841679842871287	False	True	False	False	True	False	0.0	0.8044268439468788
chr21_37191338_C_T_b38	0.00155037	0.0	1.791759469228055	1	0	0	0	0	0	0	0	0	0	0	0	0	1	40.0	0.005	0.4003285599118438	0.0	4.499802648807766	0.6841679842871287	False	True	False	False	True	False	0.0	0.8044268439468788
chr11_74697588_A_G_b38	0.00821126	2.6390573296152584	2.5649493574615367	0	0	0	0	1	1	1	1	1	1	1	1	1	0	40.0	0.0	-7.509045529979387	2.3794304426928683	4.259963305768082	1.4690296061605324	True	False	True	False	False	False	0.0	0.8044266692626938
chr11_74697588_A_G_b38	0.00821126	2.6390573296152584	2.5649493574615367	0	0	0	0	1	1	1	1	1	1	1	1	1	0	40.0	0.0	-7.509045529979387	2.3794304426928683	4.259963305768082	1.4690296061605324	True	False	True	False	False	False	0.0	0.8044266692626938
chr11_74697588_A_G_b38	0.00821126	2.6390573296152584	2.5649493574615367	0	0	0	0	1	1	1	1	1	1	1	1	1	0	40.0	0.0	-7.509045529979387	2.3794304426928683	4.259963305768082	1.4690296061605324	True	False	True	False	False	False	0.0	0.8044266692626938
chr11_74697588_A_G_b38	0.00821126	2.6390573296152584	2.5649493574615367	0	0	0	0	1	1	1	1	1	1	1	1	1	0	40.0	0.0	-7.509045529979387	2.3794304426928683	4.259963305768082	1.4690296061605324	True	False	True	False	False	False	0.0	0.8044266692626938
chr11_74697588_A_G_b38	0.00821126	2.6390573296152584	2.5649493574615367	0	0	0	0	1	1	1	1	1	1	1	1	1	0	40.0	0.0	-7.509045529979387	2.3794304426928683	4.259963305768082	1.4690296061605324	True	False	True	False	False	False	0.0	0.8044266692626938
chr2_218830764_G_C_b38	0.0499692	2.9444389791664403	2.995732273553991	1	0	0	1	0	1	0	0	1	1	0	1	0	0	70.0	0.338	6.973490999125282	0.0	-9.01710394116786	0.0	False	True	True	False	False	False	0.0	0.8044240699528001
chr2_218830764_G_C_b38	0.0499692	2.9444389791664403	2.995732273553991	1	0	0	1	0	1	0	0	1	1	0	1	0	0	70.0	0.338	6.973490999125282	0.0	-9.01710394116786	0.0	False	True	True	False	False	False	0.0	0.8044240699528001
chr2_218830764_G_C_b38	0.0499692	2.9444389791664403	2.995732273553991	1	0	0	1	0	1	0	0	1	1	0	1	0	0	70.0	0.338	6.973490999125282	0.0	-9.01710394116786	0.0	False	True	True	False	False	False	0.0	0.8044240699528001
chr2_218830764_G_C_b38	0.0499692	2.9444389791664403	2.995732273553991	1	0	0	1	0	1	0	0	1	1	0	1	0	0	70.0	0.338	6.973490999125282	0.0	-9.01710394116786	0.0	False	True	True	False	False	False	0.0	0.8044240699528001
chr7_90216589_G_A_b38	0.0312592	2.70805020110221	2.70805020110221	0	0	0	0	1	1	0	1	1	1	0	1	0	1	40.0	0.004	-2.758115580440173	4.974256604202681	5.819723680225472	1.4934966443371565	False	True	True	False	False	False	0.0	0.8044154289179231
chr7_90216589_G_A_b38	0.0312592	2.70805020110221	2.70805020110221	0	0	0	0	1	1	0	1	1	1	0	1	0	1	40.0	0.004	-2.758115580440173	4.974256604202681	5.819723680225472	1.4934966443371565	False	True	True	False	False	False	0.0	0.8044154289179231
chr7_90216589_G_A_b38	0.0168772	2.70805020110221	2.70805020110221	0	0	0	0	1	1	0	1	1	1	0	1	0	1	40.0	0.004	-2.758115580440173	4.974256604202681	5.819723680225472	1.4934966443371565	False	True	True	False	False	False	0.0	0.8044154289179231
chr7_90216589_G_A_b38	0.0168772	2.70805020110221	2.70805020110221	0	0	0	0	1	1	0	1	1	1	0	1	0	1	40.0	0.004	-2.758115580440173	4.974256604202681	5.819723680225472	1.4934966443371565	False	True	True	False	False	False	0.0	0.8044154289179231
chr19_6709864_C_T_b38	0.0735055	0.0	3.1354942159291497	0	1	0	1	0	0	0	0	0	0	0	1	0	1	60.0	0.0	-3.2323971543001653	0.0	11.082574124514323	0.0	True	False	False	False	True	False	0.1711	0.8044096511102837
chr19_6709864_C_T_b38	0.0735055	0.0	3.1354942159291497	0	1	0	1	0	0	0	0	0	0	0	1	0	1	60.0	0.0	-3.2323971543001653	0.0	11.082574124514323	0.0	True	False	False	False	True	False	0.1711	0.8044096511102837
chr19_6709864_C_T_b38	0.0735055	0.0	3.1354942159291497	0	1	0	1	0	0	0	0	0	0	0	1	0	1	60.0	0.0	-3.2323971543001653	0.0	11.082574124514323	0.0	True	False	False	False	True	False	0.1711	0.8044096511102837
chr10_49752120_C_T_b38	0.635515	0.0	2.5649493574615367	0	0	0	1	0	1	0	0	1	0	0	1	0	0	70.0	0.0	6.228566376691163	1.0901781373246129	3.622103911345057	1.951775254371881	True	False	False	False	True	False	0.5713	0.8043837142372944
chr10_49752120_C_T_b38	0.635515	0.0	2.5649493574615367	0	0	0	1	0	1	0	0	1	0	0	1	0	0	70.0	0.0	6.228566376691163	1.0901781373246129	3.622103911345057	1.951775254371881	True	False	False	False	True	False	0.5713	0.8043837142372944
chr10_49752120_C_T_b38	0.635515	0.0	2.5649493574615367	0	0	0	1	0	1	0	0	1	0	0	1	0	0	70.0	0.0	6.228566376691163	1.0901781373246129	3.622103911345057	1.951775254371881	True	False	False	False	True	False	0.5713	0.8043837142372944
chr10_49752120_C_T_b38	0.635515	0.0	2.5649493574615367	0	0	0	1	0	1	0	0	1	0	0	1	0	0	70.0	0.0	6.228566376691163	1.0901781373246129	3.622103911345057	1.951775254371881	True	False	False	False	True	False	0.5713	0.8043837142372944
chr1_6644575_A_G_b38	0.00693452	2.8903717578961645	2.9444389791664403	1	0	0	1	0	0	0	0	0	1	0	0	0	1	50.0	1.0	-2.0453450272789127	3.2273255620315204	4.639892397478761	0.7796760853615297	False	True	True	False	False	False	0.0	0.8043675690184209
chr1_6644575_A_G_b38	0.00693452	2.8903717578961645	2.9444389791664403	1	0	0	1	0	0	0	0	0	1	0	0	0	1	50.0	1.0	-2.0453450272789127	3.2273255620315204	4.639892397478761	0.7796760853615297	False	True	True	False	False	False	0.0	0.8043675690184209
chr1_6644575_A_G_b38	0.00693452	2.8903717578961645	2.9444389791664403	1	0	0	1	0	0	0	0	0	1	0	0	0	1	50.0	1.0	-2.0453450272789127	3.2273255620315204	4.639892397478761	0.7796760853615297	False	True	True	False	False	False	0.0	0.8043675690184209
chr1_6644575_A_G_b38	0.00693452	2.8903717578961645	2.9444389791664403	1	0	0	1	0	0	0	0	0	1	0	0	0	1	50.0	1.0	-2.0453450272789127	3.2273255620315204	4.639892397478761	0.7796760853615297	False	True	True	False	False	False	0.0	0.8043675690184209
chr1_6644575_A_G_b38	0.00693452	2.8903717578961645	2.9444389791664403	1	0	0	1	0	0	0	0	0	1	0	0	0	1	50.0	1.0	-2.0453450272789127	3.2273255620315204	4.639892397478761	0.7796760853615297	False	True	True	False	False	False	0.0	0.8043675690184209
chr9_127526885_C_T_b38	0.459966	3.1354942159291497	5.733341276897746	0	0	0	1	1	1	0	1	1	1	0	1	0	1	70.0	0.013	-9.990451334723785	0.0357359913304957	1.7724209174384882	0.10261326486090638	True	False	True	False	False	False	0.0	0.804347948639851
chr9_127526885_C_T_b38	0.459966	3.1354942159291497	5.733341276897746	0	0	0	1	1	1	0	1	1	1	0	1	0	1	70.0	0.013	-9.990451334723785	0.0357359913304957	1.7724209174384882	0.10261326486090638	True	False	True	False	False	False	0.0	0.804347948639851
chr9_127526885_C_T_b38	0.490131	3.1354942159291497	5.733341276897746	0	0	0	1	1	1	0	1	1	1	0	1	0	1	70.0	0.013	-9.990451334723785	0.0357359913304957	1.7724209174384882	0.10261326486090638	True	False	True	False	False	False	0.0	0.804347948639851
chr9_127526885_C_T_b38	0.490131	3.1354942159291497	5.733341276897746	0	0	0	1	1	1	0	1	1	1	0	1	0	1	70.0	0.013	-9.990451334723785	0.0357359913304957	1.7724209174384882	0.10261326486090638	True	False	True	False	False	False	0.0	0.804347948639851
chr9_127526885_C_T_b38	0.201694	3.1354942159291497	5.733341276897746	0	0	0	1	1	1	0	1	1	1	0	1	0	1	70.0	0.013	-9.990451334723785	0.0357359913304957	1.7724209174384882	0.10261326486090638	True	False	True	False	False	False	0.0	0.804347948639851
chr9_127526885_C_T_b38	0.201694	3.1354942159291497	5.733341276897746	0	0	0	1	1	1	0	1	1	1	0	1	0	1	70.0	0.013	-9.990451334723785	0.0357359913304957	1.7724209174384882	0.10261326486090638	True	False	True	False	False	False	0.0	0.804347948639851
chr1_33010802_G_A_b38	0.04679	3.4657359027997265	3.4657359027997265	0	0	1	0	0	1	0	0	1	1	1	1	0	1	50.0	1.0	-3.7902912661265753	2.737430809952248	7.583036451078911	0.0	False	True	True	False	False	False	0.0	0.8043223148617905
chr1_33010802_G_A_b38	0.75393	3.4657359027997265	3.4657359027997265	0	0	1	0	0	1	0	0	1	1	1	1	0	1	50.0	1.0	-3.7902912661265753	2.737430809952248	7.583036451078911	0.0	False	True	True	False	False	False	0.0	0.8043223148617905
chr1_33010802_G_A_b38	0.124955	3.4657359027997265	3.4657359027997265	0	0	1	0	0	1	0	0	1	1	1	1	0	1	50.0	1.0	-3.7902912661265753	2.737430809952248	7.583036451078911	0.0	False	True	True	False	False	False	0.0	0.8043223148617905
chr1_33010802_G_A_b38	0.124955	3.4657359027997265	3.4657359027997265	0	0	1	0	0	1	0	0	1	1	1	1	0	1	50.0	1.0	-3.7902912661265753	2.737430809952248	7.583036451078911	0.0	False	True	True	False	False	False	0.0	0.8043223148617905
chr1_33010802_G_A_b38	0.75393	3.4657359027997265	3.4657359027997265	0	0	1	0	0	1	0	0	1	1	1	1	0	1	50.0	1.0	-3.7902912661265753	2.737430809952248	7.583036451078911	0.0	False	True	True	False	False	False	0.0	0.8043223148617905
chr1_33010802_G_A_b38	0.04679	3.4657359027997265	3.4657359027997265	0	0	1	0	0	1	0	0	1	1	1	1	0	1	50.0	1.0	-3.7902912661265753	2.737430809952248	7.583036451078911	0.0	False	True	True	False	False	False	0.0	0.8043223148617905
chr1_37583772_C_T_b38	0.605122	2.302585092994046	4.553876891600541	0	1	1	0	0	0	0	0	0	0	0	1	0	1	60.0	0.0	-1.6375200357685795	0.0	1.200353650471392	3.3568088137652836	True	False	True	False	False	False	0.0	0.8043080633816984
chr1_37583772_C_T_b38	0.605122	2.302585092994046	4.553876891600541	0	1	1	0	0	0	0	0	0	0	0	1	0	1	60.0	0.0	-1.6375200357685795	0.0	1.200353650471392	3.3568088137652836	True	False	True	False	False	False	0.0	0.8043080633816984
chr1_37583772_C_T_b38	0.605122	2.302585092994046	4.553876891600541	0	1	1	0	0	0	0	0	0	0	0	1	0	1	60.0	0.0	-1.6375200357685795	0.0	1.200353650471392	3.3568088137652836	True	False	True	False	False	False	0.0	0.8043080633816984
chr1_37583772_C_T_b38	0.605122	2.302585092994046	4.553876891600541	0	1	1	0	0	0	0	0	0	0	0	1	0	1	60.0	0.0	-1.6375200357685795	0.0	1.200353650471392	3.3568088137652836	True	False	True	False	False	False	0.0	0.8043080633816984
chr14_24182759_C_T_b38	0.0157799	3.5263605246161616	4.430816798843313	0	1	0	0	0	1	0	1	1	1	0	1	0	1	80.0	0.0	1.7357924934204083	4.347862263941886	-1.276203262320486	0.0	False	True	True	False	False	False	0.0	0.8043056841434576
chr14_24182759_C_T_b38	0.0157799	3.5263605246161616	4.430816798843313	0	1	0	0	0	1	0	1	1	1	0	1	0	1	80.0	0.0	1.7357924934204083	4.347862263941886	-1.276203262320486	0.0	False	True	True	False	False	False	0.0	0.8043056841434576
chr14_24182759_C_T_b38	0.0157799	3.5263605246161616	4.430816798843313	0	1	0	0	0	1	0	1	1	1	0	1	0	1	80.0	0.0	1.7357924934204083	4.347862263941886	-1.276203262320486	0.0	False	True	True	False	False	False	0.0	0.8043056841434576
chr14_24182759_C_T_b38	0.0157799	3.5263605246161616	4.430816798843313	0	1	0	0	0	1	0	1	1	1	0	1	0	1	80.0	0.0	1.7357924934204083	4.347862263941886	-1.276203262320486	0.0	False	True	True	False	False	False	0.0	0.8043056841434576
chr14_24182759_C_T_b38	0.0157799	3.5263605246161616	4.430816798843313	0	1	0	0	0	1	0	1	1	1	0	1	0	1	80.0	0.0	1.7357924934204083	4.347862263941886	-1.276203262320486	0.0	False	True	True	False	False	False	0.0	0.8043056841434576
chr14_24182759_C_T_b38	0.0157799	3.5263605246161616	4.430816798843313	0	1	0	0	0	1	0	1	1	1	0	1	0	1	80.0	0.0	1.7357924934204083	4.347862263941886	-1.276203262320486	0.0	False	True	True	False	False	False	0.0	0.8043056841434576
chr14_24182759_C_T_b38	0.0157799	3.5263605246161616	4.430816798843313	0	1	0	0	0	1	0	1	1	1	0	1	0	1	80.0	0.0	1.7357924934204083	4.347862263941886	-1.276203262320486	0.0	False	True	True	False	False	False	0.0	0.8043056841434576
chr14_24182759_C_T_b38	0.0157799	3.5263605246161616	4.430816798843313	0	1	0	0	0	1	0	1	1	1	0	1	0	1	80.0	0.0	1.7357924934204083	4.347862263941886	-1.276203262320486	0.0	False	True	True	False	False	False	0.0	0.8043056841434576
chr14_24182759_C_T_b38	0.0157799	3.5263605246161616	4.430816798843313	0	1	0	0	0	1	0	1	1	1	0	1	0	1	80.0	0.0	1.7357924934204083	4.347862263941886	-1.276203262320486	0.0	False	True	True	False	False	False	0.0	0.8043056841434576
chr14_24182759_C_T_b38	0.0157799	3.5263605246161616	4.430816798843313	0	1	0	0	0	1	0	1	1	1	0	1	0	1	80.0	0.0	1.7357924934204083	4.347862263941886	-1.276203262320486	0.0	False	True	True	False	False	False	0.0	0.8043056841434576
chr17_4817174_C_T_b38	0.0376348	3.367295829986474	3.4011973816621555	1	0	0	0	0	0	0	0	0	1	0	1	0	1	60.0	0.001	-8.696043316502813	0.0	4.027093178280516	0.0	False	True	True	False	False	False	0.0	0.8042825964264186
chr17_4817174_C_T_b38	0.0376348	3.367295829986474	3.4011973816621555	1	0	0	0	0	0	0	0	0	1	0	1	0	1	60.0	0.001	-8.696043316502813	0.0	4.027093178280516	0.0	False	True	True	False	False	False	0.0	0.8042825964264186
chr17_4817174_C_T_b38	0.0376348	3.367295829986474	3.4011973816621555	1	0	0	0	0	0	0	0	0	1	0	1	0	1	60.0	0.001	-8.696043316502813	0.0	4.027093178280516	0.0	False	True	True	False	False	False	0.0	0.8042825964264186
chr17_4817174_C_T_b38	0.0376348	3.367295829986474	3.4011973816621555	1	0	0	0	0	0	0	0	0	1	0	1	0	1	60.0	0.001	-8.696043316502813	0.0	4.027093178280516	0.0	False	True	True	False	False	False	0.0	0.8042825964264186
chr17_4817174_C_T_b38	0.0376348	3.367295829986474	3.4011973816621555	1	0	0	0	0	0	0	0	0	1	0	1	0	1	60.0	0.001	-8.696043316502813	0.0	4.027093178280516	0.0	False	True	True	False	False	False	0.0	0.8042825964264186
chr17_4817174_C_T_b38	0.0376348	3.367295829986474	3.4011973816621555	1	0	0	0	0	0	0	0	0	1	0	1	0	1	60.0	0.001	-8.696043316502813	0.0	4.027093178280516	0.0	False	True	True	False	False	False	0.0	0.8042825964264186
chr17_4817174_C_T_b38	0.0376348	3.367295829986474	3.4011973816621555	1	0	0	0	0	0	0	0	0	1	0	1	0	1	60.0	0.001	-8.696043316502813	0.0	4.027093178280516	0.0	False	True	True	False	False	False	0.0	0.8042825964264186
chr3_48640578_G_C_b38	0.0243766	2.995732273553991	6.80903930604298	1	0	0	0	1	0	0	1	0	1	0	1	0	1	60.0	0.656	-8.956060762299163	0.032232210620652	11.425241920523945	0.5653734576875991	False	True	True	False	False	False	0.0	0.8042756637947701
chr3_48640578_G_C_b38	0.0243766	2.995732273553991	6.80903930604298	1	0	0	0	1	0	0	1	0	1	0	1	0	1	60.0	0.656	-8.956060762299163	0.032232210620652	11.425241920523945	0.5653734576875991	False	True	True	False	False	False	0.0	0.8042756637947701
chr3_48640578_G_C_b38	0.0243766	2.995732273553991	6.80903930604298	1	0	0	0	1	0	0	1	0	1	0	1	0	1	60.0	0.656	-8.956060762299163	0.032232210620652	11.425241920523945	0.5653734576875991	False	True	True	False	False	False	0.0	0.8042756637947701
chr3_48640578_G_C_b38	0.0243766	2.995732273553991	6.80903930604298	1	0	0	0	1	0	0	1	0	1	0	1	0	1	60.0	0.656	-8.956060762299163	0.032232210620652	11.425241920523945	0.5653734576875991	False	True	True	False	False	False	0.0	0.8042756637947701
chr3_48640578_G_C_b38	0.0243766	2.995732273553991	6.80903930604298	1	0	0	0	1	0	0	1	0	1	0	1	0	1	60.0	0.656	-8.956060762299163	0.032232210620652	11.425241920523945	0.5653734576875991	False	True	True	False	False	False	0.0	0.8042756637947701
chr19_48796570_C_T_b38	0.0399028	0.0	2.0794415416798357	0	0	1	1	0	1	0	0	1	1	1	1	0	1	80.0	0.0	1.4063062434839424	0.0	-4.470267103445963	1.1951221314764098	True	False	False	False	True	False	0.0	0.8042743090071933
chr19_48796570_C_T_b38	0.0399028	0.0	2.0794415416798357	0	0	1	1	0	1	0	0	1	1	1	1	0	1	80.0	0.0	1.4063062434839424	0.0	-4.470267103445963	1.1951221314764098	True	False	False	False	True	False	0.0	0.8042743090071933
chr19_48796570_C_T_b38	0.0197083	0.0	2.0794415416798357	0	0	1	1	0	1	0	0	1	1	1	1	0	1	80.0	0.0	1.4063062434839424	0.0	-4.470267103445963	1.1951221314764098	True	False	False	False	True	False	0.0	0.8042743090071933
chr19_48796570_C_T_b38	0.0399028	0.0	2.0794415416798357	0	0	1	1	0	1	0	0	1	1	1	1	0	1	80.0	0.0	1.4063062434839424	0.0	-4.470267103445963	1.1951221314764098	True	False	False	False	True	False	0.0	0.8042743090071933
chr19_48796570_C_T_b38	0.0197083	0.0	2.0794415416798357	0	0	1	1	0	1	0	0	1	1	1	1	0	1	80.0	0.0	1.4063062434839424	0.0	-4.470267103445963	1.1951221314764098	True	False	False	False	True	False	0.0	0.8042743090071933
chr19_48796570_C_T_b38	0.0399028	0.0	2.0794415416798357	0	0	1	1	0	1	0	0	1	1	1	1	0	1	80.0	0.0	1.4063062434839424	0.0	-4.470267103445963	1.1951221314764098	True	False	False	False	True	False	0.0	0.8042743090071933
chr19_48796570_C_T_b38	0.0197083	0.0	2.0794415416798357	0	0	1	1	0	1	0	0	1	1	1	1	0	1	80.0	0.0	1.4063062434839424	0.0	-4.470267103445963	1.1951221314764098	True	False	False	False	True	False	0.0	0.8042743090071933
chr19_48796570_C_T_b38	0.0197083	0.0	2.0794415416798357	0	0	1	1	0	1	0	0	1	1	1	1	0	1	80.0	0.0	1.4063062434839424	0.0	-4.470267103445963	1.1951221314764098	True	False	False	False	True	False	0.0	0.8042743090071933
chr19_48796570_C_T_b38	0.0197083	0.0	2.0794415416798357	0	0	1	1	0	1	0	0	1	1	1	1	0	1	80.0	0.0	1.4063062434839424	0.0	-4.470267103445963	1.1951221314764098	True	False	False	False	True	False	0.0	0.8042743090071933
chr19_48796570_C_T_b38	0.0197083	0.0	2.0794415416798357	0	0	1	1	0	1	0	0	1	1	1	1	0	1	80.0	0.0	1.4063062434839424	0.0	-4.470267103445963	1.1951221314764098	True	False	False	False	True	False	0.0	0.8042743090071933
chr19_48796570_C_T_b38	0.0197083	0.0	2.0794415416798357	0	0	1	1	0	1	0	0	1	1	1	1	0	1	80.0	0.0	1.4063062434839424	0.0	-4.470267103445963	1.1951221314764098	True	False	False	False	True	False	0.0	0.8042743090071933
chr19_48796570_C_T_b38	0.0197083	0.0	2.0794415416798357	0	0	1	1	0	1	0	0	1	1	1	1	0	1	80.0	0.0	1.4063062434839424	0.0	-4.470267103445963	1.1951221314764098	True	False	False	False	True	False	0.0	0.8042743090071933
chr19_48796570_C_T_b38	0.0399028	0.0	2.0794415416798357	0	0	1	1	0	1	0	0	1	1	1	1	0	1	80.0	0.0	1.4063062434839424	0.0	-4.470267103445963	1.1951221314764098	True	False	False	False	True	False	0.0	0.8042743090071933
chr19_48796570_C_T_b38	0.0399028	0.0	2.0794415416798357	0	0	1	1	0	1	0	0	1	1	1	1	0	1	80.0	0.0	1.4063062434839424	0.0	-4.470267103445963	1.1951221314764098	True	False	False	False	True	False	0.0	0.8042743090071933
chr19_48796570_C_T_b38	0.0399028	0.0	2.0794415416798357	0	0	1	1	0	1	0	0	1	1	1	1	0	1	80.0	0.0	1.4063062434839424	0.0	-4.470267103445963	1.1951221314764098	True	False	False	False	True	False	0.0	0.8042743090071933
chr19_48796570_C_T_b38	0.0197083	0.0	2.0794415416798357	0	0	1	1	0	1	0	0	1	1	1	1	0	1	80.0	0.0	1.4063062434839424	0.0	-4.470267103445963	1.1951221314764098	True	False	False	False	True	False	0.0	0.8042743090071933
chr19_48796570_C_T_b38	0.0399028	0.0	2.0794415416798357	0	0	1	1	0	1	0	0	1	1	1	1	0	1	80.0	0.0	1.4063062434839424	0.0	-4.470267103445963	1.1951221314764098	True	False	False	False	True	False	0.0	0.8042743090071933
chr19_48796570_C_T_b38	0.0399028	0.0	2.0794415416798357	0	0	1	1	0	1	0	0	1	1	1	1	0	1	80.0	0.0	1.4063062434839424	0.0	-4.470267103445963	1.1951221314764098	True	False	False	False	True	False	0.0	0.8042743090071933
chr8_142524289_C_T_b38	0.025206	2.772588722239781	2.772588722239781	1	0	0	0	0	0	0	0	0	0	0	1	0	0	80.0	1.0	-3.954267756705597	2.004196354780015	1.9447687205607949	0.0	False	True	True	False	False	False	0.0	0.8042708281757197
chr8_142524289_C_T_b38	0.040391	2.772588722239781	2.772588722239781	1	0	0	0	0	0	0	0	0	0	0	1	0	0	80.0	1.0	-3.954267756705597	2.004196354780015	1.9447687205607949	0.0	False	True	True	False	False	False	0.0	0.8042708281757197
chr14_74948491_G_C_b38	0.00670557	0.0	4.532599493153256	1	0	0	1	0	1	0	0	1	1	0	1	0	1	70.0	0.003	6.807313690516519	0.0	6.738369587717351	0.0	False	True	False	False	True	False	0.0	0.8042669087284987
chr14_74948491_G_C_b38	0.00670557	0.0	4.532599493153256	1	0	0	1	0	1	0	0	1	1	0	1	0	1	70.0	0.003	6.807313690516519	0.0	6.738369587717351	0.0	False	True	False	False	True	False	0.0	0.8042669087284987
chr14_74948491_G_C_b38	0.00670557	0.0	4.532599493153256	1	0	0	1	0	1	0	0	1	1	0	1	0	1	70.0	0.003	6.807313690516519	0.0	6.738369587717351	0.0	False	True	False	False	True	False	0.0	0.8042669087284987
chr14_74948491_G_C_b38	0.00670557	0.0	4.532599493153256	1	0	0	1	0	1	0	0	1	1	0	1	0	1	70.0	0.003	6.807313690516519	0.0	6.738369587717351	0.0	False	True	False	False	True	False	0.0	0.8042669087284987
chr1_160091594_C_T_b38	0.413305	0.0	3.6375861597263857	1	1	1	1	0	1	0	0	1	1	1	1	0	1	60.0	0.0	3.4052511534058394	0.8427165969010151	5.408092191237408	1.2240228127668331	False	True	False	False	True	False	0.1143	0.8042586118048433
chr1_160091594_C_T_b38	0.413305	0.0	3.6375861597263857	1	1	1	1	0	1	0	0	1	1	1	1	0	1	60.0	0.0	3.4052511534058394	0.8427165969010151	5.408092191237408	1.2240228127668331	False	True	False	False	True	False	0.1143	0.8042586118048433
chr1_160091594_C_T_b38	0.413305	0.0	3.6375861597263857	1	1	1	1	0	1	0	0	1	1	1	1	0	1	60.0	0.0	3.4052511534058394	0.8427165969010151	5.408092191237408	1.2240228127668331	False	True	False	False	True	False	0.1143	0.8042586118048433
chr1_160091594_C_T_b38	0.413305	0.0	3.6375861597263857	1	1	1	1	0	1	0	0	1	1	1	1	0	1	60.0	0.0	3.4052511534058394	0.8427165969010151	5.408092191237408	1.2240228127668331	False	True	False	False	True	False	0.1143	0.8042586118048433
chr12_49106726_C_T_b38	0.816196	3.044522437723423	3.044522437723423	1	0	0	1	0	1	0	0	1	1	0	1	0	1	40.0	0.0	-2.510699096550683	0.1486068572365639	1.568668116949155	0.0	False	True	True	False	False	False	0.0	0.8042451264252753
chr12_49106726_C_T_b38	0.816196	3.044522437723423	3.044522437723423	1	0	0	1	0	1	0	0	1	1	0	1	0	1	40.0	0.0	-2.510699096550683	0.1486068572365639	1.568668116949155	0.0	False	True	True	False	False	False	0.0	0.8042451264252753
chr12_49106726_C_T_b38	0.816196	3.044522437723423	3.044522437723423	1	0	0	1	0	1	0	0	1	1	0	1	0	1	40.0	0.0	-2.510699096550683	0.1486068572365639	1.568668116949155	0.0	False	True	True	False	False	False	0.0	0.8042451264252753
chr12_49106726_C_T_b38	0.816196	3.044522437723423	3.044522437723423	1	0	0	1	0	1	0	0	1	1	0	1	0	1	40.0	0.0	-2.510699096550683	0.1486068572365639	1.568668116949155	0.0	False	True	True	False	False	False	0.0	0.8042451264252753
chr12_49106726_C_T_b38	0.816196	3.044522437723423	3.044522437723423	1	0	0	1	0	1	0	0	1	1	0	1	0	1	40.0	0.0	-2.510699096550683	0.1486068572365639	1.568668116949155	0.0	False	True	True	False	False	False	0.0	0.8042451264252753
chr12_49106726_C_T_b38	0.816196	3.044522437723423	3.044522437723423	1	0	0	1	0	1	0	0	1	1	0	1	0	1	40.0	0.0	-2.510699096550683	0.1486068572365639	1.568668116949155	0.0	False	True	True	False	False	False	0.0	0.8042451264252753
chr12_49106726_C_T_b38	0.816196	3.044522437723423	3.044522437723423	1	0	0	1	0	1	0	0	1	1	0	1	0	1	40.0	0.0	-2.510699096550683	0.1486068572365639	1.568668116949155	0.0	False	True	True	False	False	False	0.0	0.8042451264252753
chr12_49106726_C_T_b38	0.816196	3.044522437723423	3.044522437723423	1	0	0	1	0	1	0	0	1	1	0	1	0	1	40.0	0.0	-2.510699096550683	0.1486068572365639	1.568668116949155	0.0	False	True	True	False	False	False	0.0	0.8042451264252753
chr12_57030188_G_A_b38	0.0242714	3.1354942159291497	4.859812404361672	1	0	0	0	0	0	0	0	0	0	1	1	0	0	60.0	0.0	-6.629984610054715	0.6083695310233992	1.3739740592356782	0.8210650517198204	False	True	True	False	False	False	0.0	0.8042361125611502
chr12_57030188_G_A_b38	0.0242714	3.1354942159291497	4.859812404361672	1	0	0	0	0	0	0	0	0	0	1	1	0	0	60.0	0.0	-6.629984610054715	0.6083695310233992	1.3739740592356782	0.8210650517198204	False	True	True	False	False	False	0.0	0.8042361125611502
chr5_73909872_C_G_b38	0.26797	3.258096538021482	3.258096538021482	1	0	0	1	1	0	0	0	0	1	0	1	0	1	80.0	0.0	-1.01473641307492	1.488456676087169	2.231917715534649	1.4452826598025577	False	True	True	False	False	False	0.0	0.8042017097584885
chr5_73909872_C_G_b38	0.323417	3.258096538021482	3.258096538021482	1	0	0	1	1	0	0	0	0	1	0	1	0	1	80.0	0.0	-1.01473641307492	1.488456676087169	2.231917715534649	1.4452826598025577	False	True	True	False	False	False	0.0	0.8042017097584885
chr5_73909872_C_G_b38	0.323417	3.258096538021482	3.258096538021482	1	0	0	1	1	0	0	0	0	1	0	1	0	1	80.0	0.0	-1.01473641307492	1.488456676087169	2.231917715534649	1.4452826598025577	False	True	True	False	False	False	0.0	0.8042017097584885
chr5_73909872_C_G_b38	0.26797	3.258096538021482	3.258096538021482	1	0	0	1	1	0	0	0	0	1	0	1	0	1	80.0	0.0	-1.01473641307492	1.488456676087169	2.231917715534649	1.4452826598025577	False	True	True	False	False	False	0.0	0.8042017097584885
chr11_116756340_G_A_b38	0.351059	0.0	6.692083742506628	0	0	0	0	0	0	0	0	0	0	0	1	0	1	40.0	0.001	-6.979392757269975	0.2226381340034695	7.04490113795142	0.4497586907104818	True	False	False	False	True	False	0.0	0.8041920797115023
chr11_116756340_G_A_b38	0.351059	0.0	6.692083742506628	0	0	0	0	0	0	0	0	0	0	0	1	0	1	40.0	0.001	-6.979392757269975	0.2226381340034695	7.04490113795142	0.4497586907104818	True	False	False	False	True	False	0.0	0.8041920797115023
chr11_116756340_G_A_b38	0.0510153	0.0	6.692083742506628	0	0	0	0	0	0	0	0	0	0	0	1	0	1	40.0	0.001	-6.979392757269975	0.2226381340034695	7.04490113795142	0.4497586907104818	True	False	False	False	True	False	0.0	0.8041920797115023
chr11_116756340_G_A_b38	0.0510153	0.0	6.692083742506628	0	0	0	0	0	0	0	0	0	0	0	1	0	1	40.0	0.001	-6.979392757269975	0.2226381340034695	7.04490113795142	0.4497586907104818	True	False	False	False	True	False	0.0	0.8041920797115023
chr10_77817014_G_A_b38	0.0337303	2.0794415416798357	2.1972245773362196	0	0	0	0	1	0	0	0	0	0	0	1	0	1	60.0	1.0	10.433875793982264	0.0	-2.056711316643387	0.0	False	True	True	False	False	False	0.0	0.8041869524248143
chr10_77817014_G_A_b38	0.0337303	2.0794415416798357	2.1972245773362196	0	0	0	0	1	0	0	0	0	0	0	1	0	1	60.0	1.0	10.433875793982264	0.0	-2.056711316643387	0.0	False	True	True	False	False	False	0.0	0.8041869524248143
chr10_77817014_G_A_b38	0.0337303	2.0794415416798357	2.1972245773362196	0	0	0	0	1	0	0	0	0	0	0	1	0	1	60.0	1.0	10.433875793982264	0.0	-2.056711316643387	0.0	False	True	True	False	False	False	0.0	0.8041869524248143
chr10_77817014_G_A_b38	0.0337303	2.0794415416798357	2.1972245773362196	0	0	0	0	1	0	0	0	0	0	0	1	0	1	60.0	1.0	10.433875793982264	0.0	-2.056711316643387	0.0	False	True	True	False	False	False	0.0	0.8041869524248143
chr19_43935216_C_T_b38	0.0100404	2.70805020110221	4.204692619390966	0	0	0	1	1	1	1	1	1	1	0	1	0	0	70.0	0.0	-2.990054982693642	0.1210898687669246	8.150576048036868	0.0	False	True	True	False	False	False	0.0	0.8041618219768301
chr19_43935216_C_T_b38	0.0100404	2.70805020110221	4.204692619390966	0	0	0	1	1	1	1	1	1	1	0	1	0	0	70.0	0.0	-2.990054982693642	0.1210898687669246	8.150576048036868	0.0	False	True	True	False	False	False	0.0	0.8041618219768301
chr19_43935216_C_T_b38	0.00873609	2.70805020110221	4.204692619390966	0	0	0	1	1	1	1	1	1	1	0	1	0	0	70.0	0.0	-2.990054982693642	0.1210898687669246	8.150576048036868	0.0	False	True	True	False	False	False	0.0	0.8041618219768301
chr19_43935216_C_T_b38	0.00873609	2.70805020110221	4.204692619390966	0	0	0	1	1	1	1	1	1	1	0	1	0	0	70.0	0.0	-2.990054982693642	0.1210898687669246	8.150576048036868	0.0	False	True	True	False	False	False	0.0	0.8041618219768301
chr19_43935216_C_T_b38	0.00873609	2.70805020110221	4.204692619390966	0	0	0	1	1	1	1	1	1	1	0	1	0	0	70.0	0.0	-2.990054982693642	0.1210898687669246	8.150576048036868	0.0	False	True	True	False	False	False	0.0	0.8041618219768301
chr19_43935216_C_T_b38	0.00873609	2.70805020110221	4.204692619390966	0	0	0	1	1	1	1	1	1	1	0	1	0	0	70.0	0.0	-2.990054982693642	0.1210898687669246	8.150576048036868	0.0	False	True	True	False	False	False	0.0	0.8041618219768301
chr19_43935216_C_T_b38	0.0100404	2.70805020110221	4.204692619390966	0	0	0	1	1	1	1	1	1	1	0	1	0	0	70.0	0.0	-2.990054982693642	0.1210898687669246	8.150576048036868	0.0	False	True	True	False	False	False	0.0	0.8041618219768301
chr19_43935216_C_T_b38	0.0100404	2.70805020110221	4.204692619390966	0	0	0	1	1	1	1	1	1	1	0	1	0	0	70.0	0.0	-2.990054982693642	0.1210898687669246	8.150576048036868	0.0	False	True	True	False	False	False	0.0	0.8041618219768301
chr22_41544520_A_G_b38	0.0913569	2.302585092994046	2.3978952727983707	1	0	1	1	1	1	1	1	1	1	0	1	0	0	40.0	0.014	9.283408628988646	0.0	-2.8706751432754345	0.7591804087524774	False	True	True	False	False	False	0.0	0.8041573494502101
chr22_41544520_A_G_b38	0.0913569	2.302585092994046	2.3978952727983707	1	0	1	1	1	1	1	1	1	1	0	1	0	0	40.0	0.014	9.283408628988646	0.0	-2.8706751432754345	0.7591804087524774	False	True	True	False	False	False	0.0	0.8041573494502101
chr19_648351_G_T_b38	0.0272983	3.091042453358316	3.044522437723423	0	0	0	0	0	0	0	0	0	0	1	1	0	1	90.0	0.0	-4.97945685064315	6.189599944204854	-0.2629917951589249	0.0	True	False	True	False	False	False	0.0	0.8041330212569003
chr19_648351_G_T_b38	0.0272983	3.091042453358316	3.044522437723423	0	0	0	0	0	0	0	0	0	0	1	1	0	1	90.0	0.0	-4.97945685064315	6.189599944204854	-0.2629917951589249	0.0	True	False	True	False	False	False	0.0	0.8041330212569003
chr19_648351_G_T_b38	0.0272983	3.091042453358316	3.044522437723423	0	0	0	0	0	0	0	0	0	0	1	1	0	1	90.0	0.0	-4.97945685064315	6.189599944204854	-0.2629917951589249	0.0	True	False	True	False	False	False	0.0	0.8041330212569003
chr19_648351_G_T_b38	0.0272983	3.091042453358316	3.044522437723423	0	0	0	0	0	0	0	0	0	0	1	1	0	1	90.0	0.0	-4.97945685064315	6.189599944204854	-0.2629917951589249	0.0	True	False	True	False	False	False	0.0	0.8041330212569003
chr19_648351_G_T_b38	0.0272983	3.091042453358316	3.044522437723423	0	0	0	0	0	0	0	0	0	0	1	1	0	1	90.0	0.0	-4.97945685064315	6.189599944204854	-0.2629917951589249	0.0	True	False	True	False	False	False	0.0	0.8041330212569003
chr19_648351_G_T_b38	0.0272983	3.091042453358316	3.044522437723423	0	0	0	0	0	0	0	0	0	0	1	1	0	1	90.0	0.0	-4.97945685064315	6.189599944204854	-0.2629917951589249	0.0	True	False	True	False	False	False	0.0	0.8041330212569003
chr12_123688184_G_A_b38	0.0117611	0.0	2.0794415416798357	0	0	0	0	1	1	0	1	1	0	0	1	0	1	40.0	0.0	1.7124978165353626	0.0	-0.9540331849783996	0.3861349806648209	True	False	False	False	True	False	0.0	0.8041325307029149
chr12_123688184_G_A_b38	0.0117611	0.0	2.0794415416798357	0	0	0	0	1	1	0	1	1	0	0	1	0	1	40.0	0.0	1.7124978165353626	0.0	-0.9540331849783996	0.3861349806648209	True	False	False	False	True	False	0.0	0.8041325307029149
chr7_44968907_T_C_b38	0.613518	2.6390573296152584	5.955837369464831	1	0	1	0	0	1	0	1	1	0	0	0	0	1	40.0	0.0	7.534310003367811	0.0	0.726635659920305	0.007409941072275217	False	True	True	False	False	False	0.0	0.8041080454999802
chr7_44968907_T_C_b38	0.0133123	2.6390573296152584	5.955837369464831	1	0	1	0	0	1	0	1	1	0	0	0	0	1	40.0	0.0	7.534310003367811	0.0	0.726635659920305	0.007409941072275217	False	True	True	False	False	False	0.0	0.8041080454999802
chr7_44968907_T_C_b38	0.0133123	2.6390573296152584	5.955837369464831	1	0	1	0	0	1	0	1	1	0	0	0	0	1	40.0	0.0	7.534310003367811	0.0	0.726635659920305	0.007409941072275217	False	True	True	False	False	False	0.0	0.8041080454999802
chr7_44968907_T_C_b38	0.0133123	2.6390573296152584	5.955837369464831	1	0	1	0	0	1	0	1	1	0	0	0	0	1	40.0	0.0	7.534310003367811	0.0	0.726635659920305	0.007409941072275217	False	True	True	False	False	False	0.0	0.8041080454999802
chr7_44968907_T_C_b38	0.613518	2.6390573296152584	5.955837369464831	1	0	1	0	0	1	0	1	1	0	0	0	0	1	40.0	0.0	7.534310003367811	0.0	0.726635659920305	0.007409941072275217	False	True	True	False	False	False	0.0	0.8041080454999802
chr7_44968907_T_C_b38	0.0133123	2.6390573296152584	5.955837369464831	1	0	1	0	0	1	0	1	1	0	0	0	0	1	40.0	0.0	7.534310003367811	0.0	0.726635659920305	0.007409941072275217	False	True	True	False	False	False	0.0	0.8041080454999802
chr7_44968907_T_C_b38	0.613518	2.6390573296152584	5.955837369464831	1	0	1	0	0	1	0	1	1	0	0	0	0	1	40.0	0.0	7.534310003367811	0.0	0.726635659920305	0.007409941072275217	False	True	True	False	False	False	0.0	0.8041080454999802
chr7_44968907_T_C_b38	0.613518	2.6390573296152584	5.955837369464831	1	0	1	0	0	1	0	1	1	0	0	0	0	1	40.0	0.0	7.534310003367811	0.0	0.726635659920305	0.007409941072275217	False	True	True	False	False	False	0.0	0.8041080454999802
chr7_44968907_T_C_b38	0.613518	2.6390573296152584	5.955837369464831	1	0	1	0	0	1	0	1	1	0	0	0	0	1	40.0	0.0	7.534310003367811	0.0	0.726635659920305	0.007409941072275217	False	True	True	False	False	False	0.0	0.8041080454999802
chr7_44968907_T_C_b38	0.0133123	2.6390573296152584	5.955837369464831	1	0	1	0	0	1	0	1	1	0	0	0	0	1	40.0	0.0	7.534310003367811	0.0	0.726635659920305	0.007409941072275217	False	True	True	False	False	False	0.0	0.8041080454999802
chr2_222694370_T_C_b38	0.202372	0.0	2.302585092994046	1	0	0	0	0	0	0	0	0	0	0	0	0	0	50.0	1.0	-4.159179894578735	0.7280047836257646	1.047540536914788	1.0934352885247807	False	True	False	False	True	False	0.0	0.8041022726284537
chr1_201809525_C_T_b38	0.0496178	2.5649493574615367	2.5649493574615367	0	0	0	1	0	0	0	0	0	0	1	1	0	1	40.0	1.0	9.385787470930028	0.0	1.706567211836969	0.39196085850350926	False	True	True	False	False	False	0.0	0.8040277060087043
chr1_201809525_C_T_b38	0.0477664	2.5649493574615367	2.5649493574615367	0	0	0	1	0	0	0	0	0	0	1	1	0	1	40.0	1.0	9.385787470930028	0.0	1.706567211836969	0.39196085850350926	False	True	True	False	False	False	0.0	0.8040277060087043
chr1_201809525_C_T_b38	0.0496178	2.5649493574615367	2.5649493574615367	0	0	0	1	0	0	0	0	0	0	1	1	0	1	40.0	1.0	9.385787470930028	0.0	1.706567211836969	0.39196085850350926	False	True	True	False	False	False	0.0	0.8040277060087043
chr1_201809525_C_T_b38	0.0477664	2.5649493574615367	2.5649493574615367	0	0	0	1	0	0	0	0	0	0	1	1	0	1	40.0	1.0	9.385787470930028	0.0	1.706567211836969	0.39196085850350926	False	True	True	False	False	False	0.0	0.8040277060087043
chr1_201809525_C_T_b38	0.0477664	2.5649493574615367	2.5649493574615367	0	0	0	1	0	0	0	0	0	0	1	1	0	1	40.0	1.0	9.385787470930028	0.0	1.706567211836969	0.39196085850350926	False	True	True	False	False	False	0.0	0.8040277060087043
chr1_201809525_C_T_b38	0.0496178	2.5649493574615367	2.5649493574615367	0	0	0	1	0	0	0	0	0	0	1	1	0	1	40.0	1.0	9.385787470930028	0.0	1.706567211836969	0.39196085850350926	False	True	True	False	False	False	0.0	0.8040277060087043
chr7_44108954_A_G_b38	0.999808	3.1354942159291497	3.1354942159291497	0	0	1	0	0	1	0	0	1	1	1	1	0	0	60.0	0.621	-8.612349770891838	0.0	-6.032030415484179	0.170214359589977	False	True	True	False	False	False	0.0	0.8040141158387333
chr7_44108954_A_G_b38	0.999808	3.1354942159291497	3.1354942159291497	0	0	1	0	0	1	0	0	1	1	1	1	0	0	60.0	0.621	-8.612349770891838	0.0	-6.032030415484179	0.170214359589977	False	True	True	False	False	False	0.0	0.8040141158387333
chr7_44108954_A_G_b38	0.999984	3.1354942159291497	3.1354942159291497	0	0	1	0	0	1	0	0	1	1	1	1	0	0	60.0	0.621	-8.612349770891838	0.0	-6.032030415484179	0.170214359589977	False	True	True	False	False	False	0.0	0.8040141158387333
chr7_44108954_A_G_b38	0.999984	3.1354942159291497	3.1354942159291497	0	0	1	0	0	1	0	0	1	1	1	1	0	0	60.0	0.621	-8.612349770891838	0.0	-6.032030415484179	0.170214359589977	False	True	True	False	False	False	0.0	0.8040141158387333
chr1_85259349_G_T_b38	0.092388	0.0	2.1972245773362196	0	1	0	0	1	1	1	1	1	1	0	1	0	0	80.0	0.754	7.520745984914071	5.957941628296922	1.7569459794852804	0.6441235020151055	True	False	False	False	True	False	0.0	0.8039946772733554
chr19_14565766_C_T_b38	0.10053	3.1354942159291497	3.1780538303479458	0	0	0	1	0	1	0	0	1	0	1	1	0	1	60.0	1.0	6.51570807951499	2.9193463894477376	5.073120557172835	1.2083666539374898	False	True	True	False	False	False	0.1124	0.8039704845379054
chr19_14565766_C_T_b38	0.0410884	3.1354942159291497	3.1780538303479458	0	0	0	1	0	1	0	0	1	0	1	1	0	1	60.0	1.0	6.51570807951499	2.9193463894477376	5.073120557172835	1.2083666539374898	False	True	True	False	False	False	0.1124	0.8039704845379054
chr19_14565766_C_T_b38	0.0410884	3.1354942159291497	3.1780538303479458	0	0	0	1	0	1	0	0	1	0	1	1	0	1	60.0	1.0	6.51570807951499	2.9193463894477376	5.073120557172835	1.2083666539374898	False	True	True	False	False	False	0.1124	0.8039704845379054
chr19_14565766_C_T_b38	0.10053	3.1354942159291497	3.1780538303479458	0	0	0	1	0	1	0	0	1	0	1	1	0	1	60.0	1.0	6.51570807951499	2.9193463894477376	5.073120557172835	1.2083666539374898	False	True	True	False	False	False	0.1124	0.8039704845379054
chr19_14565766_C_T_b38	0.10053	3.1354942159291497	3.1780538303479458	0	0	0	1	0	1	0	0	1	0	1	1	0	1	60.0	1.0	6.51570807951499	2.9193463894477376	5.073120557172835	1.2083666539374898	False	True	True	False	False	False	0.1124	0.8039704845379054
chr19_14565766_C_T_b38	0.10053	3.1354942159291497	3.1780538303479458	0	0	0	1	0	1	0	0	1	0	1	1	0	1	60.0	1.0	6.51570807951499	2.9193463894477376	5.073120557172835	1.2083666539374898	False	True	True	False	False	False	0.1124	0.8039704845379054
chr19_14565766_C_T_b38	0.0410884	3.1354942159291497	3.1780538303479458	0	0	0	1	0	1	0	0	1	0	1	1	0	1	60.0	1.0	6.51570807951499	2.9193463894477376	5.073120557172835	1.2083666539374898	False	True	True	False	False	False	0.1124	0.8039704845379054
chr19_14565766_C_T_b38	0.0410884	3.1354942159291497	3.1780538303479458	0	0	0	1	0	1	0	0	1	0	1	1	0	1	60.0	1.0	6.51570807951499	2.9193463894477376	5.073120557172835	1.2083666539374898	False	True	True	False	False	False	0.1124	0.8039704845379054
chr19_14565766_C_T_b38	0.0410884	3.1354942159291497	3.1780538303479458	0	0	0	1	0	1	0	0	1	0	1	1	0	1	60.0	1.0	6.51570807951499	2.9193463894477376	5.073120557172835	1.2083666539374898	False	True	True	False	False	False	0.1124	0.8039704845379054
chr19_14565766_C_T_b38	0.10053	3.1354942159291497	3.1780538303479458	0	0	0	1	0	1	0	0	1	0	1	1	0	1	60.0	1.0	6.51570807951499	2.9193463894477376	5.073120557172835	1.2083666539374898	False	True	True	False	False	False	0.1124	0.8039704845379054
chr19_14565766_C_T_b38	0.0410884	3.1354942159291497	3.1780538303479458	0	0	0	1	0	1	0	0	1	0	1	1	0	1	60.0	1.0	6.51570807951499	2.9193463894477376	5.073120557172835	1.2083666539374898	False	True	True	False	False	False	0.1124	0.8039704845379054
chr19_14565766_C_T_b38	0.0410884	3.1354942159291497	3.1780538303479458	0	0	0	1	0	1	0	0	1	0	1	1	0	1	60.0	1.0	6.51570807951499	2.9193463894477376	5.073120557172835	1.2083666539374898	False	True	True	False	False	False	0.1124	0.8039704845379054
chr19_14565766_C_T_b38	0.10053	3.1354942159291497	3.1780538303479458	0	0	0	1	0	1	0	0	1	0	1	1	0	1	60.0	1.0	6.51570807951499	2.9193463894477376	5.073120557172835	1.2083666539374898	False	True	True	False	False	False	0.1124	0.8039704845379054
chr19_14565766_C_T_b38	0.10053	3.1354942159291497	3.1780538303479458	0	0	0	1	0	1	0	0	1	0	1	1	0	1	60.0	1.0	6.51570807951499	2.9193463894477376	5.073120557172835	1.2083666539374898	False	True	True	False	False	False	0.1124	0.8039704845379054
chr1_198708257_G_A_b38	0.0244053	0.0	1.6094379124341003	0	0	0	1	0	0	0	0	0	0	0	0	0	1	40.0	0.991	8.81874516988659	0.0	-1.7457923111580411	0.0	False	True	False	False	True	False	0.0	0.8039670956328198
chr1_198708257_G_A_b38	0.0236386	0.0	1.6094379124341003	0	0	0	1	0	0	0	0	0	0	0	0	0	1	40.0	0.991	8.81874516988659	0.0	-1.7457923111580411	0.0	False	True	False	False	True	False	0.0	0.8039670956328198
chr1_198708257_G_A_b38	0.0244053	0.0	1.6094379124341003	0	0	0	1	0	0	0	0	0	0	0	0	0	1	40.0	0.991	8.81874516988659	0.0	-1.7457923111580411	0.0	False	True	False	False	True	False	0.0	0.8039670956328198
chr1_198708257_G_A_b38	0.0236386	0.0	1.6094379124341003	0	0	0	1	0	0	0	0	0	0	0	0	0	1	40.0	0.991	8.81874516988659	0.0	-1.7457923111580411	0.0	False	True	False	False	True	False	0.0	0.8039670956328198
chr12_9998362_G_A_b38	0.109165	2.9444389791664403	2.9444389791664403	1	0	0	1	0	0	0	0	0	0	0	0	0	0	70.0	0.023	-2.027782699177821	0.0	1.947790325356628	0.0	False	True	True	False	False	False	0.0	0.8039541805631427
chr19_10361484_G_A_b38	0.213963	3.332204510175204	4.74493212836325	1	1	0	0	0	0	0	1	0	0	0	1	0	1	60.0	0.0	-7.244195953737605	0.0	8.227254720476381	0.9720721859605863	False	True	True	False	False	False	0.0	0.8039413928503619
chr19_10361484_G_A_b38	0.0321507	3.332204510175204	4.74493212836325	1	1	0	0	0	0	0	1	0	0	0	1	0	1	60.0	0.0	-7.244195953737605	0.0	8.227254720476381	0.9720721859605863	False	True	True	False	False	False	0.0	0.8039413928503619
chr19_10361484_G_A_b38	0.213963	3.332204510175204	4.74493212836325	1	1	0	0	0	0	0	1	0	0	0	1	0	1	60.0	0.0	-7.244195953737605	0.0	8.227254720476381	0.9720721859605863	False	True	True	False	False	False	0.0	0.8039413928503619
chr19_10361484_G_A_b38	0.213963	3.332204510175204	4.74493212836325	1	1	0	0	0	0	0	1	0	0	0	1	0	1	60.0	0.0	-7.244195953737605	0.0	8.227254720476381	0.9720721859605863	False	True	True	False	False	False	0.0	0.8039413928503619
chr19_10361484_G_A_b38	0.0321507	3.332204510175204	4.74493212836325	1	1	0	0	0	0	0	1	0	0	0	1	0	1	60.0	0.0	-7.244195953737605	0.0	8.227254720476381	0.9720721859605863	False	True	True	False	False	False	0.0	0.8039413928503619
chr19_10361484_G_A_b38	0.0321507	3.332204510175204	4.74493212836325	1	1	0	0	0	0	0	1	0	0	0	1	0	1	60.0	0.0	-7.244195953737605	0.0	8.227254720476381	0.9720721859605863	False	True	True	False	False	False	0.0	0.8039413928503619
chr1_158086759_G_C_b38	0.0798416	2.6390573296152584	2.6390573296152584	0	0	0	1	0	0	0	0	0	0	0	1	0	1	70.0	0.449	-4.14423912665349	0.0	-5.481397526861841	1.3509209069013366	True	False	True	False	False	False	0.0	0.8039170045659039
chr1_158086759_G_C_b38	0.0798416	2.6390573296152584	2.6390573296152584	0	0	0	1	0	0	0	0	0	0	0	1	0	1	70.0	0.449	-4.14423912665349	0.0	-5.481397526861841	1.3509209069013366	True	False	True	False	False	False	0.0	0.8039170045659039
chr1_158086759_G_C_b38	0.0288042	2.6390573296152584	2.6390573296152584	0	0	0	1	0	0	0	0	0	0	0	1	0	1	70.0	0.449	-4.14423912665349	0.0	-5.481397526861841	1.3509209069013366	True	False	True	False	False	False	0.0	0.8039170045659039
chr1_158086759_G_C_b38	0.0288042	2.6390573296152584	2.6390573296152584	0	0	0	1	0	0	0	0	0	0	0	1	0	1	70.0	0.449	-4.14423912665349	0.0	-5.481397526861841	1.3509209069013366	True	False	True	False	False	False	0.0	0.8039170045659039
chr1_158086759_G_C_b38	0.0798416	2.6390573296152584	2.6390573296152584	0	0	0	1	0	0	0	0	0	0	0	1	0	1	70.0	0.449	-4.14423912665349	0.0	-5.481397526861841	1.3509209069013366	True	False	True	False	False	False	0.0	0.8039170045659039
chr1_158086759_G_C_b38	0.0288042	2.6390573296152584	2.6390573296152584	0	0	0	1	0	0	0	0	0	0	0	1	0	1	70.0	0.449	-4.14423912665349	0.0	-5.481397526861841	1.3509209069013366	True	False	True	False	False	False	0.0	0.8039170045659039
chr17_16032956_A_G_b38	0.747152	0.0	8.175547596021026	0	0	1	0	0	0	0	0	0	0	0	1	0	1	30.0	0.002	-3.797290320900191	1.2275609825067728	-5.430972164462673	0.4148724266553572	True	False	False	False	True	False	0.2915	0.8038799533941094
chr22_50626801_G_A_b38	0.143835	3.5263605246161616	5.356586274672012	1	0	0	0	0	1	0	0	1	1	0	1	0	0	80.0	0.141	-5.454285795641169	0.6971650036070525	6.626692881537906	0.0	False	True	True	False	False	False	0.0	0.8038671077840644
chr22_50626801_G_A_b38	0.143835	3.5263605246161616	5.356586274672012	1	0	0	0	0	1	0	0	1	1	0	1	0	0	80.0	0.141	-5.454285795641169	0.6971650036070525	6.626692881537906	0.0	False	True	True	False	False	False	0.0	0.8038671077840644
chr21_42225925_C_T_b38	0.0351918	2.4849066497880004	2.4849066497880004	0	0	0	1	0	1	0	0	1	0	0	1	0	0	60.0	0.0	-1.624910843403995	0.0	4.406534099197835	0.06730985538607825	True	False	True	False	False	False	0.0	0.8038620902747154
chr3_10262940_A_G_b38	0.0180343	0.0	7.7279755421055585	0	0	0	0	0	1	0	0	1	0	0	1	0	1	60.0	0.006	4.894139413525935	0.0	6.160633825270807	0.8194551314441512	True	False	False	False	True	False	0.0	0.8038620290029228
chr16_88733887_C_T_b38	0.0115448	0.0	2.9444389791664403	0	0	0	0	0	0	0	1	0	0	0	1	0	1	80.0	0.0	-5.277527601529962	0.0	5.281180239327064	0.0	True	False	False	False	True	False	0.0	0.8038015441155029
chr16_88733887_C_T_b38	0.0115448	0.0	2.9444389791664403	0	0	0	0	0	0	0	1	0	0	0	1	0	1	80.0	0.0	-5.277527601529962	0.0	5.281180239327064	0.0	True	False	False	False	True	False	0.0	0.8038015441155029
chr16_88733887_C_T_b38	0.0115448	0.0	2.9444389791664403	0	0	0	0	0	0	0	1	0	0	0	1	0	1	80.0	0.0	-5.277527601529962	0.0	5.281180239327064	0.0	True	False	False	False	True	False	0.0	0.8038015441155029
chr16_88733887_C_T_b38	0.0115448	0.0	2.9444389791664403	0	0	0	0	0	0	0	1	0	0	0	1	0	1	80.0	0.0	-5.277527601529962	0.0	5.281180239327064	0.0	True	False	False	False	True	False	0.0	0.8038015441155029
chr16_88733887_C_T_b38	0.0115448	0.0	2.9444389791664403	0	0	0	0	0	0	0	1	0	0	0	1	0	1	80.0	0.0	-5.277527601529962	0.0	5.281180239327064	0.0	True	False	False	False	True	False	0.0	0.8038015441155029
chr16_88733887_C_T_b38	0.0115448	0.0	2.9444389791664403	0	0	0	0	0	0	0	1	0	0	0	1	0	1	80.0	0.0	-5.277527601529962	0.0	5.281180239327064	0.0	True	False	False	False	True	False	0.0	0.8038015441155029
chr16_88733887_C_T_b38	0.0115448	0.0	2.9444389791664403	0	0	0	0	0	0	0	1	0	0	0	1	0	1	80.0	0.0	-5.277527601529962	0.0	5.281180239327064	0.0	True	False	False	False	True	False	0.0	0.8038015441155029
chr18_8624153_A_G_b38	0.984322	2.3978952727983707	6.665683717782408	0	0	0	1	1	1	0	1	1	1	0	1	1	1	40.0	0.0	-9.278645770725118	8.320773342977516	9.021526280102066	0.0	True	False	True	False	False	False	0.0	0.8037529181194069
chr5_102974426_A_C_b38	0.0803747	2.3978952727983707	2.3978952727983707	1	0	1	0	1	1	0	1	1	1	0	1	0	0	60.0	0.998	8.759660084762835	0.0	2.5234149379967548	0.0	False	True	True	False	False	False		0.8037043486460422
chr8_143379999_A_G_b38	0.0102573	2.70805020110221	5.147494476813453	1	0	0	0	1	0	0	1	0	1	0	1	0	0	60.0	0.0	5.268646307535271	0.0	4.208586558035719	0.0	False	True	True	False	False	False	0.0	0.8037005406528153
chr8_143379999_A_G_b38	0.0102573	2.70805020110221	5.147494476813453	1	0	0	0	1	0	0	1	0	1	0	1	0	0	60.0	0.0	5.268646307535271	0.0	4.208586558035719	0.0	False	True	True	False	False	False	0.0	0.8037005406528153
chr8_143379999_A_G_b38	0.0102573	2.70805020110221	5.147494476813453	1	0	0	0	1	0	0	1	0	1	0	1	0	0	60.0	0.0	5.268646307535271	0.0	4.208586558035719	0.0	False	True	True	False	False	False	0.0	0.8037005406528153
chr8_143379999_A_G_b38	0.0102573	2.70805020110221	5.147494476813453	1	0	0	0	1	0	0	1	0	1	0	1	0	0	60.0	0.0	5.268646307535271	0.0	4.208586558035719	0.0	False	True	True	False	False	False	0.0	0.8037005406528153
chr18_47100259_T_G_b38	0.031546	0.0	1.3862943611198906	0	0	0	1	1	0	0	1	0	0	0	1	0	0	60.0	1.0	-11.107792123881996	0.0	1.5398325001157644	0.0	False	True	False	True	False	False	0.0	0.8036819026079303
chr18_47100259_T_G_b38	0.031546	0.0	1.3862943611198906	0	0	0	1	1	0	0	1	0	0	0	1	0	0	60.0	1.0	-11.107792123881996	0.0	1.5398325001157644	0.0	False	True	False	True	False	False	0.0	0.8036819026079303
chr2_46941753_G_C_b38	0.285799	3.367295829986474	3.367295829986474	1	0	0	0	1	1	1	1	1	1	1	1	0	0	80.0	0.154	-7.126553424406843	0.0449098629806243	5.460699981130453	0.0	True	False	True	False	False	False	0.0	0.8036630746935459
chr10_38112952_T_C_b38	0.00542744	0.0	7.497207223203318	0	0	0	0	0	0	0	0	0	0	0	0	0	1	60.0	0.0	5.701795945703409	6.574465362971292	3.598314934386714	0.0	True	False	False	False	True	False	0.0	0.8036527221184385
chr10_38112952_T_C_b38	0.00498716	0.0	7.497207223203318	0	0	0	0	0	0	0	0	0	0	0	0	0	1	60.0	0.0	5.701795945703409	6.574465362971292	3.598314934386714	0.0	True	False	False	False	True	False	0.0	0.8036527221184385
chr10_38112952_T_C_b38	0.00542744	0.0	7.497207223203318	0	0	0	0	0	0	0	0	0	0	0	0	0	1	60.0	0.0	5.701795945703409	6.574465362971292	3.598314934386714	0.0	True	False	False	False	True	False	0.0	0.8036527221184385
chr10_38112952_T_C_b38	0.00498716	0.0	7.497207223203318	0	0	0	0	0	0	0	0	0	0	0	0	0	1	60.0	0.0	5.701795945703409	6.574465362971292	3.598314934386714	0.0	True	False	False	False	True	False	0.0	0.8036527221184385
chr19_6937672_A_G_b38	0.0744313	0.0	3.2188758248682006	0	0	0	0	0	0	0	0	0	0	0	0	0	1	70.0	0.005	5.488118043534184	5.125890908560234	7.8542179133100305	6.810570508008048	True	False	False	False	True	False	0.0	0.8036219644059436
chr16_1775773_T_C_b38	0.0997884	3.2188758248682006	3.1780538303479458	0	0	1	1	0	0	0	1	0	1	1	1	0	1	40.0	0.0	4.990328558615408	2.3794110988577186	10.674277055068202	0.0	True	False	True	False	False	False	0.0	0.8036194370133531
chr16_1775773_T_C_b38	0.0997884	3.2188758248682006	3.1780538303479458	0	0	1	1	0	0	0	1	0	1	1	1	0	1	40.0	0.0	4.990328558615408	2.3794110988577186	10.674277055068202	0.0	True	False	True	False	False	False	0.0	0.8036194370133531
chr16_1775773_T_C_b38	0.0997884	3.2188758248682006	3.1780538303479458	0	0	1	1	0	0	0	1	0	1	1	1	0	1	40.0	0.0	4.990328558615408	2.3794110988577186	10.674277055068202	0.0	True	False	True	False	False	False	0.0	0.8036194370133531
chr16_1775773_T_C_b38	0.0997884	3.2188758248682006	3.1780538303479458	0	0	1	1	0	0	0	1	0	1	1	1	0	1	40.0	0.0	4.990328558615408	2.3794110988577186	10.674277055068202	0.0	True	False	True	False	False	False	0.0	0.8036194370133531
chr16_1775773_T_C_b38	0.0997884	3.2188758248682006	3.1780538303479458	0	0	1	1	0	0	0	1	0	1	1	1	0	1	40.0	0.0	4.990328558615408	2.3794110988577186	10.674277055068202	0.0	True	False	True	False	False	False	0.0	0.8036194370133531
chr16_1775773_T_C_b38	0.0997884	3.2188758248682006	3.1780538303479458	0	0	1	1	0	0	0	1	0	1	1	1	0	1	40.0	0.0	4.990328558615408	2.3794110988577186	10.674277055068202	0.0	True	False	True	False	False	False	0.0	0.8036194370133531
chr16_1775773_T_C_b38	0.0997884	3.2188758248682006	3.1780538303479458	0	0	1	1	0	0	0	1	0	1	1	1	0	1	40.0	0.0	4.990328558615408	2.3794110988577186	10.674277055068202	0.0	True	False	True	False	False	False	0.0	0.8036194370133531
chr16_1775773_T_C_b38	0.0997884	3.2188758248682006	3.1780538303479458	0	0	1	1	0	0	0	1	0	1	1	1	0	1	40.0	0.0	4.990328558615408	2.3794110988577186	10.674277055068202	0.0	True	False	True	False	False	False	0.0	0.8036194370133531
chr16_1775773_T_C_b38	0.0997884	3.2188758248682006	3.1780538303479458	0	0	1	1	0	0	0	1	0	1	1	1	0	1	40.0	0.0	4.990328558615408	2.3794110988577186	10.674277055068202	0.0	True	False	True	False	False	False	0.0	0.8036194370133531
chr16_1775773_T_C_b38	0.0997884	3.2188758248682006	3.1780538303479458	0	0	1	1	0	0	0	1	0	1	1	1	0	1	40.0	0.0	4.990328558615408	2.3794110988577186	10.674277055068202	0.0	True	False	True	False	False	False	0.0	0.8036194370133531
chr16_1775773_T_C_b38	0.0997884	3.2188758248682006	3.1780538303479458	0	0	1	1	0	0	0	1	0	1	1	1	0	1	40.0	0.0	4.990328558615408	2.3794110988577186	10.674277055068202	0.0	True	False	True	False	False	False	0.0	0.8036194370133531
chr16_1775773_T_C_b38	0.0997884	3.2188758248682006	3.1780538303479458	0	0	1	1	0	0	0	1	0	1	1	1	0	1	40.0	0.0	4.990328558615408	2.3794110988577186	10.674277055068202	0.0	True	False	True	False	False	False	0.0	0.8036194370133531
chr16_1775773_T_C_b38	0.0997884	3.2188758248682006	3.1780538303479458	0	0	1	1	0	0	0	1	0	1	1	1	0	1	40.0	0.0	4.990328558615408	2.3794110988577186	10.674277055068202	0.0	True	False	True	False	False	False	0.0	0.8036194370133531
chr16_1775773_T_C_b38	0.0997884	3.2188758248682006	3.1780538303479458	0	0	1	1	0	0	0	1	0	1	1	1	0	1	40.0	0.0	4.990328558615408	2.3794110988577186	10.674277055068202	0.0	True	False	True	False	False	False	0.0	0.8036194370133531
chr2_172559242_C_G_b38	0.0185168	2.772588722239781	5.976350909297934	0	0	0	0	0	1	0	0	1	0	0	1	0	1	70.0	0.003	-7.855382517851462	0.4460130763872723	1.7993130734724616	1.6404326669359577	True	False	True	False	False	False	0.0	0.803613414298165
chr2_172559242_C_G_b38	0.440806	2.772588722239781	5.976350909297934	0	0	0	0	0	1	0	0	1	0	0	1	0	1	70.0	0.003	-7.855382517851462	0.4460130763872723	1.7993130734724616	1.6404326669359577	True	False	True	False	False	False	0.0	0.803613414298165
chr2_172559242_C_G_b38	0.440806	2.772588722239781	5.976350909297934	0	0	0	0	0	1	0	0	1	0	0	1	0	1	70.0	0.003	-7.855382517851462	0.4460130763872723	1.7993130734724616	1.6404326669359577	True	False	True	False	False	False	0.0	0.803613414298165
chr2_172559242_C_G_b38	0.0185168	2.772588722239781	5.976350909297934	0	0	0	0	0	1	0	0	1	0	0	1	0	1	70.0	0.003	-7.855382517851462	0.4460130763872723	1.7993130734724616	1.6404326669359577	True	False	True	False	False	False	0.0	0.803613414298165
chr2_172559242_C_G_b38	0.081042	2.772588722239781	5.976350909297934	0	0	0	0	0	1	0	0	1	0	0	1	0	1	70.0	0.003	-7.855382517851462	0.4460130763872723	1.7993130734724616	1.6404326669359577	True	False	True	False	False	False	0.0	0.803613414298165
chr2_172559242_C_G_b38	0.081042	2.772588722239781	5.976350909297934	0	0	0	0	0	1	0	0	1	0	0	1	0	1	70.0	0.003	-7.855382517851462	0.4460130763872723	1.7993130734724616	1.6404326669359577	True	False	True	False	False	False	0.0	0.803613414298165
chr17_7218220_C_T_b38	0.00131557	3.091042453358316	5.998936561946683	0	0	0	0	0	1	0	0	1	1	1	1	1	0	70.0	0.0	-4.95399050974067	3.809054909663653	-0.6692967641495429	0.0	True	False	True	False	False	False	0.0	0.8036107754795498
chr17_7218220_C_T_b38	0.00131557	3.091042453358316	5.998936561946683	0	0	0	0	0	1	0	0	1	1	1	1	1	0	70.0	0.0	-4.95399050974067	3.809054909663653	-0.6692967641495429	0.0	True	False	True	False	False	False	0.0	0.8036107754795498
chr11_90168986_A_G_b38	0.36704	1.9459101490553132	1.9459101490553132	1	0	0	0	0	0	0	0	0	0	0	1	0	0	30.0	1.0	9.496985518915173	0.0	5.22882921946335	0.6254922440030057	False	True	True	False	False	False	0.0	0.8035925502634539
chr11_90168986_A_G_b38	0.264095	1.9459101490553132	1.9459101490553132	1	0	0	0	0	0	0	0	0	0	0	1	0	0	30.0	1.0	9.496985518915173	0.0	5.22882921946335	0.6254922440030057	False	True	True	False	False	False	0.0	0.8035925502634539
chr11_90168986_A_G_b38	0.264095	1.9459101490553132	1.9459101490553132	1	0	0	0	0	0	0	0	0	0	0	1	0	0	30.0	1.0	9.496985518915173	0.0	5.22882921946335	0.6254922440030057	False	True	True	False	False	False	0.0	0.8035925502634539
chr11_90168986_A_G_b38	0.264095	1.9459101490553132	1.9459101490553132	1	0	0	0	0	0	0	0	0	0	0	1	0	0	30.0	1.0	9.496985518915173	0.0	5.22882921946335	0.6254922440030057	False	True	True	False	False	False	0.0	0.8035925502634539
chr11_90168986_A_G_b38	0.36704	1.9459101490553132	1.9459101490553132	1	0	0	0	0	0	0	0	0	0	0	1	0	0	30.0	1.0	9.496985518915173	0.0	5.22882921946335	0.6254922440030057	False	True	True	False	False	False	0.0	0.8035925502634539
chr11_90168986_A_G_b38	0.36704	1.9459101490553132	1.9459101490553132	1	0	0	0	0	0	0	0	0	0	0	1	0	0	30.0	1.0	9.496985518915173	0.0	5.22882921946335	0.6254922440030057	False	True	True	False	False	False	0.0	0.8035925502634539
chr1_232955717_T_A_b38	0.99953	0.0	1.0986122886681098	1	0	0	1	0	0	0	0	0	0	0	1	0	1	40.0	1.0	4.134048779824001	0.4198421697848156	3.4826088748082	0.0	False	True	False	False	True	False	0.1427	0.8035692573435008
chr1_232955717_T_A_b38	0.997606	0.0	1.0986122886681098	1	0	0	1	0	0	0	0	0	0	0	1	0	1	40.0	1.0	4.134048779824001	0.4198421697848156	3.4826088748082	0.0	False	True	False	False	True	False	0.1427	0.8035692573435008
chr9_432330_C_G_b38	0.0245135	0.0	1.9459101490553132	0	0	0	0	0	0	0	0	0	0	0	0	0	1	60.0	0.0	9.204048182899012	0.947180628440016	-0.217182085526737	0.2556947961701823	True	False	False	False	True	False	0.0	0.8035464207890202
chr9_432330_C_G_b38	0.0245135	0.0	1.9459101490553132	0	0	0	0	0	0	0	0	0	0	0	0	0	1	60.0	0.0	9.204048182899012	0.947180628440016	-0.217182085526737	0.2556947961701823	True	False	False	False	True	False	0.0	0.8035464207890202
chr6_35320034_G_T_b38	0.0128329	2.8903717578961645	2.8903717578961645	0	0	0	1	1	1	0	0	1	1	0	1	0	1	70.0	0.0	5.422511254556345	4.811308241897433	-3.601266266399044	0.0	True	False	True	False	False	False	0.0	0.803540969673925
chr6_106090347_T_C_b38	0.00813857	2.3978952727983707	7.549082710812286	0	0	1	0	1	1	0	1	1	1	0	1	0	0	40.0	0.001	8.737992281308788	0.0	-0.1675891196175172	0.0	True	False	True	False	False	False	0.1943	0.8035212833283292
chr6_106090347_T_C_b38	0.00813857	2.3978952727983707	7.549082710812286	0	0	1	0	1	1	0	1	1	1	0	1	0	0	40.0	0.001	8.737992281308788	0.0	-0.1675891196175172	0.0	True	False	True	False	False	False	0.1943	0.8035212833283292
chr17_81994824_G_A_b38	0.0178712	0.0	1.6094379124341003	1	1	0	0	0	1	1	1	1	1	0	1	0	1	70.0	0.001	-4.33499662558595	0.0	1.1202428877324238	0.9972013600690134	False	True	False	False	True	False	0.0	0.8035153851561491
chr9_133554678_G_A_b38	0.0228008	2.772588722239781	2.772588722239781	1	0	0	0	0	0	0	0	0	0	0	1	0	0	80.0	1.0	-1.7598006164190416	5.020763098426404	-0.9159233191619548	0.2852428635398355	False	True	True	False	False	False	0.0	0.8035110433468462
chr9_133554678_G_A_b38	0.0423389	2.772588722239781	2.772588722239781	1	0	0	0	0	0	0	0	0	0	0	1	0	0	80.0	1.0	-1.7598006164190416	5.020763098426404	-0.9159233191619548	0.2852428635398355	False	True	True	False	False	False	0.0	0.8035110433468462
chr9_133554678_G_A_b38	0.0423389	2.772588722239781	2.772588722239781	1	0	0	0	0	0	0	0	0	0	0	1	0	0	80.0	1.0	-1.7598006164190416	5.020763098426404	-0.9159233191619548	0.2852428635398355	False	True	True	False	False	False	0.0	0.8035110433468462
chr9_133554678_G_A_b38	0.0423389	2.772588722239781	2.772588722239781	1	0	0	0	0	0	0	0	0	0	0	1	0	0	80.0	1.0	-1.7598006164190416	5.020763098426404	-0.9159233191619548	0.2852428635398355	False	True	True	False	False	False	0.0	0.8035110433468462
chr9_133554678_G_A_b38	0.0228008	2.772588722239781	2.772588722239781	1	0	0	0	0	0	0	0	0	0	0	1	0	0	80.0	1.0	-1.7598006164190416	5.020763098426404	-0.9159233191619548	0.2852428635398355	False	True	True	False	False	False	0.0	0.8035110433468462
chr9_133554678_G_A_b38	0.166652	2.772588722239781	2.772588722239781	1	0	0	0	0	0	0	0	0	0	0	1	0	0	80.0	1.0	-1.7598006164190416	5.020763098426404	-0.9159233191619548	0.2852428635398355	False	True	True	False	False	False	0.0	0.8035110433468462
chr9_133554678_G_A_b38	0.166652	2.772588722239781	2.772588722239781	1	0	0	0	0	0	0	0	0	0	0	1	0	0	80.0	1.0	-1.7598006164190416	5.020763098426404	-0.9159233191619548	0.2852428635398355	False	True	True	False	False	False	0.0	0.8035110433468462
chr9_133554678_G_A_b38	0.166652	2.772588722239781	2.772588722239781	1	0	0	0	0	0	0	0	0	0	0	1	0	0	80.0	1.0	-1.7598006164190416	5.020763098426404	-0.9159233191619548	0.2852428635398355	False	True	True	False	False	False	0.0	0.8035110433468462
chr9_133554678_G_A_b38	0.0228008	2.772588722239781	2.772588722239781	1	0	0	0	0	0	0	0	0	0	0	1	0	0	80.0	1.0	-1.7598006164190416	5.020763098426404	-0.9159233191619548	0.2852428635398355	False	True	True	False	False	False	0.0	0.8035110433468462
chr12_24901957_G_A_b38	0.0115016	0.0	1.791759469228055	0	0	0	0	1	1	1	1	1	1	0	1	0	0	60.0	0.79	8.50420654077654	1.7307394469403032	4.362112297486718	5.679316180239603	True	False	False	False	True	False	0.2887	0.8035103060401076
chr12_24901957_G_A_b38	0.0115016	0.0	1.791759469228055	0	0	0	0	1	1	1	1	1	1	0	1	0	0	60.0	0.79	8.50420654077654	1.7307394469403032	4.362112297486718	5.679316180239603	True	False	False	False	True	False	0.2887	0.8035103060401076
chr19_46722120_C_T_b38	0.0671216	0.0	4.912654885736052	0	1	1	0	0	1	0	1	1	1	0	1	0	1	60.0	0.0	1.7796642621868723	4.978917950958892	6.757466528266143	0.058427306426693804	False	True	False	False	True	False	0.0	0.8035078019987427
chr19_46722120_C_T_b38	0.0671216	0.0	4.912654885736052	0	1	1	0	0	1	0	1	1	1	0	1	0	1	60.0	0.0	1.7796642621868723	4.978917950958892	6.757466528266143	0.058427306426693804	False	True	False	False	True	False	0.0	0.8035078019987427
chr19_46722120_C_T_b38	0.0671216	0.0	4.912654885736052	0	1	1	0	0	1	0	1	1	1	0	1	0	1	60.0	0.0	1.7796642621868723	4.978917950958892	6.757466528266143	0.058427306426693804	False	True	False	False	True	False	0.0	0.8035078019987427
chr1_9720929_T_C_b38	0.0240998	3.044522437723423	3.044522437723423	0	0	0	1	0	1	0	0	1	1	0	1	0	1	80.0	0.002	-4.281265602664233	1.3902047747739843	-5.432451634661362	0.0	True	False	True	False	False	False	0.0	0.8034951172383904
chr1_9720929_T_C_b38	0.0240998	3.044522437723423	3.044522437723423	0	0	0	1	0	1	0	0	1	1	0	1	0	1	80.0	0.002	-4.281265602664233	1.3902047747739843	-5.432451634661362	0.0	True	False	True	False	False	False	0.0	0.8034951172383904
chr1_9720929_T_C_b38	0.0240998	3.044522437723423	3.044522437723423	0	0	0	1	0	1	0	0	1	1	0	1	0	1	80.0	0.002	-4.281265602664233	1.3902047747739843	-5.432451634661362	0.0	True	False	True	False	False	False	0.0	0.8034951172383904
chr1_9720929_T_C_b38	0.0240998	3.044522437723423	3.044522437723423	0	0	0	1	0	1	0	0	1	1	0	1	0	1	80.0	0.002	-4.281265602664233	1.3902047747739843	-5.432451634661362	0.0	True	False	True	False	False	False	0.0	0.8034951172383904
chr10_25016714_G_A_b38	0.0806879	3.1354942159291497	6.318968113746434	0	0	0	0	1	1	1	1	1	1	1	1	0	0	60.0	0.145	-10.96212778291399	0.3056483326638233	3.8842162424828928	0.0	True	False	True	False	False	False	0.0	0.8034542568661472
chr10_25016714_G_A_b38	0.0806879	3.1354942159291497	6.318968113746434	0	0	0	0	1	1	1	1	1	1	1	1	0	0	60.0	0.145	-10.96212778291399	0.3056483326638233	3.8842162424828928	0.0	True	False	True	False	False	False	0.0	0.8034542568661472
chr19_54631479_T_C_b38	0.70703	3.091042453358316	3.044522437723423	0	0	0	0	0	1	0	1	1	0	1	1	0	1	40.0	0.0	-6.39629609811769	0.0	8.68211009078712	0.0	True	False	True	False	False	False	0.0	0.8034466325793257
chr19_10919988_A_G_b38	0.0130015	3.1354942159291497	3.1354942159291497	0	0	0	0	0	1	0	1	1	1	0	1	0	1	70.0	0.0	-4.515574461290682	0.0	9.260454513872055	0.0	True	False	True	False	False	False	0.0	0.8034150392793141
chr19_10919988_A_G_b38	0.0130015	3.1354942159291497	3.1354942159291497	0	0	0	0	0	1	0	1	1	1	0	1	0	1	70.0	0.0	-4.515574461290682	0.0	9.260454513872055	0.0	True	False	True	False	False	False	0.0	0.8034150392793141
chr19_10919988_A_G_b38	0.0130015	3.1354942159291497	3.1354942159291497	0	0	0	0	0	1	0	1	1	1	0	1	0	1	70.0	0.0	-4.515574461290682	0.0	9.260454513872055	0.0	True	False	True	False	False	False	0.0	0.8034150392793141
chr19_10919988_A_G_b38	0.0130015	3.1354942159291497	3.1354942159291497	0	0	0	0	0	1	0	1	1	1	0	1	0	1	70.0	0.0	-4.515574461290682	0.0	9.260454513872055	0.0	True	False	True	False	False	False	0.0	0.8034150392793141
chr11_64840115_C_T_b38	0.151551	0.0	1.6094379124341003	0	0	0	1	0	0	0	1	0	1	0	1	0	1	80.0	0.0	10.01501200423732	2.9494753384010126	0.4137947160779092	0.0	True	False	False	False	True	False	0.0	0.8034097436043784
chr11_64840115_C_T_b38	0.151551	0.0	1.6094379124341003	0	0	0	1	0	0	0	1	0	1	0	1	0	1	80.0	0.0	10.01501200423732	2.9494753384010126	0.4137947160779092	0.0	True	False	False	False	True	False	0.0	0.8034097436043784
chr11_64840115_C_T_b38	0.151551	0.0	1.6094379124341003	0	0	0	1	0	0	0	1	0	1	0	1	0	1	80.0	0.0	10.01501200423732	2.9494753384010126	0.4137947160779092	0.0	True	False	False	False	True	False	0.0	0.8034097436043784
chr11_64840115_C_T_b38	0.151551	0.0	1.6094379124341003	0	0	0	1	0	0	0	1	0	1	0	1	0	1	80.0	0.0	10.01501200423732	2.9494753384010126	0.4137947160779092	0.0	True	False	False	False	True	False	0.0	0.8034097436043784
chr11_64840115_C_T_b38	0.151551	0.0	1.6094379124341003	0	0	0	1	0	0	0	1	0	1	0	1	0	1	80.0	0.0	10.01501200423732	2.9494753384010126	0.4137947160779092	0.0	True	False	False	False	True	False	0.0	0.8034097436043784
chr11_64840115_C_T_b38	0.151551	0.0	1.6094379124341003	0	0	0	1	0	0	0	1	0	1	0	1	0	1	80.0	0.0	10.01501200423732	2.9494753384010126	0.4137947160779092	0.0	True	False	False	False	True	False	0.0	0.8034097436043784
chr11_64840115_C_T_b38	0.151551	0.0	1.6094379124341003	0	0	0	1	0	0	0	1	0	1	0	1	0	1	80.0	0.0	10.01501200423732	2.9494753384010126	0.4137947160779092	0.0	True	False	False	False	True	False	0.0	0.8034097436043784
chr1_954496_C_G_b38	0.994065	3.332204510175204	3.332204510175204	1	0	0	1	0	0	0	0	0	1	0	1	0	1	60.0	0.0	-1.2586885238455845	0.0	2.0654885624900032	0.0	False	True	True	False	False	False	0.0	0.8033915683249526
chr1_954496_C_G_b38	0.995181	3.332204510175204	3.332204510175204	1	0	0	1	0	0	0	0	0	1	0	1	0	1	60.0	0.0	-1.2586885238455845	0.0	2.0654885624900032	0.0	False	True	True	False	False	False	0.0	0.8033915683249526
chr22_30342598_T_C_b38	0.0187918	3.2188758248682006	3.970291913552122	1	1	1	0	0	1	0	0	1	1	0	1	0	1	40.0	0.0	-5.116050054229969	1.3641008526441132	9.696616061485363	0.0	False	True	True	False	False	False	0.0	0.8033619874228517
chr17_1474590_C_T_b38	0.087334	3.044522437723423	2.995732273553991	0	0	0	0	1	1	1	1	1	1	0	1	0	1	80.0	0.306	-0.4552059117676713	0.0	-0.2276670574945072	4.154768698342238	True	False	True	False	False	False	0.0	0.8033570664222919
chr17_1474590_C_T_b38	0.999823	3.044522437723423	2.995732273553991	0	0	0	0	1	1	1	1	1	1	0	1	0	1	80.0	0.306	-0.4552059117676713	0.0	-0.2276670574945072	4.154768698342238	True	False	True	False	False	False	0.0	0.8033570664222919
chr17_1474590_C_T_b38	0.999823	3.044522437723423	2.995732273553991	0	0	0	0	1	1	1	1	1	1	0	1	0	1	80.0	0.306	-0.4552059117676713	0.0	-0.2276670574945072	4.154768698342238	True	False	True	False	False	False	0.0	0.8033570664222919
chr17_1474590_C_T_b38	0.087334	3.044522437723423	2.995732273553991	0	0	0	0	1	1	1	1	1	1	0	1	0	1	80.0	0.306	-0.4552059117676713	0.0	-0.2276670574945072	4.154768698342238	True	False	True	False	False	False	0.0	0.8033570664222919
chr4_77157472_A_C_b38	0.0353807	3.5553480614894135	3.5553480614894135	0	1	0	0	0	1	1	1	1	1	1	1	0	0	90.0	0.039	-1.6046872175528988	0.0	-4.062962684806649	0.12425008079627986	False	True	True	False	False	False	0.0	0.8033485552067251
chr4_77157472_A_C_b38	0.0353807	3.5553480614894135	3.5553480614894135	0	1	0	0	0	1	1	1	1	1	1	1	0	0	90.0	0.039	-1.6046872175528988	0.0	-4.062962684806649	0.12425008079627986	False	True	True	False	False	False	0.0	0.8033485552067251
chr1_154945075_C_T_b38	0.0113912	3.7612001156935624	3.7612001156935624	1	0	0	0	1	1	1	1	1	1	1	1	0	1	80.0	0.001	-4.329339339041001	1.99310764809096	-3.79045409652781	4.50261037518878	False	True	True	False	False	False	0.1164	0.8033446793631349
chr1_154945075_C_T_b38	0.0113912	3.7612001156935624	3.7612001156935624	1	0	0	0	1	1	1	1	1	1	1	1	0	1	80.0	0.001	-4.329339339041001	1.99310764809096	-3.79045409652781	4.50261037518878	False	True	True	False	False	False	0.1164	0.8033446793631349
chr1_154945075_C_T_b38	0.0267747	3.7612001156935624	3.7612001156935624	1	0	0	0	1	1	1	1	1	1	1	1	0	1	80.0	0.001	-4.329339339041001	1.99310764809096	-3.79045409652781	4.50261037518878	False	True	True	False	False	False	0.1164	0.8033446793631349
chr1_154945075_C_T_b38	0.0267747	3.7612001156935624	3.7612001156935624	1	0	0	0	1	1	1	1	1	1	1	1	0	1	80.0	0.001	-4.329339339041001	1.99310764809096	-3.79045409652781	4.50261037518878	False	True	True	False	False	False	0.1164	0.8033446793631349
chr3_129567792_G_A_b38	0.371692	2.3978952727983707	2.6390573296152584	0	0	0	1	0	0	0	0	0	0	0	1	0	1	40.0	1.0	-4.998073413839968	0.0	4.352995564905328	0.0	False	True	True	False	False	False	0.102	0.8033357143350833
chr3_129567792_G_A_b38	0.371692	2.3978952727983707	2.6390573296152584	0	0	0	1	0	0	0	0	0	0	0	1	0	1	40.0	1.0	-4.998073413839968	0.0	4.352995564905328	0.0	False	True	True	False	False	False	0.102	0.8033357143350833
chr3_129567792_G_A_b38	0.371692	2.3978952727983707	2.6390573296152584	0	0	0	1	0	0	0	0	0	0	0	1	0	1	40.0	1.0	-4.998073413839968	0.0	4.352995564905328	0.0	False	True	True	False	False	False	0.102	0.8033357143350833
chr3_129567792_G_A_b38	0.371692	2.3978952727983707	2.6390573296152584	0	0	0	1	0	0	0	0	0	0	0	1	0	1	40.0	1.0	-4.998073413839968	0.0	4.352995564905328	0.0	False	True	True	False	False	False	0.102	0.8033357143350833
chr3_129567792_G_A_b38	0.371692	2.3978952727983707	2.6390573296152584	0	0	0	1	0	0	0	0	0	0	0	1	0	1	40.0	1.0	-4.998073413839968	0.0	4.352995564905328	0.0	False	True	True	False	False	False	0.102	0.8033357143350833
chr3_129567792_G_A_b38	0.371692	2.3978952727983707	2.6390573296152584	0	0	0	1	0	0	0	0	0	0	0	1	0	1	40.0	1.0	-4.998073413839968	0.0	4.352995564905328	0.0	False	True	True	False	False	False	0.102	0.8033357143350833
chr3_129567792_G_A_b38	0.371692	2.3978952727983707	2.6390573296152584	0	0	0	1	0	0	0	0	0	0	0	1	0	1	40.0	1.0	-4.998073413839968	0.0	4.352995564905328	0.0	False	True	True	False	False	False	0.102	0.8033357143350833
chr3_129567792_G_A_b38	0.371692	2.3978952727983707	2.6390573296152584	0	0	0	1	0	0	0	0	0	0	0	1	0	1	40.0	1.0	-4.998073413839968	0.0	4.352995564905328	0.0	False	True	True	False	False	False	0.102	0.8033357143350833
chr3_129567792_G_A_b38	0.371692	2.3978952727983707	2.6390573296152584	0	0	0	1	0	0	0	0	0	0	0	1	0	1	40.0	1.0	-4.998073413839968	0.0	4.352995564905328	0.0	False	True	True	False	False	False	0.102	0.8033357143350833
chr8_11848168_C_G_b38	0.0365724	2.833213344056216	4.634728988229636	1	1	0	0	1	1	0	1	1	1	0	1	0	1	40.0	0.0	-3.529589949017764	0.0	4.581680983913444	1.319099746442106	False	True	True	False	False	False	0.7586	0.8033230808175859
chr8_11848168_C_G_b38	0.0385048	2.833213344056216	4.634728988229636	1	1	0	0	1	1	0	1	1	1	0	1	0	1	40.0	0.0	-3.529589949017764	0.0	4.581680983913444	1.319099746442106	False	True	True	False	False	False	0.7586	0.8033230808175859
chr8_11848168_C_G_b38	0.0365724	2.833213344056216	4.634728988229636	1	1	0	0	1	1	0	1	1	1	0	1	0	1	40.0	0.0	-3.529589949017764	0.0	4.581680983913444	1.319099746442106	False	True	True	False	False	False	0.7586	0.8033230808175859
chr8_11848168_C_G_b38	0.0365724	2.833213344056216	4.634728988229636	1	1	0	0	1	1	0	1	1	1	0	1	0	1	40.0	0.0	-3.529589949017764	0.0	4.581680983913444	1.319099746442106	False	True	True	False	False	False	0.7586	0.8033230808175859
chr8_11848168_C_G_b38	0.0385048	2.833213344056216	4.634728988229636	1	1	0	0	1	1	0	1	1	1	0	1	0	1	40.0	0.0	-3.529589949017764	0.0	4.581680983913444	1.319099746442106	False	True	True	False	False	False	0.7586	0.8033230808175859
chr8_11848168_C_G_b38	0.0385048	2.833213344056216	4.634728988229636	1	1	0	0	1	1	0	1	1	1	0	1	0	1	40.0	0.0	-3.529589949017764	0.0	4.581680983913444	1.319099746442106	False	True	True	False	False	False	0.7586	0.8033230808175859
chr11_119381441_C_T_b38	0.0279255	3.4965075614664802	3.4657359027997265	0	0	1	1	1	1	1	1	1	1	1	1	1	0	80.0	0.0	-15.069017904704635	1.5466247543095282	-1.43739057582971	0.0	True	False	True	False	False	False	0.0	0.8033205416716742
chr11_119381441_C_T_b38	0.0279255	3.4965075614664802	3.4657359027997265	0	0	1	1	1	1	1	1	1	1	1	1	1	0	80.0	0.0	-15.069017904704635	1.5466247543095282	-1.43739057582971	0.0	True	False	True	False	False	False	0.0	0.8033205416716742
chr16_27681514_G_A_b38	0.284457	2.833213344056216	2.833213344056216	1	0	1	0	0	0	0	0	0	0	0	1	0	1	60.0	1.0	-5.688226679087207	0.0	1.74702057807756	0.18129768015566583	False	True	True	False	False	False	0.0	0.8033168600753949
chr16_27681514_G_A_b38	0.284457	2.833213344056216	2.833213344056216	1	0	1	0	0	0	0	0	0	0	0	1	0	1	60.0	1.0	-5.688226679087207	0.0	1.74702057807756	0.18129768015566583	False	True	True	False	False	False	0.0	0.8033168600753949
chr16_27681514_G_A_b38	0.284457	2.833213344056216	2.833213344056216	1	0	1	0	0	0	0	0	0	0	0	1	0	1	60.0	1.0	-5.688226679087207	0.0	1.74702057807756	0.18129768015566583	False	True	True	False	False	False	0.0	0.8033168600753949
chr19_18613556_C_A_b38	0.0206029	3.258096538021482	5.755742213586912	0	0	0	0	1	1	0	1	1	1	1	1	1	0	60.0	0.0	-7.581765664530664	0.0	12.89173132267615	0.0	True	False	True	False	False	False	0.0	0.8033069868409067
chr19_18613556_C_A_b38	0.572256	3.258096538021482	5.755742213586912	0	0	0	0	1	1	0	1	1	1	1	1	1	0	60.0	0.0	-7.581765664530664	0.0	12.89173132267615	0.0	True	False	True	False	False	False	0.0	0.8033069868409067
chr19_18613556_C_A_b38	0.56496	3.258096538021482	5.755742213586912	0	0	0	0	1	1	0	1	1	1	1	1	1	0	60.0	0.0	-7.581765664530664	0.0	12.89173132267615	0.0	True	False	True	False	False	False	0.0	0.8033069868409067
chr19_18613556_C_A_b38	0.572256	3.258096538021482	5.755742213586912	0	0	0	0	1	1	0	1	1	1	1	1	1	0	60.0	0.0	-7.581765664530664	0.0	12.89173132267615	0.0	True	False	True	False	False	False	0.0	0.8033069868409067
chr19_18613556_C_A_b38	0.0206029	3.258096538021482	5.755742213586912	0	0	0	0	1	1	0	1	1	1	1	1	1	0	60.0	0.0	-7.581765664530664	0.0	12.89173132267615	0.0	True	False	True	False	False	False	0.0	0.8033069868409067
chr19_18613556_C_A_b38	0.56496	3.258096538021482	5.755742213586912	0	0	0	0	1	1	0	1	1	1	1	1	1	0	60.0	0.0	-7.581765664530664	0.0	12.89173132267615	0.0	True	False	True	False	False	False	0.0	0.8033069868409067
chr12_57064176_T_C_b38	0.290857	2.302585092994046	2.302585092994046	1	0	0	1	1	1	1	1	1	1	0	1	0	1	40.0	1.0	-2.324611749136747	5.144829329579004	0.4929701627568406	0.0	False	True	True	False	False	False	0.0	0.8032944674479656
chr12_57064176_T_C_b38	0.290857	2.302585092994046	2.302585092994046	1	0	0	1	1	1	1	1	1	1	0	1	0	1	40.0	1.0	-2.324611749136747	5.144829329579004	0.4929701627568406	0.0	False	True	True	False	False	False	0.0	0.8032944674479656
chr12_57064176_T_C_b38	0.290857	2.302585092994046	2.302585092994046	1	0	0	1	1	1	1	1	1	1	0	1	0	1	40.0	1.0	-2.324611749136747	5.144829329579004	0.4929701627568406	0.0	False	True	True	False	False	False	0.0	0.8032944674479656
chr11_419706_T_C_b38	0.25549	3.1780538303479458	4.836281906951478	0	0	0	0	0	0	0	0	0	1	1	1	0	1	60.0	1.0	2.930776733785505	0.0	-1.668864838929295	0.0	False	True	True	False	False	False	0.0	0.803257758197407
chr11_419706_T_C_b38	0.0163617	3.1780538303479458	4.836281906951478	0	0	0	0	0	0	0	0	0	1	1	1	0	1	60.0	1.0	2.930776733785505	0.0	-1.668864838929295	0.0	False	True	True	False	False	False	0.0	0.803257758197407
chr1_151524900_G_A_b38	0.167037	2.70805020110221	2.70805020110221	0	0	1	0	1	0	0	1	0	0	0	1	0	1	60.0	0.771	0.0824920069379542	0.0	-3.620700676009108	1.6828834004411486	True	False	True	False	False	False	0.0	0.8032242010759609
chr1_151524900_G_A_b38	0.167037	2.70805020110221	2.70805020110221	0	0	1	0	1	0	0	1	0	0	0	1	0	1	60.0	0.771	0.0824920069379542	0.0	-3.620700676009108	1.6828834004411486	True	False	True	False	False	False	0.0	0.8032242010759609
chr1_151524900_G_A_b38	0.167037	2.70805020110221	2.70805020110221	0	0	1	0	1	0	0	1	0	0	0	1	0	1	60.0	0.771	0.0824920069379542	0.0	-3.620700676009108	1.6828834004411486	True	False	True	False	False	False	0.0	0.8032242010759609
chr6_32045723_T_C_b38	0.356693	0.0	6.0063531596017325	0	0	0	0	0	1	0	1	1	0	0	0	0	0	60.0	0.0	-6.805333320035681	0.0	4.165503210805952	0.13652103136905058	False	True	False	False	True	False	0.0	0.8032209486045283
chr6_32045723_T_C_b38	0.356693	0.0	6.0063531596017325	0	0	0	0	0	1	0	1	1	0	0	0	0	0	60.0	0.0	-6.805333320035681	0.0	4.165503210805952	0.13652103136905058	False	True	False	False	True	False	0.0	0.8032209486045283
chr6_32045723_T_C_b38	0.356693	0.0	6.0063531596017325	0	0	0	0	0	1	0	1	1	0	0	0	0	0	60.0	0.0	-6.805333320035681	0.0	4.165503210805952	0.13652103136905058	False	True	False	False	True	False	0.0	0.8032209486045283
chr6_32045723_T_C_b38	0.356693	0.0	6.0063531596017325	0	0	0	0	0	1	0	1	1	0	0	0	0	0	60.0	0.0	-6.805333320035681	0.0	4.165503210805952	0.13652103136905058	False	True	False	False	True	False	0.0	0.8032209486045283
chr15_48428329_G_C_b38	0.0066179	2.8903717578961645	4.962844630259907	0	0	0	0	1	1	0	1	1	1	0	1	0	1	60.0	0.0	-3.203543215022686	0.809489926897156	3.616023051331986	0.0	False	True	True	False	False	False	0.0	0.8032202648178919
chr15_48428329_G_C_b38	0.0066179	2.8903717578961645	4.962844630259907	0	0	0	0	1	1	0	1	1	1	0	1	0	1	60.0	0.0	-3.203543215022686	0.809489926897156	3.616023051331986	0.0	False	True	True	False	False	False	0.0	0.8032202648178919
chr15_48428329_G_C_b38	0.0620526	2.8903717578961645	4.962844630259907	0	0	0	0	1	1	0	1	1	1	0	1	0	1	60.0	0.0	-3.203543215022686	0.809489926897156	3.616023051331986	0.0	False	True	True	False	False	False	0.0	0.8032202648178919
chr15_48428329_G_C_b38	0.0620526	2.8903717578961645	4.962844630259907	0	0	0	0	1	1	0	1	1	1	0	1	0	1	60.0	0.0	-3.203543215022686	0.809489926897156	3.616023051331986	0.0	False	True	True	False	False	False	0.0	0.8032202648178919
chr1_109367391_C_T_b38	0.0188026	2.8903717578961645	4.51085950651685	1	0	1	0	0	1	0	0	1	0	0	1	0	1	50.0	0.0	-7.598492976278229	1.232944205028896	-5.313459015688551	0.0	False	True	True	False	False	False	0.0	0.8032144032559055
chr19_4932981_C_T_b38	0.0229196	3.258096538021482	3.258096538021482	0	0	0	0	1	1	0	0	1	1	1	1	0	1	70.0	0.0	1.278443063983017	3.9488618826455495	5.003709670516592	0.0	True	False	True	False	False	False	0.0	0.80321379717487
chr4_153466547_T_C_b38	0.0216239	3.295836866004329	3.295836866004329	0	0	0	0	1	1	1	1	1	1	1	1	0	0	70.0	0.0	-8.088341683318188	0.1717777232134043	11.57697207842326	0.0	True	False	True	False	False	False	0.0	0.8031937627761715
chr4_153466547_T_C_b38	0.0216239	3.295836866004329	3.295836866004329	0	0	0	0	1	1	1	1	1	1	1	1	0	0	70.0	0.0	-8.088341683318188	0.1717777232134043	11.57697207842326	0.0	True	False	True	False	False	False	0.0	0.8031937627761715
chr2_182838608_G_A_b38	0.109678	0.0	1.791759469228055	0	0	0	0	1	0	0	0	0	0	0	0	0	0	60.0	1.0	-1.197072423125431	0.0	-2.160457067685165	0.0	False	True	False	False	True	False	0.0	0.8031772670072292
chr12_84873079_A_G_b38	0.0174792	2.1972245773362196	2.0794415416798357	0	0	1	0	0	0	0	0	0	1	0	0	0	1	20.0	0.999	-8.037699072129376	0.0	8.065784258398793	0.0	True	False	True	False	False	False	0.0	0.8031741441699898
chr12_84873079_A_G_b38	0.0174792	2.1972245773362196	2.0794415416798357	0	0	1	0	0	0	0	0	0	1	0	0	0	1	20.0	0.999	-8.037699072129376	0.0	8.065784258398793	0.0	True	False	True	False	False	False	0.0	0.8031741441699898
chr6_150237849_A_G_b38	0.108542	0.0	9.296242800976886	0	0	0	1	1	1	0	0	1	0	0	1	0	0	40.0	0.0	8.195269051462809	4.375226053013648	5.746764546220895	0.0	True	False	False	False	True	False		0.8031739233585002
chr6_150237849_A_G_b38	0.60282	0.0	9.296242800976886	0	0	0	1	1	1	0	0	1	0	0	1	0	0	40.0	0.0	8.195269051462809	4.375226053013648	5.746764546220895	0.0	True	False	False	False	True	False		0.8031739233585002
chr12_132125415_G_A_b38	0.195209	2.0794415416798357	2.0794415416798357	0	0	0	1	1	0	0	0	0	0	0	1	0	1	50.0	0.005	-2.912310505788279	0.0	0.0785079947563858	0.0	True	False	True	False	False	False		0.8031472376391131
chr20_47668883_C_T_b38	0.133242	0.0	7.78155595923534	0	0	0	1	0	0	0	1	0	0	0	1	0	1	60.0	0.0	11.280984147624425	1.1616777976308104	0.0285564987581778	0.3227871267865366	False	False	False	False	True	False	0.0	0.8031174261863201
chr20_47668883_C_T_b38	0.0163469	0.0	7.78155595923534	0	0	0	1	0	0	0	1	0	0	0	1	0	1	60.0	0.0	11.280984147624425	1.1616777976308104	0.0285564987581778	0.3227871267865366	False	False	False	False	True	False	0.0	0.8031174261863201
chr20_47668883_C_T_b38	0.0163469	0.0	7.78155595923534	0	0	0	1	0	0	0	1	0	0	0	1	0	1	60.0	0.0	11.280984147624425	1.1616777976308104	0.0285564987581778	0.3227871267865366	False	False	False	False	True	False	0.0	0.8031174261863201
chr20_47668883_C_T_b38	0.0163469	0.0	7.78155595923534	0	0	0	1	0	0	0	1	0	0	0	1	0	1	60.0	0.0	11.280984147624425	1.1616777976308104	0.0285564987581778	0.3227871267865366	False	False	False	False	True	False	0.0	0.8031174261863201
chr20_47668883_C_T_b38	0.0163469	0.0	7.78155595923534	0	0	0	1	0	0	0	1	0	0	0	1	0	1	60.0	0.0	11.280984147624425	1.1616777976308104	0.0285564987581778	0.3227871267865366	False	False	False	False	True	False	0.0	0.8031174261863201
chr20_47668883_C_T_b38	0.0163469	0.0	7.78155595923534	0	0	0	1	0	0	0	1	0	0	0	1	0	1	60.0	0.0	11.280984147624425	1.1616777976308104	0.0285564987581778	0.3227871267865366	False	False	False	False	True	False	0.0	0.8031174261863201
chr20_47668883_C_T_b38	0.133242	0.0	7.78155595923534	0	0	0	1	0	0	0	1	0	0	0	1	0	1	60.0	0.0	11.280984147624425	1.1616777976308104	0.0285564987581778	0.3227871267865366	False	False	False	False	True	False	0.0	0.8031174261863201
chr20_47668883_C_T_b38	0.133242	0.0	7.78155595923534	0	0	0	1	0	0	0	1	0	0	0	1	0	1	60.0	0.0	11.280984147624425	1.1616777976308104	0.0285564987581778	0.3227871267865366	False	False	False	False	True	False	0.0	0.8031174261863201
chr20_47668883_C_T_b38	0.133242	0.0	7.78155595923534	0	0	0	1	0	0	0	1	0	0	0	1	0	1	60.0	0.0	11.280984147624425	1.1616777976308104	0.0285564987581778	0.3227871267865366	False	False	False	False	True	False	0.0	0.8031174261863201
chr20_47668883_C_T_b38	0.133242	0.0	7.78155595923534	0	0	0	1	0	0	0	1	0	0	0	1	0	1	60.0	0.0	11.280984147624425	1.1616777976308104	0.0285564987581778	0.3227871267865366	False	False	False	False	True	False	0.0	0.8031174261863201
chr15_27990627_C_T_b38	0.217785	0.0	3.044522437723423	0	0	0	0	1	0	0	0	0	0	0	1	0	0	60.0	1.0	-5.861978892498438	0.3994336031475463	9.085625382795158	0.0	False	True	False	False	True	False	0.0	0.8031104671914475
chr2_233325730_G_A_b38	0.0122017	2.0794415416798357	7.237778191923443	0	0	0	1	0	0	0	0	0	0	0	1	0	0	40.0	0.0	-9.732345847289364	0.0128329552867842	11.706841523124616	0.5718279698025128	True	False	True	False	False	False	0.0	0.8030788625047476
chr6_5261375_T_C_b38	0.00883055	2.8903717578961645	3.9318256327243257	0	0	0	0	1	1	1	1	1	1	1	1	0	0	60.0	0.0	1.317610401157868	0.0	5.535886100839242	0.0	False	True	True	False	False	False	0.0	0.8030564201504522
chr6_5261375_T_C_b38	0.00883055	2.8903717578961645	3.9318256327243257	0	0	0	0	1	1	1	1	1	1	1	1	0	0	60.0	0.0	1.317610401157868	0.0	5.535886100839242	0.0	False	True	True	False	False	False	0.0	0.8030564201504522
chr3_14481989_C_G_b38	0.165104	0.0	5.003946305945459	0	0	1	0	0	1	0	0	1	0	0	1	1	1	50.0	0.001	-4.450989427895528	0.0	-0.6460900707589872	1.4616351460495878	True	False	False	False	True	False	0.0	0.8030374544991121
chr3_14481989_C_G_b38	0.165104	0.0	5.003946305945459	0	0	1	0	0	1	0	0	1	0	0	1	1	1	50.0	0.001	-4.450989427895528	0.0	-0.6460900707589872	1.4616351460495878	True	False	False	False	True	False	0.0	0.8030374544991121
chr11_62337919_C_T_b38	0.236683	3.4011973816621555	3.4339872044851463	1	0	0	1	1	1	1	1	1	1	1	1	1	0	80.0	0.0	-2.7336891886347985	4.91505702451926	0.8424606140307773	0.0	False	True	True	False	False	False	0.0	0.8030284732702716
chr11_62337919_C_T_b38	0.236683	3.4011973816621555	3.4339872044851463	1	0	0	1	1	1	1	1	1	1	1	1	1	0	80.0	0.0	-2.7336891886347985	4.91505702451926	0.8424606140307773	0.0	False	True	True	False	False	False	0.0	0.8030284732702716
chr11_62337919_C_T_b38	0.236683	3.4011973816621555	3.4339872044851463	1	0	0	1	1	1	1	1	1	1	1	1	1	0	80.0	0.0	-2.7336891886347985	4.91505702451926	0.8424606140307773	0.0	False	True	True	False	False	False	0.0	0.8030284732702716
chr1_156281951_T_C_b38	0.00221509	3.332204510175204	6.486160788944089	0	0	0	0	1	1	1	1	1	1	1	1	1	0	60.0	0.84	-5.485928941910569	0.0	4.6296085628033055	0.9288942084816725	True	False	True	False	False	False	0.0	0.8030238651647592
chr1_156281951_T_C_b38	0.00221509	3.332204510175204	6.486160788944089	0	0	0	0	1	1	1	1	1	1	1	1	1	0	60.0	0.84	-5.485928941910569	0.0	4.6296085628033055	0.9288942084816725	True	False	True	False	False	False	0.0	0.8030238651647592
chr1_156281951_T_C_b38	0.00221509	3.332204510175204	6.486160788944089	0	0	0	0	1	1	1	1	1	1	1	1	1	0	60.0	0.84	-5.485928941910569	0.0	4.6296085628033055	0.9288942084816725	True	False	True	False	False	False	0.0	0.8030238651647592
chr1_156281951_T_C_b38	0.00221509	3.332204510175204	6.486160788944089	0	0	0	0	1	1	1	1	1	1	1	1	1	0	60.0	0.84	-5.485928941910569	0.0	4.6296085628033055	0.9288942084816725	True	False	True	False	False	False	0.0	0.8030238651647592
chr1_156281951_T_C_b38	0.00221509	3.332204510175204	6.486160788944089	0	0	0	0	1	1	1	1	1	1	1	1	1	0	60.0	0.84	-5.485928941910569	0.0	4.6296085628033055	0.9288942084816725	True	False	True	False	False	False	0.0	0.8030238651647592
chr1_156281951_T_C_b38	0.00221509	3.332204510175204	6.486160788944089	0	0	0	0	1	1	1	1	1	1	1	1	1	0	60.0	0.84	-5.485928941910569	0.0	4.6296085628033055	0.9288942084816725	True	False	True	False	False	False	0.0	0.8030238651647592
chr1_156281951_T_C_b38	0.00221509	3.332204510175204	6.486160788944089	0	0	0	0	1	1	1	1	1	1	1	1	1	0	60.0	0.84	-5.485928941910569	0.0	4.6296085628033055	0.9288942084816725	True	False	True	False	False	False	0.0	0.8030238651647592
chr7_134294793_A_T_b38	0.00819951	3.367295829986474	5.659482215759621	1	0	1	1	0	0	0	0	0	0	0	1	0	1	70.0	0.0	1.9076297038671528	7.046716875418326	0.09148411849484	0.06017562679748781	False	True	True	False	False	False	0.0	0.8029958989037173
chr7_134294793_A_T_b38	0.00819951	3.367295829986474	5.659482215759621	1	0	1	1	0	0	0	0	0	0	0	1	0	1	70.0	0.0	1.9076297038671528	7.046716875418326	0.09148411849484	0.06017562679748781	False	True	True	False	False	False	0.0	0.8029958989037173
chr7_134294793_A_T_b38	0.00819951	3.367295829986474	5.659482215759621	1	0	1	1	0	0	0	0	0	0	0	1	0	1	70.0	0.0	1.9076297038671528	7.046716875418326	0.09148411849484	0.06017562679748781	False	True	True	False	False	False	0.0	0.8029958989037173
chr3_122911525_T_C_b38	0.039381	2.3978952727983707	2.3978952727983707	0	0	0	0	0	0	0	0	0	0	0	0	0	1	60.0	1.0	-4.864915266698145	1.2494973863036556	1.7767609960408848	0.0	False	True	True	False	False	False	0.0	0.802987994296926
chr3_122911525_T_C_b38	0.039381	2.3978952727983707	2.3978952727983707	0	0	0	0	0	0	0	0	0	0	0	0	0	1	60.0	1.0	-4.864915266698145	1.2494973863036556	1.7767609960408848	0.0	False	True	True	False	False	False	0.0	0.802987994296926
chr3_122911525_T_C_b38	0.039381	2.3978952727983707	2.3978952727983707	0	0	0	0	0	0	0	0	0	0	0	0	0	1	60.0	1.0	-4.864915266698145	1.2494973863036556	1.7767609960408848	0.0	False	True	True	False	False	False	0.0	0.802987994296926
chr18_62560600_T_C_b38	0.0247214	0.0	3.8066624897703196	1	0	0	0	0	0	0	0	0	0	0	1	0	1	50.0	0.104	-8.956523152165195	1.3330049253054457	3.142915014669996	0.02928884099746698	False	True	False	False	True	False	0.0	0.8029591100306602
chr2_173018821_A_G_b38	0.00312886	0.0	2.995732273553991	0	0	0	1	0	0	0	0	0	0	0	0	0	0	20.0	0.0	-5.199775520981406	0.0	6.535724225488238	0.3551982890171743	True	False	False	False	True	False	0.0	0.8029520192498465
chr2_173018821_A_G_b38	0.00312886	0.0	2.995732273553991	0	0	0	1	0	0	0	0	0	0	0	0	0	0	20.0	0.0	-5.199775520981406	0.0	6.535724225488238	0.3551982890171743	True	False	False	False	True	False	0.0	0.8029520192498465
chr2_173018821_A_G_b38	0.00312886	0.0	2.995732273553991	0	0	0	1	0	0	0	0	0	0	0	0	0	0	20.0	0.0	-5.199775520981406	0.0	6.535724225488238	0.3551982890171743	True	False	False	False	True	False	0.0	0.8029520192498465
chr2_173018821_A_G_b38	0.00312886	0.0	2.995732273553991	0	0	0	1	0	0	0	0	0	0	0	0	0	0	20.0	0.0	-5.199775520981406	0.0	6.535724225488238	0.3551982890171743	True	False	False	False	True	False	0.0	0.8029520192498465
chr3_105545181_C_T_b38	0.0472511	2.1972245773362196	5.043425116919247	1	0	0	0	1	0	0	0	0	0	0	0	0	1	30.0	0.002	-1.155577972831756	0.0	8.927208413458445	0.5495833740430882	False	True	True	False	False	False	0.1262	0.802935212457763
chr19_55457193_G_T_b38	0.00124344	2.995732273553991	2.995732273553991	0	0	0	0	0	0	0	0	0	1	0	0	0	1	60.0	0.0	-3.8624536404171503	0.0	0.8561669734009243	0.0	False	True	True	False	False	False	0.0	0.8028839275571414
chr19_55457193_G_T_b38	0.00124344	2.995732273553991	2.995732273553991	0	0	0	0	0	0	0	0	0	1	0	0	0	1	60.0	0.0	-3.8624536404171503	0.0	0.8561669734009243	0.0	False	True	True	False	False	False	0.0	0.8028839275571414
chr14_24210800_G_A_b38	0.0250722	3.4965075614664802	4.127134385045092	1	1	0	1	0	1	0	0	1	0	1	1	0	1	40.0	0.0	-3.1268634887764124	0.1519716923367071	7.790015762232514	0.0	False	True	True	False	False	False	0.0	0.8028618045594066
chr14_24210800_G_A_b38	0.0250722	3.4965075614664802	4.127134385045092	1	1	0	1	0	1	0	0	1	0	1	1	0	1	40.0	0.0	-3.1268634887764124	0.1519716923367071	7.790015762232514	0.0	False	True	True	False	False	False	0.0	0.8028618045594066
chr19_1064194_G_A_b38	0.0527865	3.5263605246161616	3.5553480614894135	0	0	0	0	0	1	0	1	1	1	1	1	0	1	70.0	1.0	3.7931178723294106	0.0	5.405998166198593	0.0	False	True	True	False	False	False	0.0	0.8028381689889501
chr19_1064194_G_A_b38	0.0527865	3.5263605246161616	3.5553480614894135	0	0	0	0	0	1	0	1	1	1	1	1	0	1	70.0	1.0	3.7931178723294106	0.0	5.405998166198593	0.0	False	True	True	False	False	False	0.0	0.8028381689889501
chr19_1064194_G_A_b38	0.0527865	3.5263605246161616	3.5553480614894135	0	0	0	0	0	1	0	1	1	1	1	1	0	1	70.0	1.0	3.7931178723294106	0.0	5.405998166198593	0.0	False	True	True	False	False	False	0.0	0.8028381689889501
chr19_1064194_G_A_b38	0.0527865	3.5263605246161616	3.5553480614894135	0	0	0	0	0	1	0	1	1	1	1	1	0	1	70.0	1.0	3.7931178723294106	0.0	5.405998166198593	0.0	False	True	True	False	False	False	0.0	0.8028381689889501
chr19_1064194_G_A_b38	0.0527865	3.5263605246161616	3.5553480614894135	0	0	0	0	0	1	0	1	1	1	1	1	0	1	70.0	1.0	3.7931178723294106	0.0	5.405998166198593	0.0	False	True	True	False	False	False	0.0	0.8028381689889501
chr8_98044922_C_A_b38	0.0175208	3.091042453358316	4.02535169073515	1	0	1	0	0	1	1	1	1	1	0	1	0	0	60.0	0.0	-12.74287290783947	2.106058286434571	1.7242667592769791	0.0	False	True	True	False	False	False	0.0	0.8028316328409804
chr3_100752608_G_A_b38	0.014103	2.6390573296152584	4.634728988229636	0	0	1	0	0	1	0	0	1	0	0	1	0	1	30.0	0.0	-5.303434816462303	9.17718220746032	-0.2082745453785932	1.156764515838901	False	True	True	False	False	False	0.0	0.8028158630218676
chr3_100752608_G_A_b38	0.014103	2.6390573296152584	4.634728988229636	0	0	1	0	0	1	0	0	1	0	0	1	0	1	30.0	0.0	-5.303434816462303	9.17718220746032	-0.2082745453785932	1.156764515838901	False	True	True	False	False	False	0.0	0.8028158630218676
chr3_100752608_G_A_b38	0.014103	2.6390573296152584	4.634728988229636	0	0	1	0	0	1	0	0	1	0	0	1	0	1	30.0	0.0	-5.303434816462303	9.17718220746032	-0.2082745453785932	1.156764515838901	False	True	True	False	False	False	0.0	0.8028158630218676
chr3_100752608_G_A_b38	0.014103	2.6390573296152584	4.634728988229636	0	0	1	0	0	1	0	0	1	0	0	1	0	1	30.0	0.0	-5.303434816462303	9.17718220746032	-0.2082745453785932	1.156764515838901	False	True	True	False	False	False	0.0	0.8028158630218676
chr3_100752608_G_A_b38	0.014103	2.6390573296152584	4.634728988229636	0	0	1	0	0	1	0	0	1	0	0	1	0	1	30.0	0.0	-5.303434816462303	9.17718220746032	-0.2082745453785932	1.156764515838901	False	True	True	False	False	False	0.0	0.8028158630218676
chr14_91873506_G_A_b38	0.025662	2.302585092994046	2.3978952727983707	0	0	1	0	1	1	0	1	1	1	0	1	1	0	50.0	0.0	10.272214234681602	0.0	-9.15028316454856	1.4082761018537155	False	True	True	False	False	False	0.0	0.8027815517459868
chr14_91873506_G_A_b38	0.479893	2.302585092994046	2.3978952727983707	0	0	1	0	1	1	0	1	1	1	0	1	1	0	50.0	0.0	10.272214234681602	0.0	-9.15028316454856	1.4082761018537155	False	True	True	False	False	False	0.0	0.8027815517459868
chr14_91873506_G_A_b38	0.479893	2.302585092994046	2.3978952727983707	0	0	1	0	1	1	0	1	1	1	0	1	1	0	50.0	0.0	10.272214234681602	0.0	-9.15028316454856	1.4082761018537155	False	True	True	False	False	False	0.0	0.8027815517459868
chr14_91873506_G_A_b38	0.025662	2.302585092994046	2.3978952727983707	0	0	1	0	1	1	0	1	1	1	0	1	1	0	50.0	0.0	10.272214234681602	0.0	-9.15028316454856	1.4082761018537155	False	True	True	False	False	False	0.0	0.8027815517459868
chr7_24285051_A_G_b38	0.0266272	3.258096538021482	3.258096538021482	1	0	0	0	1	0	0	1	0	1	1	1	1	0	80.0	0.0	-2.468429365387719	0.0	-5.414914211260104	0.0	False	True	True	False	False	False	0.0	0.8027580389579381
chr7_24285051_A_G_b38	0.029958	3.258096538021482	3.258096538021482	1	0	0	0	1	0	0	1	0	1	1	1	1	0	80.0	0.0	-2.468429365387719	0.0	-5.414914211260104	0.0	False	True	True	False	False	False	0.0	0.8027580389579381
chr7_24285051_A_G_b38	0.029958	3.258096538021482	3.258096538021482	1	0	0	0	1	0	0	1	0	1	1	1	1	0	80.0	0.0	-2.468429365387719	0.0	-5.414914211260104	0.0	False	True	True	False	False	False	0.0	0.8027580389579381
chr7_24285051_A_G_b38	0.0266272	3.258096538021482	3.258096538021482	1	0	0	0	1	0	0	1	0	1	1	1	1	0	80.0	0.0	-2.468429365387719	0.0	-5.414914211260104	0.0	False	True	True	False	False	False	0.0	0.8027580389579381
chr5_179343758_C_G_b38	0.0385418	2.302585092994046	2.1972245773362196	0	0	0	0	0	1	0	0	1	1	0	1	1	0	50.0	0.0	3.668044327900907	0.0	1.8579169925608736	0.0	True	False	True	False	False	False	0.0	0.8027195627206468
chr5_179343758_C_G_b38	0.0385418	2.302585092994046	2.1972245773362196	0	0	0	0	0	1	0	0	1	1	0	1	1	0	50.0	0.0	3.668044327900907	0.0	1.8579169925608736	0.0	True	False	True	False	False	False	0.0	0.8027195627206468
chr15_62835784_G_A_b38	0.0653272	2.772588722239781	2.772588722239781	0	0	0	0	1	1	0	0	1	1	0	1	0	1	60.0	1.0	-8.839362006134571	0.0	9.552658372651024	0.0	False	True	True	False	False	False	0.0	0.8027126511276065
chr15_62835784_G_A_b38	0.0653272	2.772588722239781	2.772588722239781	0	0	0	0	1	1	0	0	1	1	0	1	0	1	60.0	1.0	-8.839362006134571	0.0	9.552658372651024	0.0	False	True	True	False	False	False	0.0	0.8027126511276065
chr15_62835784_G_A_b38	0.0653272	2.772588722239781	2.772588722239781	0	0	0	0	1	1	0	0	1	1	0	1	0	1	60.0	1.0	-8.839362006134571	0.0	9.552658372651024	0.0	False	True	True	False	False	False	0.0	0.8027126511276065
chr14_64218494_A_G_b38	0.364572	2.9444389791664403	2.9444389791664403	0	0	0	0	1	1	0	1	1	1	0	1	1	1	60.0	0.004	3.412355432473712	7.344898671339285	3.566311853472442	0.0	False	True	True	False	False	False	0.0	0.8027076318493027
chr14_64218494_A_G_b38	0.364572	2.9444389791664403	2.9444389791664403	0	0	0	0	1	1	0	1	1	1	0	1	1	1	60.0	0.004	3.412355432473712	7.344898671339285	3.566311853472442	0.0	False	True	True	False	False	False	0.0	0.8027076318493027
chr14_64218494_A_G_b38	0.364572	2.9444389791664403	2.9444389791664403	0	0	0	0	1	1	0	1	1	1	0	1	1	1	60.0	0.004	3.412355432473712	7.344898671339285	3.566311853472442	0.0	False	True	True	False	False	False	0.0	0.8027076318493027
chr14_64218494_A_G_b38	0.364572	2.9444389791664403	2.9444389791664403	0	0	0	0	1	1	0	1	1	1	0	1	1	1	60.0	0.004	3.412355432473712	7.344898671339285	3.566311853472442	0.0	False	True	True	False	False	False	0.0	0.8027076318493027
chr14_64218494_A_G_b38	0.364572	2.9444389791664403	2.9444389791664403	0	0	0	0	1	1	0	1	1	1	0	1	1	1	60.0	0.004	3.412355432473712	7.344898671339285	3.566311853472442	0.0	False	True	True	False	False	False	0.0	0.8027076318493027
chr14_64218494_A_G_b38	0.364572	2.9444389791664403	2.9444389791664403	0	0	0	0	1	1	0	1	1	1	0	1	1	1	60.0	0.004	3.412355432473712	7.344898671339285	3.566311853472442	0.0	False	True	True	False	False	False	0.0	0.8027076318493027
chr14_64218494_A_G_b38	0.364572	2.9444389791664403	2.9444389791664403	0	0	0	0	1	1	0	1	1	1	0	1	1	1	60.0	0.004	3.412355432473712	7.344898671339285	3.566311853472442	0.0	False	True	True	False	False	False	0.0	0.8027076318493027
chr11_555547_G_A_b38	0.0284148	3.8066624897703196	5.497168225293202	1	0	0	0	0	1	0	1	1	1	1	1	1	0	80.0	0.0	-2.298978868162893	2.105051338563936	-0.0667370905490756	0.4308981913789154	False	True	True	False	False	False	0.0	0.8027064447677641
chr11_555547_G_A_b38	0.0284148	3.8066624897703196	5.497168225293202	1	0	0	0	0	1	0	1	1	1	1	1	1	0	80.0	0.0	-2.298978868162893	2.105051338563936	-0.0667370905490756	0.4308981913789154	False	True	True	False	False	False	0.0	0.8027064447677641
chr11_555547_G_A_b38	0.0404305	3.8066624897703196	5.497168225293202	1	0	0	0	0	1	0	1	1	1	1	1	1	0	80.0	0.0	-2.298978868162893	2.105051338563936	-0.0667370905490756	0.4308981913789154	False	True	True	False	False	False	0.0	0.8027064447677641
chr11_555547_G_A_b38	0.0729693	3.8066624897703196	5.497168225293202	1	0	0	0	0	1	0	1	1	1	1	1	1	0	80.0	0.0	-2.298978868162893	2.105051338563936	-0.0667370905490756	0.4308981913789154	False	True	True	False	False	False	0.0	0.8027064447677641
chr11_555547_G_A_b38	0.0729693	3.8066624897703196	5.497168225293202	1	0	0	0	0	1	0	1	1	1	1	1	1	0	80.0	0.0	-2.298978868162893	2.105051338563936	-0.0667370905490756	0.4308981913789154	False	True	True	False	False	False	0.0	0.8027064447677641
chr11_555547_G_A_b38	0.0284148	3.8066624897703196	5.497168225293202	1	0	0	0	0	1	0	1	1	1	1	1	1	0	80.0	0.0	-2.298978868162893	2.105051338563936	-0.0667370905490756	0.4308981913789154	False	True	True	False	False	False	0.0	0.8027064447677641
chr11_555547_G_A_b38	0.0284148	3.8066624897703196	5.497168225293202	1	0	0	0	0	1	0	1	1	1	1	1	1	0	80.0	0.0	-2.298978868162893	2.105051338563936	-0.0667370905490756	0.4308981913789154	False	True	True	False	False	False	0.0	0.8027064447677641
chr11_555547_G_A_b38	0.0404305	3.8066624897703196	5.497168225293202	1	0	0	0	0	1	0	1	1	1	1	1	1	0	80.0	0.0	-2.298978868162893	2.105051338563936	-0.0667370905490756	0.4308981913789154	False	True	True	False	False	False	0.0	0.8027064447677641
chr11_555547_G_A_b38	0.0729693	3.8066624897703196	5.497168225293202	1	0	0	0	0	1	0	1	1	1	1	1	1	0	80.0	0.0	-2.298978868162893	2.105051338563936	-0.0667370905490756	0.4308981913789154	False	True	True	False	False	False	0.0	0.8027064447677641
chr11_555547_G_A_b38	0.0404305	3.8066624897703196	5.497168225293202	1	0	0	0	0	1	0	1	1	1	1	1	1	0	80.0	0.0	-2.298978868162893	2.105051338563936	-0.0667370905490756	0.4308981913789154	False	True	True	False	False	False	0.0	0.8027064447677641
chr11_555547_G_A_b38	0.0404305	3.8066624897703196	5.497168225293202	1	0	0	0	0	1	0	1	1	1	1	1	1	0	80.0	0.0	-2.298978868162893	2.105051338563936	-0.0667370905490756	0.4308981913789154	False	True	True	False	False	False	0.0	0.8027064447677641
chr11_555547_G_A_b38	0.0729693	3.8066624897703196	5.497168225293202	1	0	0	0	0	1	0	1	1	1	1	1	1	0	80.0	0.0	-2.298978868162893	2.105051338563936	-0.0667370905490756	0.4308981913789154	False	True	True	False	False	False	0.0	0.8027064447677641
chr20_25300762_C_T_b38	0.0432493	4.1588830833596715	4.812184355372417	1	1	0	1	0	1	0	1	1	1	1	1	0	1	80.0	0.0	-3.0823100529660983	0.0	1.481224511394558	0.0	False	True	True	False	False	False	0.0	0.8026917411833885
chr20_25300762_C_T_b38	0.0432493	4.1588830833596715	4.812184355372417	1	1	0	1	0	1	0	1	1	1	1	1	0	1	80.0	0.0	-3.0823100529660983	0.0	1.481224511394558	0.0	False	True	True	False	False	False	0.0	0.8026917411833885
chr17_4592445_G_A_b38	0.39965	0.0	1.3862943611198906	1	0	0	1	0	1	0	0	1	1	0	1	0	0	80.0	0.973	9.28479935686136	0.0	-1.4405323340371083	0.0	False	True	False	False	True	False	0.0	0.8026633623531562
chr17_4592445_G_A_b38	0.0299261	0.0	1.3862943611198906	1	0	0	1	0	1	0	0	1	1	0	1	0	0	80.0	0.973	9.28479935686136	0.0	-1.4405323340371083	0.0	False	True	False	False	True	False	0.0	0.8026633623531562
chr2_86119057_G_A_b38	0.0429194	2.6390573296152584	4.8283137373023015	1	1	0	1	0	1	0	1	1	0	0	1	0	1	40.0	0.0	-3.4502500324790897	0.9140434257956538	-1.5252266018612133	0.07463227084727464	False	True	True	False	False	False	0.0	0.8026555313983817
chr2_86119057_G_A_b38	0.0429194	2.6390573296152584	4.8283137373023015	1	1	0	1	0	1	0	1	1	0	0	1	0	1	40.0	0.0	-3.4502500324790897	0.9140434257956538	-1.5252266018612133	0.07463227084727464	False	True	True	False	False	False	0.0	0.8026555313983817
chr2_86119057_G_A_b38	0.0420291	2.6390573296152584	4.8283137373023015	1	1	0	1	0	1	0	1	1	0	0	1	0	1	40.0	0.0	-3.4502500324790897	0.9140434257956538	-1.5252266018612133	0.07463227084727464	False	True	True	False	False	False	0.0	0.8026555313983817
chr2_86119057_G_A_b38	0.0420291	2.6390573296152584	4.8283137373023015	1	1	0	1	0	1	0	1	1	0	0	1	0	1	40.0	0.0	-3.4502500324790897	0.9140434257956538	-1.5252266018612133	0.07463227084727464	False	True	True	False	False	False	0.0	0.8026555313983817
chr19_9977684_G_A_b38	0.0235035	0.0	2.8903717578961645	1	0	0	0	0	0	0	0	0	0	0	0	0	0	60.0	1.0	-2.045960698090058	0.9024921606984292	3.103189970493233	0.0	False	True	False	False	True	False	0.0	0.8026017944033629
chr19_9977684_G_A_b38	0.0278056	0.0	2.8903717578961645	1	0	0	0	0	0	0	0	0	0	0	0	0	0	60.0	1.0	-2.045960698090058	0.9024921606984292	3.103189970493233	0.0	False	True	False	False	True	False	0.0	0.8026017944033629
chr19_9977684_G_A_b38	0.302773	0.0	2.8903717578961645	1	0	0	0	0	0	0	0	0	0	0	0	0	0	60.0	1.0	-2.045960698090058	0.9024921606984292	3.103189970493233	0.0	False	True	False	False	True	False	0.0	0.8026017944033629
chr19_9977684_G_A_b38	0.0235035	0.0	2.8903717578961645	1	0	0	0	0	0	0	0	0	0	0	0	0	0	60.0	1.0	-2.045960698090058	0.9024921606984292	3.103189970493233	0.0	False	True	False	False	True	False	0.0	0.8026017944033629
chr19_9977684_G_A_b38	0.302773	0.0	2.8903717578961645	1	0	0	0	0	0	0	0	0	0	0	0	0	0	60.0	1.0	-2.045960698090058	0.9024921606984292	3.103189970493233	0.0	False	True	False	False	True	False	0.0	0.8026017944033629
chr19_9977684_G_A_b38	0.0278056	0.0	2.8903717578961645	1	0	0	0	0	0	0	0	0	0	0	0	0	0	60.0	1.0	-2.045960698090058	0.9024921606984292	3.103189970493233	0.0	False	True	False	False	True	False	0.0	0.8026017944033629
chr19_9977684_G_A_b38	0.0235035	0.0	2.8903717578961645	1	0	0	0	0	0	0	0	0	0	0	0	0	0	60.0	1.0	-2.045960698090058	0.9024921606984292	3.103189970493233	0.0	False	True	False	False	True	False	0.0	0.8026017944033629
chr19_9977684_G_A_b38	0.302773	0.0	2.8903717578961645	1	0	0	0	0	0	0	0	0	0	0	0	0	0	60.0	1.0	-2.045960698090058	0.9024921606984292	3.103189970493233	0.0	False	True	False	False	True	False	0.0	0.8026017944033629
chr19_9977684_G_A_b38	0.0278056	0.0	2.8903717578961645	1	0	0	0	0	0	0	0	0	0	0	0	0	0	60.0	1.0	-2.045960698090058	0.9024921606984292	3.103189970493233	0.0	False	True	False	False	True	False	0.0	0.8026017944033629
chr10_104039458_G_T_b38	0.0119659	2.6390573296152584	2.70805020110221	0	0	1	0	0	0	0	0	0	0	0	1	0	1	60.0	1.0	5.89779830931787	0.0	-3.657994429254898	3.0785754702674746	False	True	True	False	False	False	0.1262	0.802595156916252
chr10_104039458_G_T_b38	0.0119659	2.6390573296152584	2.70805020110221	0	0	1	0	0	0	0	0	0	0	0	1	0	1	60.0	1.0	5.89779830931787	0.0	-3.657994429254898	3.0785754702674746	False	True	True	False	False	False	0.1262	0.802595156916252
chr10_104039458_G_T_b38	0.0119659	2.6390573296152584	2.70805020110221	0	0	1	0	0	0	0	0	0	0	0	1	0	1	60.0	1.0	5.89779830931787	0.0	-3.657994429254898	3.0785754702674746	False	True	True	False	False	False	0.1262	0.802595156916252
chr10_104039458_G_T_b38	0.0119659	2.6390573296152584	2.70805020110221	0	0	1	0	0	0	0	0	0	0	0	1	0	1	60.0	1.0	5.89779830931787	0.0	-3.657994429254898	3.0785754702674746	False	True	True	False	False	False	0.1262	0.802595156916252
chr10_104039458_G_T_b38	0.0119659	2.6390573296152584	2.70805020110221	0	0	1	0	0	0	0	0	0	0	0	1	0	1	60.0	1.0	5.89779830931787	0.0	-3.657994429254898	3.0785754702674746	False	True	True	False	False	False	0.1262	0.802595156916252
chr10_104039458_G_T_b38	0.0119659	2.6390573296152584	2.70805020110221	0	0	1	0	0	0	0	0	0	0	0	1	0	1	60.0	1.0	5.89779830931787	0.0	-3.657994429254898	3.0785754702674746	False	True	True	False	False	False	0.1262	0.802595156916252
chr5_179870268_G_A_b38	0.174776	2.6390573296152584	2.70805020110221	1	1	0	1	1	0	0	1	0	1	0	1	0	1	60.0	1.0	-0.1122180886238815	0.0	-1.8324193077583075	0.0	False	True	True	False	False	False	0.0	0.802591475894952
chr5_179870268_G_A_b38	0.174776	2.6390573296152584	2.70805020110221	1	1	0	1	1	0	0	1	0	1	0	1	0	1	60.0	1.0	-0.1122180886238815	0.0	-1.8324193077583075	0.0	False	True	True	False	False	False	0.0	0.802591475894952
chr5_179870268_G_A_b38	0.174776	2.6390573296152584	2.70805020110221	1	1	0	1	1	0	0	1	0	1	0	1	0	1	60.0	1.0	-0.1122180886238815	0.0	-1.8324193077583075	0.0	False	True	True	False	False	False	0.0	0.802591475894952
chr1_3510153_A_C_b38	0.0110214	2.5649493574615367	5.087596335232384	0	0	0	0	1	1	0	1	1	1	0	1	1	1	60.0	0.0	-1.6792561685927156	7.360206394066008	0.760934045604273	0.0	True	False	True	False	False	False	0.0	0.8025847287770195
chr1_3510153_A_C_b38	0.0110214	2.5649493574615367	5.087596335232384	0	0	0	0	1	1	0	1	1	1	0	1	1	1	60.0	0.0	-1.6792561685927156	7.360206394066008	0.760934045604273	0.0	True	False	True	False	False	False	0.0	0.8025847287770195
chr1_3510153_A_C_b38	0.0110214	2.5649493574615367	5.087596335232384	0	0	0	0	1	1	0	1	1	1	0	1	1	1	60.0	0.0	-1.6792561685927156	7.360206394066008	0.760934045604273	0.0	True	False	True	False	False	False	0.0	0.8025847287770195
chr1_3510153_A_C_b38	0.0110214	2.5649493574615367	5.087596335232384	0	0	0	0	1	1	0	1	1	1	0	1	1	1	60.0	0.0	-1.6792561685927156	7.360206394066008	0.760934045604273	0.0	True	False	True	False	False	False	0.0	0.8025847287770195
chr17_2376858_G_A_b38	0.0196144	0.0	3.784189633918261	0	1	1	0	0	1	0	1	1	1	0	1	0	1	50.0	0.0	-12.592314229311452	0.0	-7.789048875691009	0.9992048782436171	True	False	False	False	True	False	0.0	0.8025525647178834
chr17_2376858_G_A_b38	0.0196144	0.0	3.784189633918261	0	1	1	0	0	1	0	1	1	1	0	1	0	1	50.0	0.0	-12.592314229311452	0.0	-7.789048875691009	0.9992048782436171	True	False	False	False	True	False	0.0	0.8025525647178834
chr17_2376858_G_A_b38	0.0196144	0.0	3.784189633918261	0	1	1	0	0	1	0	1	1	1	0	1	0	1	50.0	0.0	-12.592314229311452	0.0	-7.789048875691009	0.9992048782436171	True	False	False	False	True	False	0.0	0.8025525647178834
chr17_2376858_G_A_b38	0.0196144	0.0	3.784189633918261	0	1	1	0	0	1	0	1	1	1	0	1	0	1	50.0	0.0	-12.592314229311452	0.0	-7.789048875691009	0.9992048782436171	True	False	False	False	True	False	0.0	0.8025525647178834
chr12_48825180_A_G_b38	0.165766	0.0	2.9444389791664403	1	0	1	0	0	0	0	0	0	0	0	1	0	1	60.0	1.0	2.9294801358485123	3.963006152725682	-0.2867787305774669	0.14799132708782992	False	True	False	False	True	False	0.0	0.8025355746577563
chr12_48825180_A_G_b38	0.165766	0.0	2.9444389791664403	1	0	1	0	0	0	0	0	0	0	0	1	0	1	60.0	1.0	2.9294801358485123	3.963006152725682	-0.2867787305774669	0.14799132708782992	False	True	False	False	True	False	0.0	0.8025355746577563
chr12_48825180_A_G_b38	0.165766	0.0	2.9444389791664403	1	0	1	0	0	0	0	0	0	0	0	1	0	1	60.0	1.0	2.9294801358485123	3.963006152725682	-0.2867787305774669	0.14799132708782992	False	True	False	False	True	False	0.0	0.8025355746577563
chr12_48825180_A_G_b38	0.165766	0.0	2.9444389791664403	1	0	1	0	0	0	0	0	0	0	0	1	0	1	60.0	1.0	2.9294801358485123	3.963006152725682	-0.2867787305774669	0.14799132708782992	False	True	False	False	True	False	0.0	0.8025355746577563
chr14_24065618_C_G_b38	0.382884	0.0	4.890349128221754	1	0	0	1	0	1	0	0	1	1	0	1	0	0	60.0	0.96	-2.7908776771907	4.154920545485519	0.5927546980861109	1.426407720985253	False	True	False	False	True	False	0.1419	0.8025352571364065
chr14_24065618_C_G_b38	0.382884	0.0	4.890349128221754	1	0	0	1	0	1	0	0	1	1	0	1	0	0	60.0	0.96	-2.7908776771907	4.154920545485519	0.5927546980861109	1.426407720985253	False	True	False	False	True	False	0.1419	0.8025352571364065
chr14_24065618_C_G_b38	0.382884	0.0	4.890349128221754	1	0	0	1	0	1	0	0	1	1	0	1	0	0	60.0	0.96	-2.7908776771907	4.154920545485519	0.5927546980861109	1.426407720985253	False	True	False	False	True	False	0.1419	0.8025352571364065
chr17_82260924_G_A_b38	0.00581932	3.258096538021482	3.295836866004329	0	0	1	1	0	1	0	1	1	0	0	1	0	1	70.0	0.381	-2.7446977427768755	3.118757063168671	1.2229977151111484	0.0	False	True	True	False	False	False		0.8025077644614601
chr1_40635900_A_G_b38	0.00115513	2.833213344056216	2.772588722239781	0	0	0	0	1	1	0	1	1	0	0	1	0	1	70.0	0.139	-3.178671013442373	1.290991625868399	8.584119983581871	0.0	True	False	True	False	False	False	0.0	0.8025041781319913
chr1_40635900_A_G_b38	0.00115513	2.833213344056216	2.772588722239781	0	0	0	0	1	1	0	1	1	0	0	1	0	1	70.0	0.139	-3.178671013442373	1.290991625868399	8.584119983581871	0.0	True	False	True	False	False	False	0.0	0.8025041781319913
chr9_124881481_T_A_b38	0.0602579	0.0	5.41610040220442	0	0	0	0	0	1	0	0	1	1	0	1	0	1	60.0	0.0	5.813555525570285	0.0	2.456019899343076	0.28919804145120764	True	False	False	False	True	False	0.0	0.8025001231066077
chr9_124881481_T_A_b38	0.286322	0.0	5.41610040220442	0	0	0	0	0	1	0	0	1	1	0	1	0	1	60.0	0.0	5.813555525570285	0.0	2.456019899343076	0.28919804145120764	True	False	False	False	True	False	0.0	0.8025001231066077
chr9_124881481_T_A_b38	0.0602579	0.0	5.41610040220442	0	0	0	0	0	1	0	0	1	1	0	1	0	1	60.0	0.0	5.813555525570285	0.0	2.456019899343076	0.28919804145120764	True	False	False	False	True	False	0.0	0.8025001231066077
chr9_124881481_T_A_b38	0.286322	0.0	5.41610040220442	0	0	0	0	0	1	0	0	1	1	0	1	0	1	60.0	0.0	5.813555525570285	0.0	2.456019899343076	0.28919804145120764	True	False	False	False	True	False	0.0	0.8025001231066077
chr9_124881481_T_A_b38	0.0602579	0.0	5.41610040220442	0	0	0	0	0	1	0	0	1	1	0	1	0	1	60.0	0.0	5.813555525570285	0.0	2.456019899343076	0.28919804145120764	True	False	False	False	True	False	0.0	0.8025001231066077
chr9_124881481_T_A_b38	0.0602579	0.0	5.41610040220442	0	0	0	0	0	1	0	0	1	1	0	1	0	1	60.0	0.0	5.813555525570285	0.0	2.456019899343076	0.28919804145120764	True	False	False	False	True	False	0.0	0.8025001231066077
chr9_124881481_T_A_b38	0.286322	0.0	5.41610040220442	0	0	0	0	0	1	0	0	1	1	0	1	0	1	60.0	0.0	5.813555525570285	0.0	2.456019899343076	0.28919804145120764	True	False	False	False	True	False	0.0	0.8025001231066077
chr9_124881481_T_A_b38	0.0602579	0.0	5.41610040220442	0	0	0	0	0	1	0	0	1	1	0	1	0	1	60.0	0.0	5.813555525570285	0.0	2.456019899343076	0.28919804145120764	True	False	False	False	True	False	0.0	0.8025001231066077
chr9_124881481_T_A_b38	0.0602579	0.0	5.41610040220442	0	0	0	0	0	1	0	0	1	1	0	1	0	1	60.0	0.0	5.813555525570285	0.0	2.456019899343076	0.28919804145120764	True	False	False	False	True	False	0.0	0.8025001231066077
chr9_124881481_T_A_b38	0.286322	0.0	5.41610040220442	0	0	0	0	0	1	0	0	1	1	0	1	0	1	60.0	0.0	5.813555525570285	0.0	2.456019899343076	0.28919804145120764	True	False	False	False	True	False	0.0	0.8025001231066077
chr9_124881481_T_A_b38	0.286322	0.0	5.41610040220442	0	0	0	0	0	1	0	0	1	1	0	1	0	1	60.0	0.0	5.813555525570285	0.0	2.456019899343076	0.28919804145120764	True	False	False	False	True	False	0.0	0.8025001231066077
chr9_124881481_T_A_b38	0.286322	0.0	5.41610040220442	0	0	0	0	0	1	0	0	1	1	0	1	0	1	60.0	0.0	5.813555525570285	0.0	2.456019899343076	0.28919804145120764	True	False	False	False	True	False	0.0	0.8025001231066077
chr11_61017991_C_T_b38	0.0265363	3.1354942159291497	3.1354942159291497	1	0	0	0	0	1	0	0	1	0	0	1	0	1	80.0	0.994	-3.137021745851438	2.707483726497822	0.7737248336938336	0.0	False	True	True	False	False	False	0.0	0.8024775213932706
chr11_61017991_C_T_b38	0.0265363	3.1354942159291497	3.1354942159291497	1	0	0	0	0	1	0	0	1	0	0	1	0	1	80.0	0.994	-3.137021745851438	2.707483726497822	0.7737248336938336	0.0	False	True	True	False	False	False	0.0	0.8024775213932706
chr11_61017991_C_T_b38	0.0265363	3.1354942159291497	3.1354942159291497	1	0	0	0	0	1	0	0	1	0	0	1	0	1	80.0	0.994	-3.137021745851438	2.707483726497822	0.7737248336938336	0.0	False	True	True	False	False	False	0.0	0.8024775213932706
chr19_15628464_C_T_b38	0.0771766	3.4011973816621555	5.940171252720432	0	0	0	1	0	0	0	0	0	1	0	0	0	1	80.0	0.0	-3.0702932014655886	0.0204466866945334	2.922755511889214	0.0	False	True	True	False	False	False	0.0	0.802477379501795
chr19_15628464_C_T_b38	0.0771766	3.4011973816621555	5.940171252720432	0	0	0	1	0	0	0	0	0	1	0	0	0	1	80.0	0.0	-3.0702932014655886	0.0204466866945334	2.922755511889214	0.0	False	True	True	False	False	False	0.0	0.802477379501795
chr4_177440260_A_C_b38	0.00429488	2.6390573296152584	5.117993812416755	0	0	0	1	0	1	0	0	1	0	0	1	0	1	50.0	0.0	3.455271270008788	0.0	-0.1629055805210342	0.0	False	True	True	False	False	False	0.0	0.8024546472965576
chr6_33085863_T_C_b38	0.191678	3.295836866004329	3.295836866004329	1	0	1	0	0	0	0	1	0	1	0	1	0	1	60.0	0.0	-3.9932827398853217	0.0	4.569614116805589	0.5441672173253806	False	True	True	False	False	False	0.0	0.8024492317526205
chr6_33085863_T_C_b38	0.191678	3.295836866004329	3.295836866004329	1	0	1	0	0	0	0	1	0	1	0	1	0	1	60.0	0.0	-3.9932827398853217	0.0	4.569614116805589	0.5441672173253806	False	True	True	False	False	False	0.0	0.8024492317526205
chr9_129084678_T_C_b38	0.00277183	0.0	2.4849066497880004	1	1	0	0	0	0	0	0	0	0	0	1	0	1	60.0	1.0	-7.42733485439447	4.023397187948701	-1.0589859522246812	0.0	False	True	False	False	True	False	0.0	0.8024205806947718
chr9_129084678_T_C_b38	0.00271004	0.0	2.4849066497880004	1	1	0	0	0	0	0	0	0	0	0	1	0	1	60.0	1.0	-7.42733485439447	4.023397187948701	-1.0589859522246812	0.0	False	True	False	False	True	False	0.0	0.8024205806947718
chr9_129084678_T_C_b38	0.00271004	0.0	2.4849066497880004	1	1	0	0	0	0	0	0	0	0	0	1	0	1	60.0	1.0	-7.42733485439447	4.023397187948701	-1.0589859522246812	0.0	False	True	False	False	True	False	0.0	0.8024205806947718
chr9_129084678_T_C_b38	0.00277183	0.0	2.4849066497880004	1	1	0	0	0	0	0	0	0	0	0	1	0	1	60.0	1.0	-7.42733485439447	4.023397187948701	-1.0589859522246812	0.0	False	True	False	False	True	False	0.0	0.8024205806947718
chr9_129084678_T_C_b38	0.00271004	0.0	2.4849066497880004	1	1	0	0	0	0	0	0	0	0	0	1	0	1	60.0	1.0	-7.42733485439447	4.023397187948701	-1.0589859522246812	0.0	False	True	False	False	True	False	0.0	0.8024205806947718
chr9_129084678_T_C_b38	0.00277183	0.0	2.4849066497880004	1	1	0	0	0	0	0	0	0	0	0	1	0	1	60.0	1.0	-7.42733485439447	4.023397187948701	-1.0589859522246812	0.0	False	True	False	False	True	False	0.0	0.8024205806947718
chr9_129084678_T_C_b38	0.00271004	0.0	2.4849066497880004	1	1	0	0	0	0	0	0	0	0	0	1	0	1	60.0	1.0	-7.42733485439447	4.023397187948701	-1.0589859522246812	0.0	False	True	False	False	True	False	0.0	0.8024205806947718
chr9_129084678_T_C_b38	0.00271004	0.0	2.4849066497880004	1	1	0	0	0	0	0	0	0	0	0	1	0	1	60.0	1.0	-7.42733485439447	4.023397187948701	-1.0589859522246812	0.0	False	True	False	False	True	False	0.0	0.8024205806947718
chr9_129084678_T_C_b38	0.00277183	0.0	2.4849066497880004	1	1	0	0	0	0	0	0	0	0	0	1	0	1	60.0	1.0	-7.42733485439447	4.023397187948701	-1.0589859522246812	0.0	False	True	False	False	True	False	0.0	0.8024205806947718
chr9_129084678_T_C_b38	0.00277183	0.0	2.4849066497880004	1	1	0	0	0	0	0	0	0	0	0	1	0	1	60.0	1.0	-7.42733485439447	4.023397187948701	-1.0589859522246812	0.0	False	True	False	False	True	False	0.0	0.8024205806947718
chr1_31425432_A_C_b38	0.0760822	3.1780538303479458	3.1780538303479458	0	0	0	1	0	1	0	1	1	1	0	1	0	1	80.0	0.0	2.045176386424396	5.722332890676809	-7.488031655750646	0.0	True	False	True	False	False	False	0.0	0.8023974560952223
chr1_31425432_A_C_b38	0.0817385	3.1780538303479458	3.1780538303479458	0	0	0	1	0	1	0	1	1	1	0	1	0	1	80.0	0.0	2.045176386424396	5.722332890676809	-7.488031655750646	0.0	True	False	True	False	False	False	0.0	0.8023974560952223
chr1_31425432_A_C_b38	0.0817385	3.1780538303479458	3.1780538303479458	0	0	0	1	0	1	0	1	1	1	0	1	0	1	80.0	0.0	2.045176386424396	5.722332890676809	-7.488031655750646	0.0	True	False	True	False	False	False	0.0	0.8023974560952223
chr1_31425432_A_C_b38	0.0817385	3.1780538303479458	3.1780538303479458	0	0	0	1	0	1	0	1	1	1	0	1	0	1	80.0	0.0	2.045176386424396	5.722332890676809	-7.488031655750646	0.0	True	False	True	False	False	False	0.0	0.8023974560952223
chr1_31425432_A_C_b38	0.0760822	3.1780538303479458	3.1780538303479458	0	0	0	1	0	1	0	1	1	1	0	1	0	1	80.0	0.0	2.045176386424396	5.722332890676809	-7.488031655750646	0.0	True	False	True	False	False	False	0.0	0.8023974560952223
chr1_31425432_A_C_b38	0.0817385	3.1780538303479458	3.1780538303479458	0	0	0	1	0	1	0	1	1	1	0	1	0	1	80.0	0.0	2.045176386424396	5.722332890676809	-7.488031655750646	0.0	True	False	True	False	False	False	0.0	0.8023974560952223
chr1_31425432_A_C_b38	0.0760822	3.1780538303479458	3.1780538303479458	0	0	0	1	0	1	0	1	1	1	0	1	0	1	80.0	0.0	2.045176386424396	5.722332890676809	-7.488031655750646	0.0	True	False	True	False	False	False	0.0	0.8023974560952223
chr1_31425432_A_C_b38	0.0817385	3.1780538303479458	3.1780538303479458	0	0	0	1	0	1	0	1	1	1	0	1	0	1	80.0	0.0	2.045176386424396	5.722332890676809	-7.488031655750646	0.0	True	False	True	False	False	False	0.0	0.8023974560952223
chr1_31425432_A_C_b38	0.0760822	3.1780538303479458	3.1780538303479458	0	0	0	1	0	1	0	1	1	1	0	1	0	1	80.0	0.0	2.045176386424396	5.722332890676809	-7.488031655750646	0.0	True	False	True	False	False	False	0.0	0.8023974560952223
chr1_31425432_A_C_b38	0.0760822	3.1780538303479458	3.1780538303479458	0	0	0	1	0	1	0	1	1	1	0	1	0	1	80.0	0.0	2.045176386424396	5.722332890676809	-7.488031655750646	0.0	True	False	True	False	False	False	0.0	0.8023974560952223
chr1_31425432_A_C_b38	0.0817385	3.1780538303479458	3.1780538303479458	0	0	0	1	0	1	0	1	1	1	0	1	0	1	80.0	0.0	2.045176386424396	5.722332890676809	-7.488031655750646	0.0	True	False	True	False	False	False	0.0	0.8023974560952223
chr1_31425432_A_C_b38	0.0760822	3.1780538303479458	3.1780538303479458	0	0	0	1	0	1	0	1	1	1	0	1	0	1	80.0	0.0	2.045176386424396	5.722332890676809	-7.488031655750646	0.0	True	False	True	False	False	False	0.0	0.8023974560952223
chr6_31970635_G_T_b38	0.047875	3.4011973816621555	6.240275845170769	1	1	1	0	0	1	1	1	1	1	1	1	0	1	60.0	1.0	-5.476619629745334	0.0	-3.274463823100149	0.0	False	True	True	False	False	False	0.0	0.8023806808027512
chr6_31970635_G_T_b38	0.00131701	3.4011973816621555	6.240275845170769	1	1	1	0	0	1	1	1	1	1	1	1	0	1	60.0	1.0	-5.476619629745334	0.0	-3.274463823100149	0.0	False	True	True	False	False	False	0.0	0.8023806808027512
chr6_31970635_G_T_b38	0.00131701	3.4011973816621555	6.240275845170769	1	1	1	0	0	1	1	1	1	1	1	1	0	1	60.0	1.0	-5.476619629745334	0.0	-3.274463823100149	0.0	False	True	True	False	False	False	0.0	0.8023806808027512
chr6_31970635_G_T_b38	0.00131701	3.4011973816621555	6.240275845170769	1	1	1	0	0	1	1	1	1	1	1	1	0	1	60.0	1.0	-5.476619629745334	0.0	-3.274463823100149	0.0	False	True	True	False	False	False	0.0	0.8023806808027512
chr6_31970635_G_T_b38	0.00131701	3.4011973816621555	6.240275845170769	1	1	1	0	0	1	1	1	1	1	1	1	0	1	60.0	1.0	-5.476619629745334	0.0	-3.274463823100149	0.0	False	True	True	False	False	False	0.0	0.8023806808027512
chr6_31970635_G_T_b38	0.00131701	3.4011973816621555	6.240275845170769	1	1	1	0	0	1	1	1	1	1	1	1	0	1	60.0	1.0	-5.476619629745334	0.0	-3.274463823100149	0.0	False	True	True	False	False	False	0.0	0.8023806808027512
chr6_31970635_G_T_b38	0.00131701	3.4011973816621555	6.240275845170769	1	1	1	0	0	1	1	1	1	1	1	1	0	1	60.0	1.0	-5.476619629745334	0.0	-3.274463823100149	0.0	False	True	True	False	False	False	0.0	0.8023806808027512
chr6_31970635_G_T_b38	0.047875	3.4011973816621555	6.240275845170769	1	1	1	0	0	1	1	1	1	1	1	1	0	1	60.0	1.0	-5.476619629745334	0.0	-3.274463823100149	0.0	False	True	True	False	False	False	0.0	0.8023806808027512
chr6_31970635_G_T_b38	0.047875	3.4011973816621555	6.240275845170769	1	1	1	0	0	1	1	1	1	1	1	1	0	1	60.0	1.0	-5.476619629745334	0.0	-3.274463823100149	0.0	False	True	True	False	False	False	0.0	0.8023806808027512
chr6_31970635_G_T_b38	0.047875	3.4011973816621555	6.240275845170769	1	1	1	0	0	1	1	1	1	1	1	1	0	1	60.0	1.0	-5.476619629745334	0.0	-3.274463823100149	0.0	False	True	True	False	False	False	0.0	0.8023806808027512
chr6_31970635_G_T_b38	0.047875	3.4011973816621555	6.240275845170769	1	1	1	0	0	1	1	1	1	1	1	1	0	1	60.0	1.0	-5.476619629745334	0.0	-3.274463823100149	0.0	False	True	True	False	False	False	0.0	0.8023806808027512
chr6_31970635_G_T_b38	0.00131701	3.4011973816621555	6.240275845170769	1	1	1	0	0	1	1	1	1	1	1	1	0	1	60.0	1.0	-5.476619629745334	0.0	-3.274463823100149	0.0	False	True	True	False	False	False	0.0	0.8023806808027512
chr6_31970635_G_T_b38	0.047875	3.4011973816621555	6.240275845170769	1	1	1	0	0	1	1	1	1	1	1	1	0	1	60.0	1.0	-5.476619629745334	0.0	-3.274463823100149	0.0	False	True	True	False	False	False	0.0	0.8023806808027512
chr6_31970635_G_T_b38	0.047875	3.4011973816621555	6.240275845170769	1	1	1	0	0	1	1	1	1	1	1	1	0	1	60.0	1.0	-5.476619629745334	0.0	-3.274463823100149	0.0	False	True	True	False	False	False	0.0	0.8023806808027512
chr9_129829146_C_T_b38	0.0447306	4.0943445622221	5.062595033026967	1	1	0	0	0	1	0	0	1	1	1	1	0	1	60.0	0.0	-0.5103791114709193	0.0	0.0573418420572551	6.586150174568445	False	True	True	False	False	False	0.0	0.8023415740869304
chr9_129829146_C_T_b38	0.0447306	4.0943445622221	5.062595033026967	1	1	0	0	0	1	0	0	1	1	1	1	0	1	60.0	0.0	-0.5103791114709193	0.0	0.0573418420572551	6.586150174568445	False	True	True	False	False	False	0.0	0.8023415740869304
chr3_58210912_C_T_b38	0.0115069	0.0	4.5217885770490405	1	0	1	0	1	1	0	0	1	1	0	1	0	0	60.0	0.0	-4.601327358346694	2.6882922161736493	-6.13101415502463	0.0	False	True	False	False	True	False	0.0	0.8022923795711748
chr7_148699061_A_T_b38	0.11285	3.4965075614664802	3.4965075614664802	0	1	1	1	1	1	1	1	1	1	1	0	0	0	80.0	0.071	2.119514053525008	0.705648216553959	1.0558237445629717	0.0	True	False	True	False	False	False	0.0	0.802277227570467
chr7_148699061_A_T_b38	0.11285	3.4965075614664802	3.4965075614664802	0	1	1	1	1	1	1	1	1	1	1	0	0	0	80.0	0.071	2.119514053525008	0.705648216553959	1.0558237445629717	0.0	True	False	True	False	False	False	0.0	0.802277227570467
chr7_148699061_A_T_b38	0.11285	3.4965075614664802	3.4965075614664802	0	1	1	1	1	1	1	1	1	1	1	0	0	0	80.0	0.071	2.119514053525008	0.705648216553959	1.0558237445629717	0.0	True	False	True	False	False	False	0.0	0.802277227570467
chr7_148699061_A_T_b38	0.11285	3.4965075614664802	3.4965075614664802	0	1	1	1	1	1	1	1	1	1	1	0	0	0	80.0	0.071	2.119514053525008	0.705648216553959	1.0558237445629717	0.0	True	False	True	False	False	False	0.0	0.802277227570467
chr7_148699061_A_T_b38	0.11285	3.4965075614664802	3.4965075614664802	0	1	1	1	1	1	1	1	1	1	1	0	0	0	80.0	0.071	2.119514053525008	0.705648216553959	1.0558237445629717	0.0	True	False	True	False	False	False	0.0	0.802277227570467
chr6_158465532_A_G_b38	0.0110876	0.0	8.24380842366528	0	0	1	0	1	1	0	0	1	0	0	1	0	1	40.0	0.979	6.490633404801237	0.0	-1.2024363918546754	0.0	True	False	False	False	True	False	0.0	0.8022461588459844
chr6_158465532_A_G_b38	0.0110876	0.0	8.24380842366528	0	0	1	0	1	1	0	0	1	0	0	1	0	1	40.0	0.979	6.490633404801237	0.0	-1.2024363918546754	0.0	True	False	False	False	True	False	0.0	0.8022461588459844
chr1_171283148_A_G_b38	0.0158802	0.0	1.791759469228055	1	0	0	1	0	0	0	0	0	0	0	0	0	1	30.0	0.0	6.101182240842986	3.936507874674145	-2.2165819359048555	0.0	False	True	False	False	True	False	0.0	0.8022331508636155
chr1_171283148_A_G_b38	0.0158802	0.0	1.791759469228055	1	0	0	1	0	0	0	0	0	0	0	0	0	1	30.0	0.0	6.101182240842986	3.936507874674145	-2.2165819359048555	0.0	False	True	False	False	True	False	0.0	0.8022331508636155
chr1_171283148_A_G_b38	0.0158802	0.0	1.791759469228055	1	0	0	1	0	0	0	0	0	0	0	0	0	1	30.0	0.0	6.101182240842986	3.936507874674145	-2.2165819359048555	0.0	False	True	False	False	True	False	0.0	0.8022331508636155
chr11_64343211_G_C_b38	0.0447886	3.4965075614664802	3.5263605246161616	1	0	0	0	0	0	0	0	0	1	0	1	1	1	80.0	0.0	-2.04357841609928	0.0	-5.353244074676859	0.09232986511609909	False	True	True	False	False	False	0.0	0.8022005916627312
chr11_64343211_G_C_b38	0.0447886	3.4965075614664802	3.5263605246161616	1	0	0	0	0	0	0	0	0	1	0	1	1	1	80.0	0.0	-2.04357841609928	0.0	-5.353244074676859	0.09232986511609909	False	True	True	False	False	False	0.0	0.8022005916627312
chr11_64343211_G_C_b38	0.0447886	3.4965075614664802	3.5263605246161616	1	0	0	0	0	0	0	0	0	1	0	1	1	1	80.0	0.0	-2.04357841609928	0.0	-5.353244074676859	0.09232986511609909	False	True	True	False	False	False	0.0	0.8022005916627312
chr11_64343211_G_C_b38	0.0447886	3.4965075614664802	3.5263605246161616	1	0	0	0	0	0	0	0	0	1	0	1	1	1	80.0	0.0	-2.04357841609928	0.0	-5.353244074676859	0.09232986511609909	False	True	True	False	False	False	0.0	0.8022005916627312
chr11_64343211_G_C_b38	0.0447886	3.4965075614664802	3.5263605246161616	1	0	0	0	0	0	0	0	0	1	0	1	1	1	80.0	0.0	-2.04357841609928	0.0	-5.353244074676859	0.09232986511609909	False	True	True	False	False	False	0.0	0.8022005916627312
chr11_64343211_G_C_b38	0.0447886	3.4965075614664802	3.5263605246161616	1	0	0	0	0	0	0	0	0	1	0	1	1	1	80.0	0.0	-2.04357841609928	0.0	-5.353244074676859	0.09232986511609909	False	True	True	False	False	False	0.0	0.8022005916627312
chr11_64343211_G_C_b38	0.0447886	3.4965075614664802	3.5263605246161616	1	0	0	0	0	0	0	0	0	1	0	1	1	1	80.0	0.0	-2.04357841609928	0.0	-5.353244074676859	0.09232986511609909	False	True	True	False	False	False	0.0	0.8022005916627312
chr11_64343211_G_C_b38	0.0447886	3.4965075614664802	3.5263605246161616	1	0	0	0	0	0	0	0	0	1	0	1	1	1	80.0	0.0	-2.04357841609928	0.0	-5.353244074676859	0.09232986511609909	False	True	True	False	False	False	0.0	0.8022005916627312
chr11_64343211_G_C_b38	0.0447886	3.4965075614664802	3.5263605246161616	1	0	0	0	0	0	0	0	0	1	0	1	1	1	80.0	0.0	-2.04357841609928	0.0	-5.353244074676859	0.09232986511609909	False	True	True	False	False	False	0.0	0.8022005916627312
chr20_62308135_C_T_b38	0.397207	3.784189633918261	5.204006687076795	0	0	1	0	0	1	0	1	1	1	1	1	0	1	60.0	0.001	0.0211686359424106	0.0	3.0927326432219715	1.0256168948412494	False	True	True	False	False	False	0.0	0.8021933930847645
chr20_62308135_C_T_b38	0.397207	3.784189633918261	5.204006687076795	0	0	1	0	0	1	0	1	1	1	1	1	0	1	60.0	0.001	0.0211686359424106	0.0	3.0927326432219715	1.0256168948412494	False	True	True	False	False	False	0.0	0.8021933930847645
chr20_62308135_C_T_b38	0.107684	3.784189633918261	5.204006687076795	0	0	1	0	0	1	0	1	1	1	1	1	0	1	60.0	0.001	0.0211686359424106	0.0	3.0927326432219715	1.0256168948412494	False	True	True	False	False	False	0.0	0.8021933930847645
chr20_62308135_C_T_b38	0.397207	3.784189633918261	5.204006687076795	0	0	1	0	0	1	0	1	1	1	1	1	0	1	60.0	0.001	0.0211686359424106	0.0	3.0927326432219715	1.0256168948412494	False	True	True	False	False	False	0.0	0.8021933930847645
chr20_62308135_C_T_b38	0.107684	3.784189633918261	5.204006687076795	0	0	1	0	0	1	0	1	1	1	1	1	0	1	60.0	0.001	0.0211686359424106	0.0	3.0927326432219715	1.0256168948412494	False	True	True	False	False	False	0.0	0.8021933930847645
chr20_62308135_C_T_b38	0.107684	3.784189633918261	5.204006687076795	0	0	1	0	0	1	0	1	1	1	1	1	0	1	60.0	0.001	0.0211686359424106	0.0	3.0927326432219715	1.0256168948412494	False	True	True	False	False	False	0.0	0.8021933930847645
chr17_38469505_G_A_b38	0.380678	2.995732273553991	2.9444389791664403	0	0	0	0	0	1	0	0	1	1	0	1	0	1	80.0	0.0	0.6156029272137309	0.8580647446162295	4.826643214979427	0.5377872608078533	True	False	True	False	False	False	0.0	0.80216478735857
chr17_38469505_G_A_b38	0.380678	2.995732273553991	2.9444389791664403	0	0	0	0	0	1	0	0	1	1	0	1	0	1	80.0	0.0	0.6156029272137309	0.8580647446162295	4.826643214979427	0.5377872608078533	True	False	True	False	False	False	0.0	0.80216478735857
chr17_38469505_G_A_b38	0.380678	2.995732273553991	2.9444389791664403	0	0	0	0	0	1	0	0	1	1	0	1	0	1	80.0	0.0	0.6156029272137309	0.8580647446162295	4.826643214979427	0.5377872608078533	True	False	True	False	False	False	0.0	0.80216478735857
chr17_38469505_G_A_b38	0.380678	2.995732273553991	2.9444389791664403	0	0	0	0	0	1	0	0	1	1	0	1	0	1	80.0	0.0	0.6156029272137309	0.8580647446162295	4.826643214979427	0.5377872608078533	True	False	True	False	False	False	0.0	0.80216478735857
chr4_67930097_A_G_b38	0.00101324	2.1972245773362196	4.060443010546419	0	0	1	0	0	1	0	0	1	0	0	1	0	0	40.0	0.0	-18.61194172339886	0.0	-3.676397044427091	0.0	True	False	True	False	False	False	0.0	0.8021639260040557
chr4_67930097_A_G_b38	0.00101324	2.1972245773362196	4.060443010546419	0	0	1	0	0	1	0	0	1	0	0	1	0	0	40.0	0.0	-18.61194172339886	0.0	-3.676397044427091	0.0	True	False	True	False	False	False	0.0	0.8021639260040557
chr17_76145404_A_T_b38	0.0388904	2.772588722239781	3.9512437185814275	0	0	1	0	1	1	0	1	1	1	0	1	1	1	50.0	0.0	-10.706212939289058	0.0	3.90023297590556	0.7454376775679066	True	False	True	False	False	False	0.0	0.8021178158082185
chr17_76145404_A_T_b38	0.0388904	2.772588722239781	3.9512437185814275	0	0	1	0	1	1	0	1	1	1	0	1	1	1	50.0	0.0	-10.706212939289058	0.0	3.90023297590556	0.7454376775679066	True	False	True	False	False	False	0.0	0.8021178158082185
chr6_117338690_C_G_b38	0.135227	0.0	7.208600337960199	0	0	0	1	1	0	0	0	0	0	0	1	0	0	60.0	0.0	10.28205137701489	2.5589109549265627	5.22604645346275	0.0	True	False	False	False	True	False	0.0	0.8020688122318594
chr18_5410575_A_G_b38	0.0724644	2.302585092994046	2.3978952727983707	0	0	0	0	1	1	0	0	1	0	0	1	0	1	60.0	1.0	6.560468260334729	0.0	-5.107439768463024	0.0	False	True	True	False	False	False	0.0	0.8020491808689987
chr22_29232752_C_T_b38	0.990497	2.4849066497880004	6.57507584059962	0	0	0	0	1	1	1	1	1	1	0	1	0	1	60.0	0.0	8.196197394333796	0.0	2.073194858809892	0.0	False	True	True	False	False	False	0.0	0.8020387563581881
chr22_29232752_C_T_b38	0.990497	2.4849066497880004	6.57507584059962	0	0	0	0	1	1	1	1	1	1	0	1	0	1	60.0	0.0	8.196197394333796	0.0	2.073194858809892	0.0	False	True	True	False	False	False	0.0	0.8020387563581881
chr22_29232752_C_T_b38	0.620055	2.4849066497880004	6.57507584059962	0	0	0	0	1	1	1	1	1	1	0	1	0	1	60.0	0.0	8.196197394333796	0.0	2.073194858809892	0.0	False	True	True	False	False	False	0.0	0.8020387563581881
chr22_29232752_C_T_b38	0.620055	2.4849066497880004	6.57507584059962	0	0	0	0	1	1	1	1	1	1	0	1	0	1	60.0	0.0	8.196197394333796	0.0	2.073194858809892	0.0	False	True	True	False	False	False	0.0	0.8020387563581881
chr22_29232752_C_T_b38	0.935173	2.4849066497880004	6.57507584059962	0	0	0	0	1	1	1	1	1	1	0	1	0	1	60.0	0.0	8.196197394333796	0.0	2.073194858809892	0.0	False	True	True	False	False	False	0.0	0.8020387563581881
chr22_29232752_C_T_b38	0.935173	2.4849066497880004	6.57507584059962	0	0	0	0	1	1	1	1	1	1	0	1	0	1	60.0	0.0	8.196197394333796	0.0	2.073194858809892	0.0	False	True	True	False	False	False	0.0	0.8020387563581881
chr22_29232752_C_T_b38	0.620055	2.4849066497880004	6.57507584059962	0	0	0	0	1	1	1	1	1	1	0	1	0	1	60.0	0.0	8.196197394333796	0.0	2.073194858809892	0.0	False	True	True	False	False	False	0.0	0.8020387563581881
chr22_29232752_C_T_b38	0.935173	2.4849066497880004	6.57507584059962	0	0	0	0	1	1	1	1	1	1	0	1	0	1	60.0	0.0	8.196197394333796	0.0	2.073194858809892	0.0	False	True	True	False	False	False	0.0	0.8020387563581881
chr22_29232752_C_T_b38	0.990497	2.4849066497880004	6.57507584059962	0	0	0	0	1	1	1	1	1	1	0	1	0	1	60.0	0.0	8.196197394333796	0.0	2.073194858809892	0.0	False	True	True	False	False	False	0.0	0.8020387563581881
chr4_82426113_A_G_b38	0.500978	0.0	2.833213344056216	1	1	0	1	0	1	0	0	1	1	0	1	0	1	50.0	1.0	0.2484966764663365	1.712275509195321	-4.428003748973666	1.5182832899509222	False	True	False	False	True	False	0.0	0.8020097563559256
chr4_82426113_A_G_b38	0.500978	0.0	2.833213344056216	1	1	0	1	0	1	0	0	1	1	0	1	0	1	50.0	1.0	0.2484966764663365	1.712275509195321	-4.428003748973666	1.5182832899509222	False	True	False	False	True	False	0.0	0.8020097563559256
chr4_82426113_A_G_b38	0.543093	0.0	2.833213344056216	1	1	0	1	0	1	0	0	1	1	0	1	0	1	50.0	1.0	0.2484966764663365	1.712275509195321	-4.428003748973666	1.5182832899509222	False	True	False	False	True	False	0.0	0.8020097563559256
chr4_82426113_A_G_b38	0.543093	0.0	2.833213344056216	1	1	0	1	0	1	0	0	1	1	0	1	0	1	50.0	1.0	0.2484966764663365	1.712275509195321	-4.428003748973666	1.5182832899509222	False	True	False	False	True	False	0.0	0.8020097563559256
chr19_56595298_G_C_b38	0.0358904	3.367295829986474	3.58351893845611	1	0	0	0	1	1	1	1	1	1	1	1	0	0	70.0	0.06	-2.407119962987017	1.1483836792166673	8.883378188721757	0.6328281932741504	False	True	True	False	False	False	0.0	0.8019722541959051
chr19_56595298_G_C_b38	0.0358904	3.367295829986474	3.58351893845611	1	0	0	0	1	1	1	1	1	1	1	1	0	0	70.0	0.06	-2.407119962987017	1.1483836792166673	8.883378188721757	0.6328281932741504	False	True	True	False	False	False	0.0	0.8019722541959051
chr6_158059533_A_G_b38	0.0332048	0.0	1.6094379124341003	1	0	0	0	0	1	0	1	1	1	0	1	0	1	60.0	0.006	8.68778290847668	0.0	8.181417269468025	0.0	False	True	False	False	True	False	0.0	0.801968890424297
chr6_158059533_A_G_b38	0.162161	0.0	1.6094379124341003	1	0	0	0	0	1	0	1	1	1	0	1	0	1	60.0	0.006	8.68778290847668	0.0	8.181417269468025	0.0	False	True	False	False	True	False	0.0	0.801968890424297
chr6_158059533_A_G_b38	0.112177	0.0	1.6094379124341003	1	0	0	0	0	1	0	1	1	1	0	1	0	1	60.0	0.006	8.68778290847668	0.0	8.181417269468025	0.0	False	True	False	False	True	False	0.0	0.801968890424297
chr6_158059533_A_G_b38	0.0332048	0.0	1.6094379124341003	1	0	0	0	0	1	0	1	1	1	0	1	0	1	60.0	0.006	8.68778290847668	0.0	8.181417269468025	0.0	False	True	False	False	True	False	0.0	0.801968890424297
chr6_158059533_A_G_b38	0.162161	0.0	1.6094379124341003	1	0	0	0	0	1	0	1	1	1	0	1	0	1	60.0	0.006	8.68778290847668	0.0	8.181417269468025	0.0	False	True	False	False	True	False	0.0	0.801968890424297
chr6_158059533_A_G_b38	0.112177	0.0	1.6094379124341003	1	0	0	0	0	1	0	1	1	1	0	1	0	1	60.0	0.006	8.68778290847668	0.0	8.181417269468025	0.0	False	True	False	False	True	False	0.0	0.801968890424297
chr15_80929151_C_T_b38	0.0326543	3.1780538303479458	3.1780538303479458	1	0	1	1	0	1	0	0	1	1	0	1	0	1	60.0	1.0	-10.72745013741234	0.8007335631170136	5.023917496560287	0.6120869282779324	False	True	True	False	False	False	0.0	0.8019548433926532
chr15_80929151_C_T_b38	0.0326543	3.1780538303479458	3.1780538303479458	1	0	1	1	0	1	0	0	1	1	0	1	0	1	60.0	1.0	-10.72745013741234	0.8007335631170136	5.023917496560287	0.6120869282779324	False	True	True	False	False	False	0.0	0.8019548433926532
chr19_441069_G_T_b38	0.0970455	2.833213344056216	4.927253685157205	0	1	0	0	0	1	0	0	1	0	0	1	0	1	80.0	0.0	-2.2034840622652707	0.0	-2.335653456675459	0.0	True	False	True	False	False	False	0.0	0.8019504710419814
chr19_441069_G_T_b38	0.0970455	2.833213344056216	4.927253685157205	0	1	0	0	0	1	0	0	1	0	0	1	0	1	80.0	0.0	-2.2034840622652707	0.0	-2.335653456675459	0.0	True	False	True	False	False	False	0.0	0.8019504710419814
chr19_441069_G_T_b38	0.0970455	2.833213344056216	4.927253685157205	0	1	0	0	0	1	0	0	1	0	0	1	0	1	80.0	0.0	-2.2034840622652707	0.0	-2.335653456675459	0.0	True	False	True	False	False	False	0.0	0.8019504710419814
chr19_441069_G_T_b38	0.0970455	2.833213344056216	4.927253685157205	0	1	0	0	0	1	0	0	1	0	0	1	0	1	80.0	0.0	-2.2034840622652707	0.0	-2.335653456675459	0.0	True	False	True	False	False	False	0.0	0.8019504710419814
chr19_441069_G_T_b38	0.0970455	2.833213344056216	4.927253685157205	0	1	0	0	0	1	0	0	1	0	0	1	0	1	80.0	0.0	-2.2034840622652707	0.0	-2.335653456675459	0.0	True	False	True	False	False	False	0.0	0.8019504710419814
chr19_441069_G_T_b38	0.0779343	2.833213344056216	4.927253685157205	0	1	0	0	0	1	0	0	1	0	0	1	0	1	80.0	0.0	-2.2034840622652707	0.0	-2.335653456675459	0.0	True	False	True	False	False	False	0.0	0.8019504710419814
chr19_441069_G_T_b38	0.0779343	2.833213344056216	4.927253685157205	0	1	0	0	0	1	0	0	1	0	0	1	0	1	80.0	0.0	-2.2034840622652707	0.0	-2.335653456675459	0.0	True	False	True	False	False	False	0.0	0.8019504710419814
chr19_441069_G_T_b38	0.0779343	2.833213344056216	4.927253685157205	0	1	0	0	0	1	0	0	1	0	0	1	0	1	80.0	0.0	-2.2034840622652707	0.0	-2.335653456675459	0.0	True	False	True	False	False	False	0.0	0.8019504710419814
chr19_441069_G_T_b38	0.0779343	2.833213344056216	4.927253685157205	0	1	0	0	0	1	0	0	1	0	0	1	0	1	80.0	0.0	-2.2034840622652707	0.0	-2.335653456675459	0.0	True	False	True	False	False	False	0.0	0.8019504710419814
chr19_441069_G_T_b38	0.0779343	2.833213344056216	4.927253685157205	0	1	0	0	0	1	0	0	1	0	0	1	0	1	80.0	0.0	-2.2034840622652707	0.0	-2.335653456675459	0.0	True	False	True	False	False	False	0.0	0.8019504710419814
chr19_441069_G_T_b38	0.0779343	2.833213344056216	4.927253685157205	0	1	0	0	0	1	0	0	1	0	0	1	0	1	80.0	0.0	-2.2034840622652707	0.0	-2.335653456675459	0.0	True	False	True	False	False	False	0.0	0.8019504710419814
chr19_441069_G_T_b38	0.0970455	2.833213344056216	4.927253685157205	0	1	0	0	0	1	0	0	1	0	0	1	0	1	80.0	0.0	-2.2034840622652707	0.0	-2.335653456675459	0.0	True	False	True	False	False	False	0.0	0.8019504710419814
chr19_441069_G_T_b38	0.0779343	2.833213344056216	4.927253685157205	0	1	0	0	0	1	0	0	1	0	0	1	0	1	80.0	0.0	-2.2034840622652707	0.0	-2.335653456675459	0.0	True	False	True	False	False	False	0.0	0.8019504710419814
chr19_441069_G_T_b38	0.0970455	2.833213344056216	4.927253685157205	0	1	0	0	0	1	0	0	1	0	0	1	0	1	80.0	0.0	-2.2034840622652707	0.0	-2.335653456675459	0.0	True	False	True	False	False	False	0.0	0.8019504710419814
chr16_3243922_A_T_b38	0.215697	3.4339872044851463	4.1588830833596715	1	0	1	0	0	1	0	0	1	0	1	1	0	1	40.0	0.008	-15.477512288748123	0.0	9.24960967253567	0.0	False	True	True	False	False	False	0.0	0.8019116279982906
chr16_3243922_A_T_b38	0.215697	3.4339872044851463	4.1588830833596715	1	0	1	0	0	1	0	0	1	0	1	1	0	1	40.0	0.008	-15.477512288748123	0.0	9.24960967253567	0.0	False	True	True	False	False	False	0.0	0.8019116279982906
chr16_89887730_G_C_b38	0.0437463	2.6390573296152584	2.6390573296152584	0	1	0	0	0	0	0	0	0	0	0	1	0	1	60.0	0.0	4.531899160655742	16.972730394597214	6.775886693029008	0.0	True	False	True	False	False	False	0.0	0.8018959068117443
chr16_89887730_G_C_b38	0.0437463	2.6390573296152584	2.6390573296152584	0	1	0	0	0	0	0	0	0	0	0	1	0	1	60.0	0.0	4.531899160655742	16.972730394597214	6.775886693029008	0.0	True	False	True	False	False	False	0.0	0.8018959068117443
chr16_89887730_G_C_b38	0.0437463	2.6390573296152584	2.6390573296152584	0	1	0	0	0	0	0	0	0	0	0	1	0	1	60.0	0.0	4.531899160655742	16.972730394597214	6.775886693029008	0.0	True	False	True	False	False	False	0.0	0.8018959068117443
chr6_32837530_C_T_b38	0.0642199	0.0	1.9459101490553132	0	0	0	1	0	1	1	0	1	1	0	1	0	0	70.0	0.999	9.703742262701564	0.3911373981975838	4.377205907659253	0.0	True	False	False	False	True	False	0.0	0.801874336980322
chr6_32837530_C_T_b38	0.0642199	0.0	1.9459101490553132	0	0	0	1	0	1	1	0	1	1	0	1	0	0	70.0	0.999	9.703742262701564	0.3911373981975838	4.377205907659253	0.0	True	False	False	False	True	False	0.0	0.801874336980322
chr10_68014174_A_G_b38	0.0235367	0.0	2.5649493574615367	1	1	0	0	0	0	0	0	0	0	0	1	0	1	40.0	1.0	-13.730509317403731	0.0	9.047633860822614	0.0	False	True	False	False	True	False	0.0	0.8017814286636487
chr10_68014174_A_G_b38	0.0232542	0.0	2.5649493574615367	1	1	0	0	0	0	0	0	0	0	0	1	0	1	40.0	1.0	-13.730509317403731	0.0	9.047633860822614	0.0	False	True	False	False	True	False	0.0	0.8017814286636487
chr10_68014174_A_G_b38	0.0232542	0.0	2.5649493574615367	1	1	0	0	0	0	0	0	0	0	0	1	0	1	40.0	1.0	-13.730509317403731	0.0	9.047633860822614	0.0	False	True	False	False	True	False	0.0	0.8017814286636487
chr10_68014174_A_G_b38	0.0451723	0.0	2.5649493574615367	1	1	0	0	0	0	0	0	0	0	0	1	0	1	40.0	1.0	-13.730509317403731	0.0	9.047633860822614	0.0	False	True	False	False	True	False	0.0	0.8017814286636487
chr10_68014174_A_G_b38	0.0451723	0.0	2.5649493574615367	1	1	0	0	0	0	0	0	0	0	0	1	0	1	40.0	1.0	-13.730509317403731	0.0	9.047633860822614	0.0	False	True	False	False	True	False	0.0	0.8017814286636487
chr10_68014174_A_G_b38	0.0235367	0.0	2.5649493574615367	1	1	0	0	0	0	0	0	0	0	0	1	0	1	40.0	1.0	-13.730509317403731	0.0	9.047633860822614	0.0	False	True	False	False	True	False	0.0	0.8017814286636487
chr16_28554124_G_A_b38	0.0206628	3.332204510175204	3.332204510175204	1	0	1	0	1	1	1	1	1	1	1	1	0	0	80.0	0.0	-2.4468953528841757	0.0	-4.96452363856632	3.106079904525025	True	False	True	False	False	False	0.0	0.8017740114184503
chr16_28554124_G_A_b38	0.0206628	3.332204510175204	3.332204510175204	1	0	1	0	1	1	1	1	1	1	1	1	0	0	80.0	0.0	-2.4468953528841757	0.0	-4.96452363856632	3.106079904525025	True	False	True	False	False	False	0.0	0.8017740114184503
chr16_28554124_G_A_b38	0.0321146	3.332204510175204	3.332204510175204	1	0	1	0	1	1	1	1	1	1	1	1	0	0	80.0	0.0	-2.4468953528841757	0.0	-4.96452363856632	3.106079904525025	True	False	True	False	False	False	0.0	0.8017740114184503
chr16_28554124_G_A_b38	0.0172747	3.332204510175204	3.332204510175204	1	0	1	0	1	1	1	1	1	1	1	1	0	0	80.0	0.0	-2.4468953528841757	0.0	-4.96452363856632	3.106079904525025	True	False	True	False	False	False	0.0	0.8017740114184503
chr16_28554124_G_A_b38	0.0172747	3.332204510175204	3.332204510175204	1	0	1	0	1	1	1	1	1	1	1	1	0	0	80.0	0.0	-2.4468953528841757	0.0	-4.96452363856632	3.106079904525025	True	False	True	False	False	False	0.0	0.8017740114184503
chr16_28554124_G_A_b38	0.0321146	3.332204510175204	3.332204510175204	1	0	1	0	1	1	1	1	1	1	1	1	0	0	80.0	0.0	-2.4468953528841757	0.0	-4.96452363856632	3.106079904525025	True	False	True	False	False	False	0.0	0.8017740114184503
chr12_322420_T_A_b38	0.120648	0.0	1.6094379124341003	1	0	1	0	0	1	0	0	1	0	0	1	0	1	40.0	1.0	9.36088167438274	0.0	0.1100328582011656	0.0	False	True	False	False	True	False	0.0	0.8016751470050169
chr12_322420_T_A_b38	0.120648	0.0	1.6094379124341003	1	0	1	0	0	1	0	0	1	0	0	1	0	1	40.0	1.0	9.36088167438274	0.0	0.1100328582011656	0.0	False	True	False	False	True	False	0.0	0.8016751470050169
chr11_613757_A_G_b38	0.13577	3.367295829986474	3.332204510175204	0	0	0	0	1	1	1	1	1	0	1	1	0	1	80.0	0.002	-6.03525031312327	0.0	-0.4590106915152816	0.0	True	False	True	False	False	False	0.0	0.8016636320305026
chr11_613757_A_G_b38	0.13577	3.367295829986474	3.332204510175204	0	0	0	0	1	1	1	1	1	0	1	1	0	1	80.0	0.002	-6.03525031312327	0.0	-0.4590106915152816	0.0	True	False	True	False	False	False	0.0	0.8016636320305026
chr11_613757_A_G_b38	0.13577	3.367295829986474	3.332204510175204	0	0	0	0	1	1	1	1	1	0	1	1	0	1	80.0	0.002	-6.03525031312327	0.0	-0.4590106915152816	0.0	True	False	True	False	False	False	0.0	0.8016636320305026
chr11_613757_A_G_b38	0.13577	3.367295829986474	3.332204510175204	0	0	0	0	1	1	1	1	1	0	1	1	0	1	80.0	0.002	-6.03525031312327	0.0	-0.4590106915152816	0.0	True	False	True	False	False	False	0.0	0.8016636320305026
chr11_613757_A_G_b38	0.13577	3.367295829986474	3.332204510175204	0	0	0	0	1	1	1	1	1	0	1	1	0	1	80.0	0.002	-6.03525031312327	0.0	-0.4590106915152816	0.0	True	False	True	False	False	False	0.0	0.8016636320305026
chr21_42760626_G_A_b38	0.032636	2.0794415416798357	5.272999558563747	0	0	1	0	1	1	0	0	1	0	0	1	0	0	50.0	0.0	10.632559357901163	0.0	-0.6348757298400045	0.0	True	False	True	False	False	False	0.0	0.8016607106384299
chr21_42760626_G_A_b38	0.032636	2.0794415416798357	5.272999558563747	0	0	1	0	1	1	0	0	1	0	0	1	0	0	50.0	0.0	10.632559357901163	0.0	-0.6348757298400045	0.0	True	False	True	False	False	False	0.0	0.8016607106384299
chr21_42760626_G_A_b38	0.032636	2.0794415416798357	5.272999558563747	0	0	1	0	1	1	0	0	1	0	0	1	0	0	50.0	0.0	10.632559357901163	0.0	-0.6348757298400045	0.0	True	False	True	False	False	False	0.0	0.8016607106384299
chr22_49910421_G_A_b38	0.0278209	2.6390573296152584	2.5649493574615367	0	0	0	0	0	0	0	0	0	1	0	1	0	1	80.0	0.0	-5.926649371248548	0.4692787688901099	3.1085403454499527	0.0	True	False	True	False	False	False	0.0	0.8016575775231306
chr22_49910421_G_A_b38	0.0278209	2.6390573296152584	2.5649493574615367	0	0	0	0	0	0	0	0	0	1	0	1	0	1	80.0	0.0	-5.926649371248548	0.4692787688901099	3.1085403454499527	0.0	True	False	True	False	False	False	0.0	0.8016575775231306
chr2_210210185_T_C_b38	0.00182164	2.4849066497880004	4.356708826689592	1	0	1	0	0	0	0	0	0	0	0	0	0	0	40.0	0.0	-1.5373557817721035	1.6469776592405252	6.1415179800442345	0.0	False	True	True	False	False	False	0.0	0.8016103684945314
chr2_210210185_T_C_b38	0.00182164	2.4849066497880004	4.356708826689592	1	0	1	0	0	0	0	0	0	0	0	0	0	0	40.0	0.0	-1.5373557817721035	1.6469776592405252	6.1415179800442345	0.0	False	True	True	False	False	False	0.0	0.8016103684945314
chr2_210210185_T_C_b38	0.00182164	2.4849066497880004	4.356708826689592	1	0	1	0	0	0	0	0	0	0	0	0	0	0	40.0	0.0	-1.5373557817721035	1.6469776592405252	6.1415179800442345	0.0	False	True	True	False	False	False	0.0	0.8016103684945314
chr2_210210185_T_C_b38	0.00182164	2.4849066497880004	4.356708826689592	1	0	1	0	0	0	0	0	0	0	0	0	0	0	40.0	0.0	-1.5373557817721035	1.6469776592405252	6.1415179800442345	0.0	False	True	True	False	False	False	0.0	0.8016103684945314
chr17_4953081_A_G_b38	0.030373	3.367295829986474	4.804021044733257	1	0	0	0	0	1	0	0	1	1	1	1	1	1	40.0	0.629	-2.339819351538128	5.810344281876188	2.369808761239554	0.0	False	True	True	False	False	False	0.0	0.8016009237900593
chr17_4953081_A_G_b38	0.030373	3.367295829986474	4.804021044733257	1	0	0	0	0	1	0	0	1	1	1	1	1	1	40.0	0.629	-2.339819351538128	5.810344281876188	2.369808761239554	0.0	False	True	True	False	False	False	0.0	0.8016009237900593
chr17_4953081_A_G_b38	0.121689	3.367295829986474	4.804021044733257	1	0	0	0	0	1	0	0	1	1	1	1	1	1	40.0	0.629	-2.339819351538128	5.810344281876188	2.369808761239554	0.0	False	True	True	False	False	False	0.0	0.8016009237900593
chr17_4953081_A_G_b38	0.121689	3.367295829986474	4.804021044733257	1	0	0	0	0	1	0	0	1	1	1	1	1	1	40.0	0.629	-2.339819351538128	5.810344281876188	2.369808761239554	0.0	False	True	True	False	False	False	0.0	0.8016009237900593
chr1_9943534_G_A_b38	0.0195884	2.995732273553991	2.995732273553991	0	1	1	0	1	1	1	1	1	1	1	1	0	0	60.0	0.0	-6.427681826573286	10.171668381733095	8.421250249101902	0.0	True	False	True	False	False	False	0.0	0.8015926823013007
chr1_9943534_G_A_b38	0.0195884	2.995732273553991	2.995732273553991	0	1	1	0	1	1	1	1	1	1	1	1	0	0	60.0	0.0	-6.427681826573286	10.171668381733095	8.421250249101902	0.0	True	False	True	False	False	False	0.0	0.8015926823013007
chr1_9943534_G_A_b38	0.0195884	2.995732273553991	2.995732273553991	0	1	1	0	1	1	1	1	1	1	1	1	0	0	60.0	0.0	-6.427681826573286	10.171668381733095	8.421250249101902	0.0	True	False	True	False	False	False	0.0	0.8015926823013007
chr1_9943534_G_A_b38	0.0195884	2.995732273553991	2.995732273553991	0	1	1	0	1	1	1	1	1	1	1	1	0	0	60.0	0.0	-6.427681826573286	10.171668381733095	8.421250249101902	0.0	True	False	True	False	False	False	0.0	0.8015926823013007
chr8_66566663_C_T_b38	0.0489277	0.0	3.044522437723423	0	0	0	1	0	1	0	0	1	0	0	1	0	0	20.0	0.0	-4.867263528012721	4.237271566955892	3.1301958626465094	0.0	True	False	False	False	True	False	0.0	0.8015886140548351
chr8_66566663_C_T_b38	0.0489277	0.0	3.044522437723423	0	0	0	1	0	1	0	0	1	0	0	1	0	0	20.0	0.0	-4.867263528012721	4.237271566955892	3.1301958626465094	0.0	True	False	False	False	True	False	0.0	0.8015886140548351
chr15_52205796_G_T_b38	0.0557857	0.0	2.995732273553991	1	0	0	0	0	0	0	0	0	0	0	1	0	1	30.0	0.288	-15.889629193999305	0.0	0.6266447583911869	0.0	True	False	False	False	True	False	0.0	0.8015780399129293
chr15_52205796_G_T_b38	0.0557857	0.0	2.995732273553991	1	0	0	0	0	0	0	0	0	0	0	1	0	1	30.0	0.288	-15.889629193999305	0.0	0.6266447583911869	0.0	True	False	False	False	True	False	0.0	0.8015780399129293
chr15_52205796_G_T_b38	0.0557857	0.0	2.995732273553991	1	0	0	0	0	0	0	0	0	0	0	1	0	1	30.0	0.288	-15.889629193999305	0.0	0.6266447583911869	0.0	True	False	False	False	True	False	0.0	0.8015780399129293
chr10_19607901_C_A_b38	0.0676513	0.0	0.6931471805599453	1	1	0	0	0	0	0	0	0	0	0	0	0	1	60.0	1.0	8.94437372586991	3.36251135639647	6.134602588390109	0.0	False	True	False	True	False	False	0.0	0.8015761026204266
chr17_17232108_A_G_b38	0.262987	2.9444389791664403	5.424950017481403	0	0	0	1	1	1	0	1	1	1	0	1	0	1	60.0	0.004	-7.30637526913057	0.9490618437951364	1.172085135435189	0.476969633778374	True	False	True	False	False	False	0.0	0.8015520991628584
chr17_17232108_A_G_b38	0.262987	2.9444389791664403	5.424950017481403	0	0	0	1	1	1	0	1	1	1	0	1	0	1	60.0	0.004	-7.30637526913057	0.9490618437951364	1.172085135435189	0.476969633778374	True	False	True	False	False	False	0.0	0.8015520991628584
chr17_17232108_A_G_b38	0.262987	2.9444389791664403	5.424950017481403	0	0	0	1	1	1	0	1	1	1	0	1	0	1	60.0	0.004	-7.30637526913057	0.9490618437951364	1.172085135435189	0.476969633778374	True	False	True	False	False	False	0.0	0.8015520991628584
chr5_77040128_G_C_b38	0.688571	1.791759469228055	6.016157159698354	0	0	0	0	0	0	0	0	0	0	0	0	0	1	30.0	0.0	-8.535090349506964	0.0	8.23990194335704	5.250139726930904	True	False	True	False	False	False	0.2466	0.801505932046912
chr6_75602599_C_T_b38	0.0217953	3.1780538303479458	3.1780538303479458	0	0	0	1	1	1	1	1	1	1	1	1	0	0	60.0	0.001	-4.3334472972227065	0.0	1.9502511305267447	0.018260804919527862	True	False	True	False	False	False	0.0	0.8015023126407488
chr7_155070478_A_G_b38	0.999763	3.258096538021482	5.049856007249537	0	0	1	1	1	1	0	1	1	1	1	1	1	0	70.0	0.0	8.024786258789664	0.0	1.508575808505903	0.0	False	True	True	False	False	False	0.0	0.8014939270956185
chr7_155070478_A_G_b38	0.999956	3.258096538021482	5.049856007249537	0	0	1	1	1	1	0	1	1	1	1	1	1	0	70.0	0.0	8.024786258789664	0.0	1.508575808505903	0.0	False	True	True	False	False	False	0.0	0.8014939270956185
chr19_15678288_A_G_b38	0.00123175	3.332204510175204	3.367295829986474	0	0	1	0	0	1	0	0	1	0	0	1	0	1	60.0	0.0	-19.890725776748308	0.0	7.222966234335807	0.0	False	True	True	False	False	False	0.0	0.8014928462038463
chr19_15678288_A_G_b38	0.00123175	3.332204510175204	3.367295829986474	0	0	1	0	0	1	0	0	1	0	0	1	0	1	60.0	0.0	-19.890725776748308	0.0	7.222966234335807	0.0	False	True	True	False	False	False	0.0	0.8014928462038463
chr4_1336971_T_C_b38	0.139538	3.1780538303479458	3.1780538303479458	1	0	0	0	0	1	0	0	1	0	0	1	0	1	70.0	1.0	-0.8556966986910961	1.8417685286676664	10.793902096135646	0.5368846480099521	False	True	True	False	False	False	0.0	0.8014200394480571
chr4_1336971_T_C_b38	0.139538	3.1780538303479458	3.1780538303479458	1	0	0	0	0	1	0	0	1	0	0	1	0	1	70.0	1.0	-0.8556966986910961	1.8417685286676664	10.793902096135646	0.5368846480099521	False	True	True	False	False	False	0.0	0.8014200394480571
chr16_22225952_C_G_b38	0.0133746	3.1780538303479458	3.1780538303479458	0	0	0	0	0	0	0	0	0	1	0	1	1	1	70.0	1.0	3.8730731266905822	4.75985552144	7.949780378627032	0.0	False	True	True	False	False	False	0.0	0.8014144310164919
chr16_22225952_C_G_b38	0.0757778	3.1780538303479458	3.1780538303479458	0	0	0	0	0	0	0	0	0	1	0	1	1	1	70.0	1.0	3.8730731266905822	4.75985552144	7.949780378627032	0.0	False	True	True	False	False	False	0.0	0.8014144310164919
chr16_22225952_C_G_b38	0.0757778	3.1780538303479458	3.1780538303479458	0	0	0	0	0	0	0	0	0	1	0	1	1	1	70.0	1.0	3.8730731266905822	4.75985552144	7.949780378627032	0.0	False	True	True	False	False	False	0.0	0.8014144310164919
chr16_22225952_C_G_b38	0.0201343	3.1780538303479458	3.1780538303479458	0	0	0	0	0	0	0	0	0	1	0	1	1	1	70.0	1.0	3.8730731266905822	4.75985552144	7.949780378627032	0.0	False	True	True	False	False	False	0.0	0.8014144310164919
chr16_22225952_C_G_b38	0.0201343	3.1780538303479458	3.1780538303479458	0	0	0	0	0	0	0	0	0	1	0	1	1	1	70.0	1.0	3.8730731266905822	4.75985552144	7.949780378627032	0.0	False	True	True	False	False	False	0.0	0.8014144310164919
chr16_22225952_C_G_b38	0.0133746	3.1780538303479458	3.1780538303479458	0	0	0	0	0	0	0	0	0	1	0	1	1	1	70.0	1.0	3.8730731266905822	4.75985552144	7.949780378627032	0.0	False	True	True	False	False	False	0.0	0.8014144310164919
chr20_63317123_A_T_b38	0.0181951	0.0	6.07073772800249	0	0	1	1	0	0	0	0	0	0	0	1	0	0	40.0	0.001	-3.4252200198312948	0.0	-1.3593429446039025	0.0	True	False	False	False	True	False	0.0	0.8014053224479739
chr20_63317123_A_T_b38	0.0181951	0.0	6.07073772800249	0	0	1	1	0	0	0	0	0	0	0	1	0	0	40.0	0.001	-3.4252200198312948	0.0	-1.3593429446039025	0.0	True	False	False	False	True	False	0.0	0.8014053224479739
chr20_63317123_A_T_b38	0.0181951	0.0	6.07073772800249	0	0	1	1	0	0	0	0	0	0	0	1	0	0	40.0	0.001	-3.4252200198312948	0.0	-1.3593429446039025	0.0	True	False	False	False	True	False	0.0	0.8014053224479739
chr20_63317123_A_T_b38	0.0181951	0.0	6.07073772800249	0	0	1	1	0	0	0	0	0	0	0	1	0	0	40.0	0.001	-3.4252200198312948	0.0	-1.3593429446039025	0.0	True	False	False	False	True	False	0.0	0.8014053224479739
chr20_63317123_A_T_b38	0.0181951	0.0	6.07073772800249	0	0	1	1	0	0	0	0	0	0	0	1	0	0	40.0	0.001	-3.4252200198312948	0.0	-1.3593429446039025	0.0	True	False	False	False	True	False	0.0	0.8014053224479739
chr20_63317123_A_T_b38	0.0181951	0.0	6.07073772800249	0	0	1	1	0	0	0	0	0	0	0	1	0	0	40.0	0.001	-3.4252200198312948	0.0	-1.3593429446039025	0.0	True	False	False	False	True	False	0.0	0.8014053224479739
chr17_75737234_G_C_b38	0.00492933	2.6390573296152584	4.477336814478207	0	0	0	0	0	1	0	0	1	1	0	1	0	1	60.0	0.0	1.2848168981306978	0.0	1.4026424338232673	0.0	True	False	True	False	False	False	0.0	0.801352633249394
chr17_75737234_G_C_b38	0.00492933	2.6390573296152584	4.477336814478207	0	0	0	0	0	1	0	0	1	1	0	1	0	1	60.0	0.0	1.2848168981306978	0.0	1.4026424338232673	0.0	True	False	True	False	False	False	0.0	0.801352633249394
chr17_75737234_G_C_b38	0.00492933	2.6390573296152584	4.477336814478207	0	0	0	0	0	1	0	0	1	1	0	1	0	1	60.0	0.0	1.2848168981306978	0.0	1.4026424338232673	0.0	True	False	True	False	False	False	0.0	0.801352633249394
chr17_75737234_G_C_b38	0.00492933	2.6390573296152584	4.477336814478207	0	0	0	0	0	1	0	0	1	1	0	1	0	1	60.0	0.0	1.2848168981306978	0.0	1.4026424338232673	0.0	True	False	True	False	False	False	0.0	0.801352633249394
chr17_75737234_G_C_b38	0.00492933	2.6390573296152584	4.477336814478207	0	0	0	0	0	1	0	0	1	1	0	1	0	1	60.0	0.0	1.2848168981306978	0.0	1.4026424338232673	0.0	True	False	True	False	False	False	0.0	0.801352633249394
chr10_84139591_G_T_b38	0.418708	0.0	1.0986122886681098	0	0	0	1	1	1	1	1	1	1	1	0	0	0	70.0	0.999	7.829102430305383	1.281098139238	-1.252471836589514	1.6433522880970912	False	True	False	False	True	False	0.1566	0.8013427440891714
chr10_84139591_G_T_b38	0.418708	0.0	1.0986122886681098	0	0	0	1	1	1	1	1	1	1	1	0	0	0	70.0	0.999	7.829102430305383	1.281098139238	-1.252471836589514	1.6433522880970912	False	True	False	False	True	False	0.1566	0.8013427440891714
chr10_84139591_G_T_b38	0.418708	0.0	1.0986122886681098	0	0	0	1	1	1	1	1	1	1	1	0	0	0	70.0	0.999	7.829102430305383	1.281098139238	-1.252471836589514	1.6433522880970912	False	True	False	False	True	False	0.1566	0.8013427440891714
chr10_84139591_G_T_b38	0.418708	0.0	1.0986122886681098	0	0	0	1	1	1	1	1	1	1	1	0	0	0	70.0	0.999	7.829102430305383	1.281098139238	-1.252471836589514	1.6433522880970912	False	True	False	False	True	False	0.1566	0.8013427440891714
chr19_55644002_G_C_b38	0.0187431	3.2188758248682006	5.093750200806762	0	1	0	0	1	1	1	1	1	1	1	1	0	0	80.0	0.002	-2.345115021938847	0.0859374207694068	-7.858733025552119	0.0	True	False	True	False	False	False	0.0	0.8013004874850362
chr19_55644002_G_C_b38	0.0187431	3.2188758248682006	5.093750200806762	0	1	0	0	1	1	1	1	1	1	1	1	0	0	80.0	0.002	-2.345115021938847	0.0859374207694068	-7.858733025552119	0.0	True	False	True	False	False	False	0.0	0.8013004874850362
chr15_57633754_G_A_b38	0.0213833	2.6390573296152584	2.6390573296152584	0	0	0	1	0	1	0	0	1	0	0	1	0	1	60.0	0.0	-7.75122927704476	1.7929387574991624	9.45326621740888	0.0	True	False	True	False	False	False	0.0	0.8012981935254165
chr15_57633754_G_A_b38	0.0213833	2.6390573296152584	2.6390573296152584	0	0	0	1	0	1	0	0	1	0	0	1	0	1	60.0	0.0	-7.75122927704476	1.7929387574991624	9.45326621740888	0.0	True	False	True	False	False	False	0.0	0.8012981935254165
chr7_99434776_A_G_b38	0.00351667	0.0	2.6390573296152584	0	0	0	1	0	0	0	0	0	0	0	1	0	1	60.0	0.0	-4.993217721240505	0.0	4.443419785132612	0.0	True	False	False	False	True	False	0.0	0.8012524033784113
chr7_99434776_A_G_b38	0.00351667	0.0	2.6390573296152584	0	0	0	1	0	0	0	0	0	0	0	1	0	1	60.0	0.0	-4.993217721240505	0.0	4.443419785132612	0.0	True	False	False	False	True	False	0.0	0.8012524033784113
chr7_99434776_A_G_b38	0.00351667	0.0	2.6390573296152584	0	0	0	1	0	0	0	0	0	0	0	1	0	1	60.0	0.0	-4.993217721240505	0.0	4.443419785132612	0.0	True	False	False	False	True	False	0.0	0.8012524033784113
chr20_4795799_G_A_b38	0.0159935	2.833213344056216	2.772588722239781	0	0	1	0	1	1	0	1	1	0	0	1	0	1	70.0	0.0	-6.703579274406301	0.0	-2.608623639473471	0.0	True	False	True	False	False	False	0.0	0.8012051897944321
chr20_4795799_G_A_b38	0.0159935	2.833213344056216	2.772588722239781	0	0	1	0	1	1	0	1	1	0	0	1	0	1	70.0	0.0	-6.703579274406301	0.0	-2.608623639473471	0.0	True	False	True	False	False	False	0.0	0.8012051897944321
chr20_4795799_G_A_b38	0.0159935	2.833213344056216	2.772588722239781	0	0	1	0	1	1	0	1	1	0	0	1	0	1	70.0	0.0	-6.703579274406301	0.0	-2.608623639473471	0.0	True	False	True	False	False	False	0.0	0.8012051897944321
chr7_159030810_G_A_b38	0.01983	3.091042453358316	3.091042453358316	0	0	0	1	1	1	1	1	1	1	0	1	1	0	80.0	0.152	-5.961406976443514	0.0	11.024678296718626	0.0	True	False	True	False	False	False	0.0	0.8011866396185343
chr7_159030810_G_A_b38	0.01983	3.091042453358316	3.091042453358316	0	0	0	1	1	1	1	1	1	1	0	1	1	0	80.0	0.152	-5.961406976443514	0.0	11.024678296718626	0.0	True	False	True	False	False	False	0.0	0.8011866396185343
chr7_159030810_G_A_b38	0.167266	3.091042453358316	3.091042453358316	0	0	0	1	1	1	1	1	1	1	0	1	1	0	80.0	0.152	-5.961406976443514	0.0	11.024678296718626	0.0	True	False	True	False	False	False	0.0	0.8011866396185343
chr7_159030810_G_A_b38	0.167266	3.091042453358316	3.091042453358316	0	0	0	1	1	1	1	1	1	1	0	1	1	0	80.0	0.152	-5.961406976443514	0.0	11.024678296718626	0.0	True	False	True	False	False	False	0.0	0.8011866396185343
chr7_159030810_G_A_b38	0.199287	3.091042453358316	3.091042453358316	0	0	0	1	1	1	1	1	1	1	0	1	1	0	80.0	0.152	-5.961406976443514	0.0	11.024678296718626	0.0	True	False	True	False	False	False	0.0	0.8011866396185343
chr7_159030810_G_A_b38	0.199287	3.091042453358316	3.091042453358316	0	0	0	1	1	1	1	1	1	1	0	1	1	0	80.0	0.152	-5.961406976443514	0.0	11.024678296718626	0.0	True	False	True	False	False	False	0.0	0.8011866396185343
chr11_10627746_G_A_b38	0.114375	0.0	2.8903717578961645	0	0	1	0	0	1	0	0	1	1	0	1	0	0	60.0	0.555	1.0411073813416167	2.515399701435133	-0.7763591744168181	0.0	False	True	False	False	True	False	0.0	0.801170808649459
chr11_10627746_G_A_b38	0.114375	0.0	2.8903717578961645	0	0	1	0	0	1	0	0	1	1	0	1	0	0	60.0	0.555	1.0411073813416167	2.515399701435133	-0.7763591744168181	0.0	False	True	False	False	True	False	0.0	0.801170808649459
chr11_10627746_G_A_b38	0.114375	0.0	2.8903717578961645	0	0	1	0	0	1	0	0	1	1	0	1	0	0	60.0	0.555	1.0411073813416167	2.515399701435133	-0.7763591744168181	0.0	False	True	False	False	True	False	0.0	0.801170808649459
chr9_136432329_C_T_b38	0.276192	2.6390573296152584	5.0106352940962555	0	1	0	0	0	0	0	1	0	0	0	1	0	1	60.0	0.0	1.6672716236020189	2.786572544440686	4.174482460038959	6.250733482638218	True	False	True	False	False	False	0.0	0.8011491478870698
chr9_136432329_C_T_b38	0.276192	2.6390573296152584	5.0106352940962555	0	1	0	0	0	0	0	1	0	0	0	1	0	1	60.0	0.0	1.6672716236020189	2.786572544440686	4.174482460038959	6.250733482638218	True	False	True	False	False	False	0.0	0.8011491478870698
chr9_136432329_C_T_b38	0.276192	2.6390573296152584	5.0106352940962555	0	1	0	0	0	0	0	1	0	0	0	1	0	1	60.0	0.0	1.6672716236020189	2.786572544440686	4.174482460038959	6.250733482638218	True	False	True	False	False	False	0.0	0.8011491478870698
chr9_136432329_C_T_b38	0.276192	2.6390573296152584	5.0106352940962555	0	1	0	0	0	0	0	1	0	0	0	1	0	1	60.0	0.0	1.6672716236020189	2.786572544440686	4.174482460038959	6.250733482638218	True	False	True	False	False	False	0.0	0.8011491478870698
chr9_136432329_C_T_b38	0.276192	2.6390573296152584	5.0106352940962555	0	1	0	0	0	0	0	1	0	0	0	1	0	1	60.0	0.0	1.6672716236020189	2.786572544440686	4.174482460038959	6.250733482638218	True	False	True	False	False	False	0.0	0.8011491478870698
chr9_136432329_C_T_b38	0.276192	2.6390573296152584	5.0106352940962555	0	1	0	0	0	0	0	1	0	0	0	1	0	1	60.0	0.0	1.6672716236020189	2.786572544440686	4.174482460038959	6.250733482638218	True	False	True	False	False	False	0.0	0.8011491478870698
chr11_123728233_T_C_b38	0.0294926	3.4011973816621555	3.4011973816621555	1	0	1	0	0	0	0	0	0	0	0	1	0	1	50.0	0.018	3.670246211941704	19.46915634277131	6.989170681211739	1.9787968523616613	False	True	True	False	False	False	0.0	0.8011470620954622
chr11_123728233_T_C_b38	0.0294926	3.4011973816621555	3.4011973816621555	1	0	1	0	0	0	0	0	0	0	0	1	0	1	50.0	0.018	3.670246211941704	19.46915634277131	6.989170681211739	1.9787968523616613	False	True	True	False	False	False	0.0	0.8011470620954622
chr11_123728233_T_C_b38	0.0294926	3.4011973816621555	3.4011973816621555	1	0	1	0	0	0	0	0	0	0	0	1	0	1	50.0	0.018	3.670246211941704	19.46915634277131	6.989170681211739	1.9787968523616613	False	True	True	False	False	False	0.0	0.8011470620954622
chr12_55839734_G_A_b38	0.194651	0.0	2.0794415416798357	0	0	0	1	0	0	0	0	0	1	0	1	0	1	60.0	1.0	-5.80543585802962	0.0	0.7301300453047617	0.0	False	True	False	False	True	False	0.0	0.801136337320399
chr12_55839734_G_A_b38	0.0157592	0.0	2.0794415416798357	0	0	0	1	0	0	0	0	0	1	0	1	0	1	60.0	1.0	-5.80543585802962	0.0	0.7301300453047617	0.0	False	True	False	False	True	False	0.0	0.801136337320399
chr11_75441198_C_T_b38	0.00261833	3.58351893845611	3.6109179126442243	1	1	0	0	0	0	0	0	0	1	0	1	0	1	70.0	0.0	5.701795945703409	0.0	5.846778177281792	4.0370381857708475	False	True	True	False	False	False	0.0	0.8011299205593895
chr11_75441198_C_T_b38	0.00261833	3.58351893845611	3.6109179126442243	1	1	0	0	0	0	0	0	0	1	0	1	0	1	70.0	0.0	5.701795945703409	0.0	5.846778177281792	4.0370381857708475	False	True	True	False	False	False	0.0	0.8011299205593895
chr11_75441198_C_T_b38	0.00261833	3.58351893845611	3.6109179126442243	1	1	0	0	0	0	0	0	0	1	0	1	0	1	70.0	0.0	5.701795945703409	0.0	5.846778177281792	4.0370381857708475	False	True	True	False	False	False	0.0	0.8011299205593895
chr11_75441198_C_T_b38	0.00261833	3.58351893845611	3.6109179126442243	1	1	0	0	0	0	0	0	0	1	0	1	0	1	70.0	0.0	5.701795945703409	0.0	5.846778177281792	4.0370381857708475	False	True	True	False	False	False	0.0	0.8011299205593895
chr11_75441198_C_T_b38	0.00261833	3.58351893845611	3.6109179126442243	1	1	0	0	0	0	0	0	0	1	0	1	0	1	70.0	0.0	5.701795945703409	0.0	5.846778177281792	4.0370381857708475	False	True	True	False	False	False	0.0	0.8011299205593895
chr11_75441198_C_T_b38	0.0347701	3.58351893845611	3.6109179126442243	1	1	0	0	0	0	0	0	0	1	0	1	0	1	70.0	0.0	5.701795945703409	0.0	5.846778177281792	4.0370381857708475	False	True	True	False	False	False	0.0	0.8011299205593895
chr11_75441198_C_T_b38	0.00261833	3.58351893845611	3.6109179126442243	1	1	0	0	0	0	0	0	0	1	0	1	0	1	70.0	0.0	5.701795945703409	0.0	5.846778177281792	4.0370381857708475	False	True	True	False	False	False	0.0	0.8011299205593895
chr11_75441198_C_T_b38	0.0347701	3.58351893845611	3.6109179126442243	1	1	0	0	0	0	0	0	0	1	0	1	0	1	70.0	0.0	5.701795945703409	0.0	5.846778177281792	4.0370381857708475	False	True	True	False	False	False	0.0	0.8011299205593895
chr11_75441198_C_T_b38	0.0347701	3.58351893845611	3.6109179126442243	1	1	0	0	0	0	0	0	0	1	0	1	0	1	70.0	0.0	5.701795945703409	0.0	5.846778177281792	4.0370381857708475	False	True	True	False	False	False	0.0	0.8011299205593895
chr11_75441198_C_T_b38	0.0347701	3.58351893845611	3.6109179126442243	1	1	0	0	0	0	0	0	0	1	0	1	0	1	70.0	0.0	5.701795945703409	0.0	5.846778177281792	4.0370381857708475	False	True	True	False	False	False	0.0	0.8011299205593895
chr11_75441198_C_T_b38	0.0347701	3.58351893845611	3.6109179126442243	1	1	0	0	0	0	0	0	0	1	0	1	0	1	70.0	0.0	5.701795945703409	0.0	5.846778177281792	4.0370381857708475	False	True	True	False	False	False	0.0	0.8011299205593895
chr11_75441198_C_T_b38	0.0347701	3.58351893845611	3.6109179126442243	1	1	0	0	0	0	0	0	0	1	0	1	0	1	70.0	0.0	5.701795945703409	0.0	5.846778177281792	4.0370381857708475	False	True	True	False	False	False	0.0	0.8011299205593895
chr3_94062771_G_T_b38	0.0817485	3.258096538021482	3.295836866004329	0	0	0	0	1	1	1	1	1	1	1	1	0	0	80.0	0.002	4.0257697951765765	3.771218146773788	2.330829775940167	0.6379460992496035	False	True	True	False	False	False	0.1603	0.8011250077966626
chr3_94062771_G_T_b38	0.0817485	3.258096538021482	3.295836866004329	0	0	0	0	1	1	1	1	1	1	1	1	0	0	80.0	0.002	4.0257697951765765	3.771218146773788	2.330829775940167	0.6379460992496035	False	True	True	False	False	False	0.1603	0.8011250077966626
chr3_94062771_G_T_b38	0.0817485	3.258096538021482	3.295836866004329	0	0	0	0	1	1	1	1	1	1	1	1	0	0	80.0	0.002	4.0257697951765765	3.771218146773788	2.330829775940167	0.6379460992496035	False	True	True	False	False	False	0.1603	0.8011250077966626
chr3_94062771_G_T_b38	0.0817485	3.258096538021482	3.295836866004329	0	0	0	0	1	1	1	1	1	1	1	1	0	0	80.0	0.002	4.0257697951765765	3.771218146773788	2.330829775940167	0.6379460992496035	False	True	True	False	False	False	0.1603	0.8011250077966626
chr15_90354653_G_C_b38	0.0457761	2.4849066497880004	2.5649493574615367	1	0	0	0	0	0	0	0	0	0	0	0	0	1	40.0	0.033	-5.641539155856033	0.0	0.5749405191689902	0.0	False	True	True	False	False	False	0.1256	0.8010390464833187
chr15_90354653_G_C_b38	0.0457761	2.4849066497880004	2.5649493574615367	1	0	0	0	0	0	0	0	0	0	0	0	0	1	40.0	0.033	-5.641539155856033	0.0	0.5749405191689902	0.0	False	True	True	False	False	False	0.1256	0.8010390464833187
chr15_90354653_G_C_b38	0.0457761	2.4849066497880004	2.5649493574615367	1	0	0	0	0	0	0	0	0	0	0	0	0	1	40.0	0.033	-5.641539155856033	0.0	0.5749405191689902	0.0	False	True	True	False	False	False	0.1256	0.8010390464833187
chr15_90354653_G_C_b38	0.0457761	2.4849066497880004	2.5649493574615367	1	0	0	0	0	0	0	0	0	0	0	0	0	1	40.0	0.033	-5.641539155856033	0.0	0.5749405191689902	0.0	False	True	True	False	False	False	0.1256	0.8010390464833187
chr15_90354653_G_C_b38	0.0457761	2.4849066497880004	2.5649493574615367	1	0	0	0	0	0	0	0	0	0	0	0	0	1	40.0	0.033	-5.641539155856033	0.0	0.5749405191689902	0.0	False	True	True	False	False	False	0.1256	0.8010390464833187
chr15_90354653_G_C_b38	0.0457761	2.4849066497880004	2.5649493574615367	1	0	0	0	0	0	0	0	0	0	0	0	0	1	40.0	0.033	-5.641539155856033	0.0	0.5749405191689902	0.0	False	True	True	False	False	False	0.1256	0.8010390464833187
chr15_90354653_G_C_b38	0.0457761	2.4849066497880004	2.5649493574615367	1	0	0	0	0	0	0	0	0	0	0	0	0	1	40.0	0.033	-5.641539155856033	0.0	0.5749405191689902	0.0	False	True	True	False	False	False	0.1256	0.8010390464833187
chr19_47381977_T_C_b38	0.0583207	0.0	1.0986122886681098	0	1	0	1	1	1	0	1	1	1	0	1	0	1	60.0	0.552	-8.775914963806501	0.0	11.410188213800184	0.04411396732991513	True	False	False	True	False	False	0.0	0.8010166102097799
chr17_74864131_G_A_b38	0.0877622	2.8903717578961645	5.37989735354046	0	1	0	1	0	0	0	0	0	0	1	1	0	1	40.0	0.664	-5.339079189395614	7.586102944857787	3.811546788690606	0.0	False	True	True	False	False	False	0.0	0.8009848205096601
chr17_74864131_G_A_b38	0.0877622	2.8903717578961645	5.37989735354046	0	1	0	1	0	0	0	0	0	0	1	1	0	1	40.0	0.664	-5.339079189395614	7.586102944857787	3.811546788690606	0.0	False	True	True	False	False	False	0.0	0.8009848205096601
chr17_74864131_G_A_b38	0.0877622	2.8903717578961645	5.37989735354046	0	1	0	1	0	0	0	0	0	0	1	1	0	1	40.0	0.664	-5.339079189395614	7.586102944857787	3.811546788690606	0.0	False	True	True	False	False	False	0.0	0.8009848205096601
chr17_74864131_G_A_b38	0.0877622	2.8903717578961645	5.37989735354046	0	1	0	1	0	0	0	0	0	0	1	1	0	1	40.0	0.664	-5.339079189395614	7.586102944857787	3.811546788690606	0.0	False	True	True	False	False	False	0.0	0.8009848205096601
chr17_74864131_G_A_b38	0.0877622	2.8903717578961645	5.37989735354046	0	1	0	1	0	0	0	0	0	0	1	1	0	1	40.0	0.664	-5.339079189395614	7.586102944857787	3.811546788690606	0.0	False	True	True	False	False	False	0.0	0.8009848205096601
chr17_74864131_G_A_b38	0.0877622	2.8903717578961645	5.37989735354046	0	1	0	1	0	0	0	0	0	0	1	1	0	1	40.0	0.664	-5.339079189395614	7.586102944857787	3.811546788690606	0.0	False	True	True	False	False	False	0.0	0.8009848205096601
chr17_74864131_G_A_b38	0.0877622	2.8903717578961645	5.37989735354046	0	1	0	1	0	0	0	0	0	0	1	1	0	1	40.0	0.664	-5.339079189395614	7.586102944857787	3.811546788690606	0.0	False	True	True	False	False	False	0.0	0.8009848205096601
chr17_74864131_G_A_b38	0.0877622	2.8903717578961645	5.37989735354046	0	1	0	1	0	0	0	0	0	0	1	1	0	1	40.0	0.664	-5.339079189395614	7.586102944857787	3.811546788690606	0.0	False	True	True	False	False	False	0.0	0.8009848205096601
chr1_228316968_G_A_b38	0.0224171	2.833213344056216	2.833213344056216	1	0	0	0	0	1	0	0	1	0	0	1	0	0	80.0	0.983	-5.412955093228136	1.2164053030200384	-0.1891261094019967	0.5630933168169108	False	True	True	False	False	False	0.0	0.800969349154976
chr1_228316968_G_A_b38	0.0224171	2.833213344056216	2.833213344056216	1	0	0	0	0	1	0	0	1	0	0	1	0	0	80.0	0.983	-5.412955093228136	1.2164053030200384	-0.1891261094019967	0.5630933168169108	False	True	True	False	False	False	0.0	0.800969349154976
chr10_70869810_C_T_b38	0.162494	0.0	2.995732273553991	1	0	0	0	0	0	0	0	0	0	0	1	0	1	60.0	1.0	-2.9189776857875818	1.0869272609900578	0.1032291097329149	0.0	False	True	False	False	True	False	0.0	0.8009650805490323
chr10_70869810_C_T_b38	0.00627504	0.0	2.995732273553991	1	0	0	0	0	0	0	0	0	0	0	1	0	1	60.0	1.0	-2.9189776857875818	1.0869272609900578	0.1032291097329149	0.0	False	True	False	False	True	False	0.0	0.8009650805490323
chr10_70869810_C_T_b38	0.00627504	0.0	2.995732273553991	1	0	0	0	0	0	0	0	0	0	0	1	0	1	60.0	1.0	-2.9189776857875818	1.0869272609900578	0.1032291097329149	0.0	False	True	False	False	True	False	0.0	0.8009650805490323
chr10_70869810_C_T_b38	0.162494	0.0	2.995732273553991	1	0	0	0	0	0	0	0	0	0	0	1	0	1	60.0	1.0	-2.9189776857875818	1.0869272609900578	0.1032291097329149	0.0	False	True	False	False	True	False	0.0	0.8009650805490323
chr20_31864979_C_T_b38	0.0035687	2.9444389791664403	3.1780538303479458	1	0	0	0	0	0	0	0	0	0	0	1	0	0	60.0	1.0	2.986342257375218	5.573850429484428	9.159376048841366	8.042324377837218	False	True	True	False	False	False	0.0	0.8009631462351542
chr20_31864979_C_T_b38	0.0035687	2.9444389791664403	3.1780538303479458	1	0	0	0	0	0	0	0	0	0	0	1	0	0	60.0	1.0	2.986342257375218	5.573850429484428	9.159376048841366	8.042324377837218	False	True	True	False	False	False	0.0	0.8009631462351542
chr20_31864979_C_T_b38	0.0035687	2.9444389791664403	3.1780538303479458	1	0	0	0	0	0	0	0	0	0	0	1	0	0	60.0	1.0	2.986342257375218	5.573850429484428	9.159376048841366	8.042324377837218	False	True	True	False	False	False	0.0	0.8009631462351542
chr19_55197107_G_T_b38	0.0942285	2.3978952727983707	2.302585092994046	0	0	0	0	1	0	0	1	0	0	0	0	0	1	60.0	0.0	-13.604935292333382	0.0	5.5830669380329	0.2325292553328211	True	False	True	False	False	False	0.0	0.8009569812920618
chr19_55197107_G_T_b38	0.0942285	2.3978952727983707	2.302585092994046	0	0	0	0	1	0	0	1	0	0	0	0	0	1	60.0	0.0	-13.604935292333382	0.0	5.5830669380329	0.2325292553328211	True	False	True	False	False	False	0.0	0.8009569812920618
chr17_50552097_A_G_b38	0.513642	3.044522437723423	4.430816798843313	1	1	0	0	0	0	0	0	0	1	0	1	0	1	50.0	1.0	-7.693981014246012	4.609665036378092	3.835153454526584	0.2123541454004121	False	True	True	False	False	False	0.0	0.8009484763501113
chr17_50552097_A_G_b38	0.513642	3.044522437723423	4.430816798843313	1	1	0	0	0	0	0	0	0	1	0	1	0	1	50.0	1.0	-7.693981014246012	4.609665036378092	3.835153454526584	0.2123541454004121	False	True	True	False	False	False	0.0	0.8009484763501113
chr17_50552097_A_G_b38	0.513642	3.044522437723423	4.430816798843313	1	1	0	0	0	0	0	0	0	1	0	1	0	1	50.0	1.0	-7.693981014246012	4.609665036378092	3.835153454526584	0.2123541454004121	False	True	True	False	False	False	0.0	0.8009484763501113
chr17_50552097_A_G_b38	0.513642	3.044522437723423	4.430816798843313	1	1	0	0	0	0	0	0	0	1	0	1	0	1	50.0	1.0	-7.693981014246012	4.609665036378092	3.835153454526584	0.2123541454004121	False	True	True	False	False	False	0.0	0.8009484763501113
chr17_50552097_A_G_b38	0.513642	3.044522437723423	4.430816798843313	1	1	0	0	0	0	0	0	0	1	0	1	0	1	50.0	1.0	-7.693981014246012	4.609665036378092	3.835153454526584	0.2123541454004121	False	True	True	False	False	False	0.0	0.8009484763501113
chr17_50552097_A_G_b38	0.513642	3.044522437723423	4.430816798843313	1	1	0	0	0	0	0	0	0	1	0	1	0	1	50.0	1.0	-7.693981014246012	4.609665036378092	3.835153454526584	0.2123541454004121	False	True	True	False	False	False	0.0	0.8009484763501113
chr19_6732007_C_T_b38	0.19163	0.0	2.8903717578961645	0	0	0	0	0	0	0	0	0	1	0	1	0	1	80.0	0.0	-7.355934691011292	0.0	1.1307380929464372	1.0541021367174608	True	False	False	False	True	False	0.0	0.8008919144467166
chr19_6732007_C_T_b38	0.19163	0.0	2.8903717578961645	0	0	0	0	0	0	0	0	0	1	0	1	0	1	80.0	0.0	-7.355934691011292	0.0	1.1307380929464372	1.0541021367174608	True	False	False	False	True	False	0.0	0.8008919144467166
chr19_6732007_C_T_b38	0.19163	0.0	2.8903717578961645	0	0	0	0	0	0	0	0	0	1	0	1	0	1	80.0	0.0	-7.355934691011292	0.0	1.1307380929464372	1.0541021367174608	True	False	False	False	True	False	0.0	0.8008919144467166
chr19_6732007_C_T_b38	0.19163	0.0	2.8903717578961645	0	0	0	0	0	0	0	0	0	1	0	1	0	1	80.0	0.0	-7.355934691011292	0.0	1.1307380929464372	1.0541021367174608	True	False	False	False	True	False	0.0	0.8008919144467166
chr19_6732007_C_T_b38	0.19163	0.0	2.8903717578961645	0	0	0	0	0	0	0	0	0	1	0	1	0	1	80.0	0.0	-7.355934691011292	0.0	1.1307380929464372	1.0541021367174608	True	False	False	False	True	False	0.0	0.8008919144467166
chr19_7506092_T_C_b38	0.039584	2.772588722239781	4.867534450455582	1	0	1	0	1	1	1	1	1	1	0	1	1	0	60.0	0.0	-8.211426516586611	0.0	4.459471027477498	0.022528053856838426	False	True	True	False	False	False	0.0	0.8008527889711574
chr19_7506092_T_C_b38	0.039584	2.772588722239781	4.867534450455582	1	0	1	0	1	1	1	1	1	1	0	1	1	0	60.0	0.0	-8.211426516586611	0.0	4.459471027477498	0.022528053856838426	False	True	True	False	False	False	0.0	0.8008527889711574
chr6_33085918_T_C_b38	0.137471	2.5649493574615367	2.5649493574615367	0	0	0	0	0	0	0	1	0	1	0	1	0	1	60.0	0.0	-5.431946699091319	0.0	2.285787142194444	0.36035677385875453	True	False	True	False	False	False	0.0	0.8008448064213816
chr17_42137857_G_A_b38	0.223842	0.0	3.091042453358316	0	0	0	0	0	1	0	0	1	0	0	1	0	1	80.0	0.001	6.196505675796415	9.815351022268391	9.751343499736263	1.4844298476599942	False	True	False	False	True	False		0.8008377081794713
chr19_44141595_A_G_b38	0.431263	3.044522437723423	3.044522437723423	0	0	0	0	1	1	1	1	1	1	1	1	0	0	70.0	0.0	-3.281667410004088	1.3359479885602	2.808813490632112	0.0	False	True	True	False	False	False	0.0	0.8008276394825581
chr19_44141595_A_G_b38	0.431263	3.044522437723423	3.044522437723423	0	0	0	0	1	1	1	1	1	1	1	1	0	0	70.0	0.0	-3.281667410004088	1.3359479885602	2.808813490632112	0.0	False	True	True	False	False	False	0.0	0.8008276394825581
chr19_44141595_A_G_b38	0.431263	3.044522437723423	3.044522437723423	0	0	0	0	1	1	1	1	1	1	1	1	0	0	70.0	0.0	-3.281667410004088	1.3359479885602	2.808813490632112	0.0	False	True	True	False	False	False	0.0	0.8008276394825581
chr19_44141595_A_G_b38	0.431263	3.044522437723423	3.044522437723423	0	0	0	0	1	1	1	1	1	1	1	1	0	0	70.0	0.0	-3.281667410004088	1.3359479885602	2.808813490632112	0.0	False	True	True	False	False	False	0.0	0.8008276394825581
chr19_51415106_A_G_b38	0.0610403	0.0	1.0986122886681098	1	0	0	0	0	0	0	0	0	0	1	0	0	1	70.0	0.081	-5.380079445738331	0.0	11.849726533427544	0.0	False	True	False	False	True	False	0.0	0.800819219513838
chr19_51415106_A_G_b38	0.648909	0.0	1.0986122886681098	1	0	0	0	0	0	0	0	0	0	1	0	0	1	70.0	0.081	-5.380079445738331	0.0	11.849726533427544	0.0	False	True	False	False	True	False	0.0	0.800819219513838
chr19_51415106_A_G_b38	0.0610403	0.0	1.0986122886681098	1	0	0	0	0	0	0	0	0	0	1	0	0	1	70.0	0.081	-5.380079445738331	0.0	11.849726533427544	0.0	False	True	False	False	True	False	0.0	0.800819219513838
chr19_51415106_A_G_b38	0.0610403	0.0	1.0986122886681098	1	0	0	0	0	0	0	0	0	0	1	0	0	1	70.0	0.081	-5.380079445738331	0.0	11.849726533427544	0.0	False	True	False	False	True	False	0.0	0.800819219513838
chr19_51415106_A_G_b38	0.648909	0.0	1.0986122886681098	1	0	0	0	0	0	0	0	0	0	1	0	0	1	70.0	0.081	-5.380079445738331	0.0	11.849726533427544	0.0	False	True	False	False	True	False	0.0	0.800819219513838
chr19_51415106_A_G_b38	0.648909	0.0	1.0986122886681098	1	0	0	0	0	0	0	0	0	0	1	0	0	1	70.0	0.081	-5.380079445738331	0.0	11.849726533427544	0.0	False	True	False	False	True	False	0.0	0.800819219513838
chr19_51415106_A_G_b38	0.0610403	0.0	1.0986122886681098	1	0	0	0	0	0	0	0	0	0	1	0	0	1	70.0	0.081	-5.380079445738331	0.0	11.849726533427544	0.0	False	True	False	False	True	False	0.0	0.800819219513838
chr19_51415106_A_G_b38	0.0610403	0.0	1.0986122886681098	1	0	0	0	0	0	0	0	0	0	1	0	0	1	70.0	0.081	-5.380079445738331	0.0	11.849726533427544	0.0	False	True	False	False	True	False	0.0	0.800819219513838
chr19_51415106_A_G_b38	0.648909	0.0	1.0986122886681098	1	0	0	0	0	0	0	0	0	0	1	0	0	1	70.0	0.081	-5.380079445738331	0.0	11.849726533427544	0.0	False	True	False	False	True	False	0.0	0.800819219513838
chr19_51415106_A_G_b38	0.648909	0.0	1.0986122886681098	1	0	0	0	0	0	0	0	0	0	1	0	0	1	70.0	0.081	-5.380079445738331	0.0	11.849726533427544	0.0	False	True	False	False	True	False	0.0	0.800819219513838
chr1_12001541_C_T_b38	0.159285	2.6390573296152584	2.6390573296152584	1	0	0	1	1	1	0	1	1	1	0	1	0	1	60.0	1.0	6.699742860532929	10.19163266423434	-2.3495292530481606	1.0095366186152002	False	True	True	False	False	False	0.7404	0.8007800664260731
chr1_12001541_C_T_b38	0.0245966	2.6390573296152584	2.6390573296152584	1	0	0	1	1	1	0	1	1	1	0	1	0	1	60.0	1.0	6.699742860532929	10.19163266423434	-2.3495292530481606	1.0095366186152002	False	True	True	False	False	False	0.7404	0.8007800664260731
chr1_12001541_C_T_b38	0.0245966	2.6390573296152584	2.6390573296152584	1	0	0	1	1	1	0	1	1	1	0	1	0	1	60.0	1.0	6.699742860532929	10.19163266423434	-2.3495292530481606	1.0095366186152002	False	True	True	False	False	False	0.7404	0.8007800664260731
chr1_12001541_C_T_b38	0.159285	2.6390573296152584	2.6390573296152584	1	0	0	1	1	1	0	1	1	1	0	1	0	1	60.0	1.0	6.699742860532929	10.19163266423434	-2.3495292530481606	1.0095366186152002	False	True	True	False	False	False	0.7404	0.8007800664260731
chr8_144442659_G_A_b38	0.0107918	0.0	5.288267030694535	1	0	0	0	0	1	0	0	1	1	0	1	0	1	80.0	0.652	-1.3448701845436009	0.0	3.86116801802158	0.049560219608984823	False	True	False	False	True	False	0.0	0.8007785674364953
chr8_144442659_G_A_b38	0.0107918	0.0	5.288267030694535	1	0	0	0	0	1	0	0	1	1	0	1	0	1	80.0	0.652	-1.3448701845436009	0.0	3.86116801802158	0.049560219608984823	False	True	False	False	True	False	0.0	0.8007785674364953
chr8_144442659_G_A_b38	0.0107918	0.0	5.288267030694535	1	0	0	0	0	1	0	0	1	1	0	1	0	1	80.0	0.652	-1.3448701845436009	0.0	3.86116801802158	0.049560219608984823	False	True	False	False	True	False	0.0	0.8007785674364953
chr8_144442659_G_A_b38	0.0107918	0.0	5.288267030694535	1	0	0	0	0	1	0	0	1	1	0	1	0	1	80.0	0.652	-1.3448701845436009	0.0	3.86116801802158	0.049560219608984823	False	True	False	False	True	False	0.0	0.8007785674364953
chr8_144442659_G_A_b38	0.0107918	0.0	5.288267030694535	1	0	0	0	0	1	0	0	1	1	0	1	0	1	80.0	0.652	-1.3448701845436009	0.0	3.86116801802158	0.049560219608984823	False	True	False	False	True	False	0.0	0.8007785674364953
chr8_144442659_G_A_b38	0.0107918	0.0	5.288267030694535	1	0	0	0	0	1	0	0	1	1	0	1	0	1	80.0	0.652	-1.3448701845436009	0.0	3.86116801802158	0.049560219608984823	False	True	False	False	True	False	0.0	0.8007785674364953
chr19_55082049_C_T_b38	0.0231389	3.784189633918261	4.727387818712341	1	0	0	0	0	0	1	1	0	1	1	1	1	0	80.0	0.0	-0.0617482221547881	4.425505106704844	8.553984470731734	0.0	False	True	True	False	False	False	0.0	0.8007508597937537
chr19_55082049_C_T_b38	0.0231389	3.784189633918261	4.727387818712341	1	0	0	0	0	0	1	1	0	1	1	1	1	0	80.0	0.0	-0.0617482221547881	4.425505106704844	8.553984470731734	0.0	False	True	True	False	False	False	0.0	0.8007508597937537
chr19_55082049_C_T_b38	0.0231389	3.784189633918261	4.727387818712341	1	0	0	0	0	0	1	1	0	1	1	1	1	0	80.0	0.0	-0.0617482221547881	4.425505106704844	8.553984470731734	0.0	False	True	True	False	False	False	0.0	0.8007508597937537
chr19_55082049_C_T_b38	0.0231389	3.784189633918261	4.727387818712341	1	0	0	0	0	0	1	1	0	1	1	1	1	0	80.0	0.0	-0.0617482221547881	4.425505106704844	8.553984470731734	0.0	False	True	True	False	False	False	0.0	0.8007508597937537
chr2_153872280_C_T_b38	0.206907	3.1780538303479458	3.1780538303479458	1	0	0	0	0	1	1	0	1	1	1	1	1	0	60.0	0.804	-6.248730614489552	0.0	3.56407506960246	0.5088989255407483	False	True	True	False	False	False	0.0	0.8007457492945046
chr7_130308408_G_A_b38	0.0253075	2.4849066497880004	2.4849066497880004	0	0	1	1	1	0	0	0	0	0	0	1	0	0	60.0	0.036	8.49150123982629	6.2866305709951975	1.4004869001585971	0.0	True	False	True	False	False	False	0.0	0.8007446602591324
chr7_130308408_G_A_b38	0.0253075	2.4849066497880004	2.4849066497880004	0	0	1	1	1	0	0	0	0	0	0	1	0	0	60.0	0.036	8.49150123982629	6.2866305709951975	1.4004869001585971	0.0	True	False	True	False	False	False	0.0	0.8007446602591324
chr11_65863696_C_T_b38	0.228993	3.258096538021482	4.174387269895637	0	1	1	0	0	1	0	1	1	1	0	1	0	1	70.0	0.997	-4.203651202513526	0.8482710027945215	2.4338050978528543	0.07265566253032318	False	True	True	False	False	False	0.1021	0.8007260330881443
chr11_65863696_C_T_b38	0.228993	3.258096538021482	4.174387269895637	0	1	1	0	0	1	0	1	1	1	0	1	0	1	70.0	0.997	-4.203651202513526	0.8482710027945215	2.4338050978528543	0.07265566253032318	False	True	True	False	False	False	0.1021	0.8007260330881443
chr11_65863696_C_T_b38	0.079473	3.258096538021482	4.174387269895637	0	1	1	0	0	1	0	1	1	1	0	1	0	1	70.0	0.997	-4.203651202513526	0.8482710027945215	2.4338050978528543	0.07265566253032318	False	True	True	False	False	False	0.1021	0.8007260330881443
chr11_65863696_C_T_b38	0.079473	3.258096538021482	4.174387269895637	0	1	1	0	0	1	0	1	1	1	0	1	0	1	70.0	0.997	-4.203651202513526	0.8482710027945215	2.4338050978528543	0.07265566253032318	False	True	True	False	False	False	0.1021	0.8007260330881443
chr11_65863696_C_T_b38	0.079473	3.258096538021482	4.174387269895637	0	1	1	0	0	1	0	1	1	1	0	1	0	1	70.0	0.997	-4.203651202513526	0.8482710027945215	2.4338050978528543	0.07265566253032318	False	True	True	False	False	False	0.1021	0.8007260330881443
chr11_65863696_C_T_b38	0.079473	3.258096538021482	4.174387269895637	0	1	1	0	0	1	0	1	1	1	0	1	0	1	70.0	0.997	-4.203651202513526	0.8482710027945215	2.4338050978528543	0.07265566253032318	False	True	True	False	False	False	0.1021	0.8007260330881443
chr11_65863696_C_T_b38	0.079473	3.258096538021482	4.174387269895637	0	1	1	0	0	1	0	1	1	1	0	1	0	1	70.0	0.997	-4.203651202513526	0.8482710027945215	2.4338050978528543	0.07265566253032318	False	True	True	False	False	False	0.1021	0.8007260330881443
chr11_65863696_C_T_b38	0.079473	3.258096538021482	4.174387269895637	0	1	1	0	0	1	0	1	1	1	0	1	0	1	70.0	0.997	-4.203651202513526	0.8482710027945215	2.4338050978528543	0.07265566253032318	False	True	True	False	False	False	0.1021	0.8007260330881443
chr11_65863696_C_T_b38	0.079473	3.258096538021482	4.174387269895637	0	1	1	0	0	1	0	1	1	1	0	1	0	1	70.0	0.997	-4.203651202513526	0.8482710027945215	2.4338050978528543	0.07265566253032318	False	True	True	False	False	False	0.1021	0.8007260330881443
chr11_65863696_C_T_b38	0.079473	3.258096538021482	4.174387269895637	0	1	1	0	0	1	0	1	1	1	0	1	0	1	70.0	0.997	-4.203651202513526	0.8482710027945215	2.4338050978528543	0.07265566253032318	False	True	True	False	False	False	0.1021	0.8007260330881443
chr11_65863696_C_T_b38	0.079473	3.258096538021482	4.174387269895637	0	1	1	0	0	1	0	1	1	1	0	1	0	1	70.0	0.997	-4.203651202513526	0.8482710027945215	2.4338050978528543	0.07265566253032318	False	True	True	False	False	False	0.1021	0.8007260330881443
chr11_65863696_C_T_b38	0.079473	3.258096538021482	4.174387269895637	0	1	1	0	0	1	0	1	1	1	0	1	0	1	70.0	0.997	-4.203651202513526	0.8482710027945215	2.4338050978528543	0.07265566253032318	False	True	True	False	False	False	0.1021	0.8007260330881443
chr11_65863696_C_T_b38	0.228993	3.258096538021482	4.174387269895637	0	1	1	0	0	1	0	1	1	1	0	1	0	1	70.0	0.997	-4.203651202513526	0.8482710027945215	2.4338050978528543	0.07265566253032318	False	True	True	False	False	False	0.1021	0.8007260330881443
chr11_65863696_C_T_b38	0.228993	3.258096538021482	4.174387269895637	0	1	1	0	0	1	0	1	1	1	0	1	0	1	70.0	0.997	-4.203651202513526	0.8482710027945215	2.4338050978528543	0.07265566253032318	False	True	True	False	False	False	0.1021	0.8007260330881443
chr11_65863696_C_T_b38	0.228993	3.258096538021482	4.174387269895637	0	1	1	0	0	1	0	1	1	1	0	1	0	1	70.0	0.997	-4.203651202513526	0.8482710027945215	2.4338050978528543	0.07265566253032318	False	True	True	False	False	False	0.1021	0.8007260330881443
chr11_65863696_C_T_b38	0.228993	3.258096538021482	4.174387269895637	0	1	1	0	0	1	0	1	1	1	0	1	0	1	70.0	0.997	-4.203651202513526	0.8482710027945215	2.4338050978528543	0.07265566253032318	False	True	True	False	False	False	0.1021	0.8007260330881443
chr11_65863696_C_T_b38	0.228993	3.258096538021482	4.174387269895637	0	1	1	0	0	1	0	1	1	1	0	1	0	1	70.0	0.997	-4.203651202513526	0.8482710027945215	2.4338050978528543	0.07265566253032318	False	True	True	False	False	False	0.1021	0.8007260330881443
chr11_65863696_C_T_b38	0.228993	3.258096538021482	4.174387269895637	0	1	1	0	0	1	0	1	1	1	0	1	0	1	70.0	0.997	-4.203651202513526	0.8482710027945215	2.4338050978528543	0.07265566253032318	False	True	True	False	False	False	0.1021	0.8007260330881443
chr11_65863696_C_T_b38	0.228993	3.258096538021482	4.174387269895637	0	1	1	0	0	1	0	1	1	1	0	1	0	1	70.0	0.997	-4.203651202513526	0.8482710027945215	2.4338050978528543	0.07265566253032318	False	True	True	False	False	False	0.1021	0.8007260330881443
chr11_65863696_C_T_b38	0.228993	3.258096538021482	4.174387269895637	0	1	1	0	0	1	0	1	1	1	0	1	0	1	70.0	0.997	-4.203651202513526	0.8482710027945215	2.4338050978528543	0.07265566253032318	False	True	True	False	False	False	0.1021	0.8007260330881443
chr5_65585354_G_T_b38	0.188369	0.0	5.560681631015528	0	0	0	0	1	0	0	1	0	0	0	1	0	1	40.0	0.0	-3.903056455270647	1.3753138764189583	-4.12944451635321	0.0	True	False	False	False	True	False	0.0	0.8007195303369529
chr5_65585354_G_T_b38	0.188369	0.0	5.560681631015528	0	0	0	0	1	0	0	1	0	0	0	1	0	1	40.0	0.0	-3.903056455270647	1.3753138764189583	-4.12944451635321	0.0	True	False	False	False	True	False	0.0	0.8007195303369529
chr5_65585354_G_T_b38	0.188369	0.0	5.560681631015528	0	0	0	0	1	0	0	1	0	0	0	1	0	1	40.0	0.0	-3.903056455270647	1.3753138764189583	-4.12944451635321	0.0	True	False	False	False	True	False	0.0	0.8007195303369529
chr5_65585354_G_T_b38	0.188369	0.0	5.560681631015528	0	0	0	0	1	0	0	1	0	0	0	1	0	1	40.0	0.0	-3.903056455270647	1.3753138764189583	-4.12944451635321	0.0	True	False	False	False	True	False	0.0	0.8007195303369529
chr5_65585354_G_T_b38	0.188369	0.0	5.560681631015528	0	0	0	0	1	0	0	1	0	0	0	1	0	1	40.0	0.0	-3.903056455270647	1.3753138764189583	-4.12944451635321	0.0	True	False	False	False	True	False	0.0	0.8007195303369529
chr16_84439531_G_C_b38	0.0920912	2.0794415416798357	2.0794415416798357	0	0	0	0	1	0	0	1	0	0	0	1	0	1	50.0	0.0	-6.811271263960593	4.057360082279813	-4.905685505097331	0.0	True	False	True	False	False	False	0.0	0.8007011822940198
chr16_84439531_G_C_b38	0.0920912	2.0794415416798357	2.0794415416798357	0	0	0	0	1	0	0	1	0	0	0	1	0	1	50.0	0.0	-6.811271263960593	4.057360082279813	-4.905685505097331	0.0	True	False	True	False	False	False	0.0	0.8007011822940198
chr16_84439531_G_C_b38	0.0449524	2.0794415416798357	2.0794415416798357	0	0	0	0	1	0	0	1	0	0	0	1	0	1	50.0	0.0	-6.811271263960593	4.057360082279813	-4.905685505097331	0.0	True	False	True	False	False	False	0.0	0.8007011822940198
chr16_84439531_G_C_b38	0.0449524	2.0794415416798357	2.0794415416798357	0	0	0	0	1	0	0	1	0	0	0	1	0	1	50.0	0.0	-6.811271263960593	4.057360082279813	-4.905685505097331	0.0	True	False	True	False	False	False	0.0	0.8007011822940198
chr8_58595816_C_T_b38	0.121527	2.833213344056216	2.8903717578961645	1	0	0	0	1	1	0	1	1	1	0	1	1	1	40.0	0.0	-3.1108341760704223	2.405666079062472	4.96320526696384	1.5638992238480967	False	True	True	False	False	False	0.0	0.8006851518900314
chr8_58595816_C_T_b38	0.121527	2.833213344056216	2.8903717578961645	1	0	0	0	1	1	0	1	1	1	0	1	1	1	40.0	0.0	-3.1108341760704223	2.405666079062472	4.96320526696384	1.5638992238480967	False	True	True	False	False	False	0.0	0.8006851518900314
chr8_58595816_C_T_b38	0.121527	2.833213344056216	2.8903717578961645	1	0	0	0	1	1	0	1	1	1	0	1	1	1	40.0	0.0	-3.1108341760704223	2.405666079062472	4.96320526696384	1.5638992238480967	False	True	True	False	False	False	0.0	0.8006851518900314
chr8_58595816_C_T_b38	0.121527	2.833213344056216	2.8903717578961645	1	0	0	0	1	1	0	1	1	1	0	1	1	1	40.0	0.0	-3.1108341760704223	2.405666079062472	4.96320526696384	1.5638992238480967	False	True	True	False	False	False	0.0	0.8006851518900314
chr8_58595816_C_T_b38	0.121527	2.833213344056216	2.8903717578961645	1	0	0	0	1	1	0	1	1	1	0	1	1	1	40.0	0.0	-3.1108341760704223	2.405666079062472	4.96320526696384	1.5638992238480967	False	True	True	False	False	False	0.0	0.8006851518900314
chr8_58595816_C_T_b38	0.121527	2.833213344056216	2.8903717578961645	1	0	0	0	1	1	0	1	1	1	0	1	1	1	40.0	0.0	-3.1108341760704223	2.405666079062472	4.96320526696384	1.5638992238480967	False	True	True	False	False	False	0.0	0.8006851518900314
chr8_58595816_C_T_b38	0.121527	2.833213344056216	2.8903717578961645	1	0	0	0	1	1	0	1	1	1	0	1	1	1	40.0	0.0	-3.1108341760704223	2.405666079062472	4.96320526696384	1.5638992238480967	False	True	True	False	False	False	0.0	0.8006851518900314
chr8_58595816_C_T_b38	0.121527	2.833213344056216	2.8903717578961645	1	0	0	0	1	1	0	1	1	1	0	1	1	1	40.0	0.0	-3.1108341760704223	2.405666079062472	4.96320526696384	1.5638992238480967	False	True	True	False	False	False	0.0	0.8006851518900314
chr4_67495215_A_G_b38	0.0186572	0.0	1.3862943611198906	0	0	0	1	0	0	0	0	0	0	0	0	0	1	40.0	0.002	-5.514487648466576	8.543361685015315	9.971340931518547	0.7294299091605989	True	False	False	True	False	False	0.0	0.8006693893489548
chr4_67495215_A_G_b38	0.0700364	0.0	1.3862943611198906	0	0	0	1	0	0	0	0	0	0	0	0	0	1	40.0	0.002	-5.514487648466576	8.543361685015315	9.971340931518547	0.7294299091605989	True	False	False	True	False	False	0.0	0.8006693893489548
chr4_67495215_A_G_b38	0.0186572	0.0	1.3862943611198906	0	0	0	1	0	0	0	0	0	0	0	0	0	1	40.0	0.002	-5.514487648466576	8.543361685015315	9.971340931518547	0.7294299091605989	True	False	False	True	False	False	0.0	0.8006693893489548
chr4_67495215_A_G_b38	0.0502486	0.0	1.3862943611198906	0	0	0	1	0	0	0	0	0	0	0	0	0	1	40.0	0.002	-5.514487648466576	8.543361685015315	9.971340931518547	0.7294299091605989	True	False	False	True	False	False	0.0	0.8006693893489548
chr4_67495215_A_G_b38	0.0502486	0.0	1.3862943611198906	0	0	0	1	0	0	0	0	0	0	0	0	0	1	40.0	0.002	-5.514487648466576	8.543361685015315	9.971340931518547	0.7294299091605989	True	False	False	True	False	False	0.0	0.8006693893489548
chr4_67495215_A_G_b38	0.0502486	0.0	1.3862943611198906	0	0	0	1	0	0	0	0	0	0	0	0	0	1	40.0	0.002	-5.514487648466576	8.543361685015315	9.971340931518547	0.7294299091605989	True	False	False	True	False	False	0.0	0.8006693893489548
chr4_67495215_A_G_b38	0.0700364	0.0	1.3862943611198906	0	0	0	1	0	0	0	0	0	0	0	0	0	1	40.0	0.002	-5.514487648466576	8.543361685015315	9.971340931518547	0.7294299091605989	True	False	False	True	False	False	0.0	0.8006693893489548
chr4_67495215_A_G_b38	0.0186572	0.0	1.3862943611198906	0	0	0	1	0	0	0	0	0	0	0	0	0	1	40.0	0.002	-5.514487648466576	8.543361685015315	9.971340931518547	0.7294299091605989	True	False	False	True	False	False	0.0	0.8006693893489548
chr4_67495215_A_G_b38	0.0700364	0.0	1.3862943611198906	0	0	0	1	0	0	0	0	0	0	0	0	0	1	40.0	0.002	-5.514487648466576	8.543361685015315	9.971340931518547	0.7294299091605989	True	False	False	True	False	False	0.0	0.8006693893489548
chr19_918510_G_A_b38	0.0157921	3.5553480614894135	3.5263605246161616	0	0	0	1	0	0	0	1	0	1	1	1	1	0	80.0	0.004	-5.752218532448892	0.0	7.245838860445758	0.0	True	False	True	False	False	False	0.0	0.8006100943590374
chr13_113422771_C_A_b38	0.0169943	4.02535169073515	4.941642422609304	1	0	0	1	0	1	0	0	1	1	1	1	0	0	80.0	0.0	0.5926378946968157	0.3177042217742231	5.348356153826472	1.2886595665832132	False	True	True	False	False	False	0.0	0.8006065472535283
chr13_113422771_C_A_b38	0.0169943	4.02535169073515	4.941642422609304	1	0	0	1	0	1	0	0	1	1	1	1	0	0	80.0	0.0	0.5926378946968157	0.3177042217742231	5.348356153826472	1.2886595665832132	False	True	True	False	False	False	0.0	0.8006065472535283
chr6_30656378_T_C_b38	0.294546	0.0	2.5649493574615367	0	0	0	1	0	1	0	0	1	1	0	1	0	1	70.0	0.0	-4.005555243524231	0.0	-4.252970076331657	0.0	True	False	False	False	True	False	0.0	0.8005948862608642
chr6_30656378_T_C_b38	0.294546	0.0	2.5649493574615367	0	0	0	1	0	1	0	0	1	1	0	1	0	1	70.0	0.0	-4.005555243524231	0.0	-4.252970076331657	0.0	True	False	False	False	True	False	0.0	0.8005948862608642
chr6_30656378_T_C_b38	0.294546	0.0	2.5649493574615367	0	0	0	1	0	1	0	0	1	1	0	1	0	1	70.0	0.0	-4.005555243524231	0.0	-4.252970076331657	0.0	True	False	False	False	True	False	0.0	0.8005948862608642
chr9_127741791_G_A_b38	0.011607	0.0	1.6094379124341003	0	0	1	0	0	1	0	1	1	1	0	1	1	1	60.0	1.0	9.221641320530072	0.0	2.330251904207131	1.328561440602371	False	True	False	False	True	False	0.0	0.8005658110667859
chr9_127741791_G_A_b38	0.011607	0.0	1.6094379124341003	0	0	1	0	0	1	0	1	1	1	0	1	1	1	60.0	1.0	9.221641320530072	0.0	2.330251904207131	1.328561440602371	False	True	False	False	True	False	0.0	0.8005658110667859
chr2_241704150_C_T_b38	0.00470532	0.0	6.220590170099739	0	0	1	0	0	1	0	0	1	0	0	1	0	1	60.0	0.043	-0.8478356987947443	0.0	0.333527376326721	0.18006531472882162	True	False	False	False	True	False	0.0	0.8005638538650944
chr2_241704150_C_T_b38	0.00470532	0.0	6.220590170099739	0	0	1	0	0	1	0	0	1	0	0	1	0	1	60.0	0.043	-0.8478356987947443	0.0	0.333527376326721	0.18006531472882162	True	False	False	False	True	False	0.0	0.8005638538650944
chr2_241704150_C_T_b38	0.00470532	0.0	6.220590170099739	0	0	1	0	0	1	0	0	1	0	0	1	0	1	60.0	0.043	-0.8478356987947443	0.0	0.333527376326721	0.18006531472882162	True	False	False	False	True	False	0.0	0.8005638538650944
chr2_241704150_C_T_b38	0.00470532	0.0	6.220590170099739	0	0	1	0	0	1	0	0	1	0	0	1	0	1	60.0	0.043	-0.8478356987947443	0.0	0.333527376326721	0.18006531472882162	True	False	False	False	True	False	0.0	0.8005638538650944
chr1_151847848_T_C_b38	0.507274	2.70805020110221	2.70805020110221	0	0	0	0	0	1	0	0	1	0	1	1	0	0	60.0	0.997	-1.5800853895597606	0.0	2.136672161996096	0.0	False	True	True	False	False	False	0.0	0.8005284977030573
chr1_151847848_T_C_b38	0.507274	2.70805020110221	2.70805020110221	0	0	0	0	0	1	0	0	1	0	1	1	0	0	60.0	0.997	-1.5800853895597606	0.0	2.136672161996096	0.0	False	True	True	False	False	False	0.0	0.8005284977030573
chr17_45083737_C_T_b38	0.0346551	2.9444389791664403	2.9444389791664403	1	0	0	0	0	0	0	0	0	0	0	1	0	1	60.0	0.0	-1.120604532043768	3.0650214988564577	-2.2516045291538163	0.0	False	True	True	False	False	False	0.0	0.8005157066938009
chr17_45083737_C_T_b38	0.598003	2.9444389791664403	2.9444389791664403	1	0	0	0	0	0	0	0	0	0	0	1	0	1	60.0	0.0	-1.120604532043768	3.0650214988564577	-2.2516045291538163	0.0	False	True	True	False	False	False	0.0	0.8005157066938009
chr17_45083737_C_T_b38	0.0361328	2.9444389791664403	2.9444389791664403	1	0	0	0	0	0	0	0	0	0	0	1	0	1	60.0	0.0	-1.120604532043768	3.0650214988564577	-2.2516045291538163	0.0	False	True	True	False	False	False	0.0	0.8005157066938009
chr17_45083737_C_T_b38	0.0361328	2.9444389791664403	2.9444389791664403	1	0	0	0	0	0	0	0	0	0	0	1	0	1	60.0	0.0	-1.120604532043768	3.0650214988564577	-2.2516045291538163	0.0	False	True	True	False	False	False	0.0	0.8005157066938009
chr17_45083737_C_T_b38	0.598003	2.9444389791664403	2.9444389791664403	1	0	0	0	0	0	0	0	0	0	0	1	0	1	60.0	0.0	-1.120604532043768	3.0650214988564577	-2.2516045291538163	0.0	False	True	True	False	False	False	0.0	0.8005157066938009
chr17_45083737_C_T_b38	0.574273	2.9444389791664403	2.9444389791664403	1	0	0	0	0	0	0	0	0	0	0	1	0	1	60.0	0.0	-1.120604532043768	3.0650214988564577	-2.2516045291538163	0.0	False	True	True	False	False	False	0.0	0.8005157066938009
chr17_45083737_C_T_b38	0.574273	2.9444389791664403	2.9444389791664403	1	0	0	0	0	0	0	0	0	0	0	1	0	1	60.0	0.0	-1.120604532043768	3.0650214988564577	-2.2516045291538163	0.0	False	True	True	False	False	False	0.0	0.8005157066938009
chr17_45083737_C_T_b38	0.598003	2.9444389791664403	2.9444389791664403	1	0	0	0	0	0	0	0	0	0	0	1	0	1	60.0	0.0	-1.120604532043768	3.0650214988564577	-2.2516045291538163	0.0	False	True	True	False	False	False	0.0	0.8005157066938009
chr17_45083737_C_T_b38	0.574273	2.9444389791664403	2.9444389791664403	1	0	0	0	0	0	0	0	0	0	0	1	0	1	60.0	0.0	-1.120604532043768	3.0650214988564577	-2.2516045291538163	0.0	False	True	True	False	False	False	0.0	0.8005157066938009
chr17_45083737_C_T_b38	0.0346551	2.9444389791664403	2.9444389791664403	1	0	0	0	0	0	0	0	0	0	0	1	0	1	60.0	0.0	-1.120604532043768	3.0650214988564577	-2.2516045291538163	0.0	False	True	True	False	False	False	0.0	0.8005157066938009
chr17_45083737_C_T_b38	0.0346551	2.9444389791664403	2.9444389791664403	1	0	0	0	0	0	0	0	0	0	0	1	0	1	60.0	0.0	-1.120604532043768	3.0650214988564577	-2.2516045291538163	0.0	False	True	True	False	False	False	0.0	0.8005157066938009
chr17_45083737_C_T_b38	0.0361328	2.9444389791664403	2.9444389791664403	1	0	0	0	0	0	0	0	0	0	0	1	0	1	60.0	0.0	-1.120604532043768	3.0650214988564577	-2.2516045291538163	0.0	False	True	True	False	False	False	0.0	0.8005157066938009
chr12_116779336_T_C_b38	0.0135821	2.5649493574615367	2.5649493574615367	0	1	1	0	0	0	0	1	0	0	0	1	0	1	60.0	1.0	9.512020745295052	0.0	-0.6035863357966775	0.0	False	True	True	False	False	False	0.0	0.8005024599807307
chr12_120694088_C_T_b38	0.0464538	0.0	4.564348191467836	0	1	0	0	1	1	0	0	1	1	0	1	1	1	50.0	1.0	-7.356138041243287	2.8083685261554727	9.162679334060506	0.10243110249377452	False	True	False	False	True	False	0.0	0.8005004218423581
chr12_120694088_C_T_b38	0.0222774	0.0	4.564348191467836	0	1	0	0	1	1	0	0	1	1	0	1	1	1	50.0	1.0	-7.356138041243287	2.8083685261554727	9.162679334060506	0.10243110249377452	False	True	False	False	True	False	0.0	0.8005004218423581
chr12_120694088_C_T_b38	0.0222774	0.0	4.564348191467836	0	1	0	0	1	1	0	0	1	1	0	1	1	1	50.0	1.0	-7.356138041243287	2.8083685261554727	9.162679334060506	0.10243110249377452	False	True	False	False	True	False	0.0	0.8005004218423581
chr12_120694088_C_T_b38	0.0464538	0.0	4.564348191467836	0	1	0	0	1	1	0	0	1	1	0	1	1	1	50.0	1.0	-7.356138041243287	2.8083685261554727	9.162679334060506	0.10243110249377452	False	True	False	False	True	False	0.0	0.8005004218423581
chr17_75752371_G_C_b38	0.190611	2.772588722239781	6.453624998892692	0	0	0	0	0	0	0	1	0	0	0	1	0	1	70.0	0.0	-8.427847919031167	1.818442543943401	1.874514112112621	1.7011759184123108	True	False	True	False	False	False	0.15	0.8004928051501675
chr17_75752371_G_C_b38	0.190611	2.772588722239781	6.453624998892692	0	0	0	0	0	0	0	1	0	0	0	1	0	1	70.0	0.0	-8.427847919031167	1.818442543943401	1.874514112112621	1.7011759184123108	True	False	True	False	False	False	0.15	0.8004928051501675
chr17_75752371_G_C_b38	0.190611	2.772588722239781	6.453624998892692	0	0	0	0	0	0	0	1	0	0	0	1	0	1	70.0	0.0	-8.427847919031167	1.818442543943401	1.874514112112621	1.7011759184123108	True	False	True	False	False	False	0.15	0.8004928051501675
chr17_75752371_G_C_b38	0.190611	2.772588722239781	6.453624998892692	0	0	0	0	0	0	0	1	0	0	0	1	0	1	70.0	0.0	-8.427847919031167	1.818442543943401	1.874514112112621	1.7011759184123108	True	False	True	False	False	False	0.15	0.8004928051501675
chr22_21682543_T_C_b38	0.0136345	2.8903717578961645	2.8903717578961645	0	1	0	0	0	1	0	0	1	1	0	1	0	1	80.0	0.024	-6.72959856208755	0.0	7.306363125621509	0.43857342317612336	True	False	True	False	False	False	0.0	0.8004583909112082
chr16_20431331_G_A_b38	0.0133721	2.3978952727983707	2.3978952727983707	0	0	0	0	0	1	0	0	1	0	0	1	0	0	60.0	0.0	-5.136802189393969	0.0	5.974936017455981	0.0	True	False	True	False	False	False	0.0	0.8004497643285299
chr16_20431331_G_A_b38	0.0133721	2.3978952727983707	2.3978952727983707	0	0	0	0	0	1	0	0	1	0	0	1	0	0	60.0	0.0	-5.136802189393969	0.0	5.974936017455981	0.0	True	False	True	False	False	False	0.0	0.8004497643285299
chr16_20431331_G_A_b38	0.0133721	2.3978952727983707	2.3978952727983707	0	0	0	0	0	1	0	0	1	0	0	1	0	0	60.0	0.0	-5.136802189393969	0.0	5.974936017455981	0.0	True	False	True	False	False	False	0.0	0.8004497643285299
chr2_27201628_G_A_b38	0.0913725	3.6635616461296463	6.102558594613569	1	1	1	0	0	1	0	0	1	1	0	1	0	1	40.0	0.002	-5.840421068318861	6.305693416096577	7.003255710280371	5.008340044348266	False	True	True	False	False	False	0.0	0.8004224813527508
chr2_27201628_G_A_b38	0.0913725	3.6635616461296463	6.102558594613569	1	1	1	0	0	1	0	0	1	1	0	1	0	1	40.0	0.002	-5.840421068318861	6.305693416096577	7.003255710280371	5.008340044348266	False	True	True	False	False	False	0.0	0.8004224813527508
chr2_27201628_G_A_b38	0.0687966	3.6635616461296463	6.102558594613569	1	1	1	0	0	1	0	0	1	1	0	1	0	1	40.0	0.002	-5.840421068318861	6.305693416096577	7.003255710280371	5.008340044348266	False	True	True	False	False	False	0.0	0.8004224813527508
chr2_27201628_G_A_b38	0.0687966	3.6635616461296463	6.102558594613569	1	1	1	0	0	1	0	0	1	1	0	1	0	1	40.0	0.002	-5.840421068318861	6.305693416096577	7.003255710280371	5.008340044348266	False	True	True	False	False	False	0.0	0.8004224813527508
chr2_27201628_G_A_b38	0.0687966	3.6635616461296463	6.102558594613569	1	1	1	0	0	1	0	0	1	1	0	1	0	1	40.0	0.002	-5.840421068318861	6.305693416096577	7.003255710280371	5.008340044348266	False	True	True	False	False	False	0.0	0.8004224813527508
chr2_27201628_G_A_b38	0.0913725	3.6635616461296463	6.102558594613569	1	1	1	0	0	1	0	0	1	1	0	1	0	1	40.0	0.002	-5.840421068318861	6.305693416096577	7.003255710280371	5.008340044348266	False	True	True	False	False	False	0.0	0.8004224813527508
chr2_27201628_G_A_b38	0.0913725	3.6635616461296463	6.102558594613569	1	1	1	0	0	1	0	0	1	1	0	1	0	1	40.0	0.002	-5.840421068318861	6.305693416096577	7.003255710280371	5.008340044348266	False	True	True	False	False	False	0.0	0.8004224813527508
chr2_27201628_G_A_b38	0.0687966	3.6635616461296463	6.102558594613569	1	1	1	0	0	1	0	0	1	1	0	1	0	1	40.0	0.002	-5.840421068318861	6.305693416096577	7.003255710280371	5.008340044348266	False	True	True	False	False	False	0.0	0.8004224813527508
chr2_27201628_G_A_b38	0.0687966	3.6635616461296463	6.102558594613569	1	1	1	0	0	1	0	0	1	1	0	1	0	1	40.0	0.002	-5.840421068318861	6.305693416096577	7.003255710280371	5.008340044348266	False	True	True	False	False	False	0.0	0.8004224813527508
chr2_27201628_G_A_b38	0.0687966	3.6635616461296463	6.102558594613569	1	1	1	0	0	1	0	0	1	1	0	1	0	1	40.0	0.002	-5.840421068318861	6.305693416096577	7.003255710280371	5.008340044348266	False	True	True	False	False	False	0.0	0.8004224813527508
chr2_27201628_G_A_b38	0.0913725	3.6635616461296463	6.102558594613569	1	1	1	0	0	1	0	0	1	1	0	1	0	1	40.0	0.002	-5.840421068318861	6.305693416096577	7.003255710280371	5.008340044348266	False	True	True	False	False	False	0.0	0.8004224813527508
chr2_27201628_G_A_b38	0.0913725	3.6635616461296463	6.102558594613569	1	1	1	0	0	1	0	0	1	1	0	1	0	1	40.0	0.002	-5.840421068318861	6.305693416096577	7.003255710280371	5.008340044348266	False	True	True	False	False	False	0.0	0.8004224813527508
chr19_45523712_T_A_b38	0.853736	2.8903717578961645	4.248495242049359	1	0	0	0	1	1	0	1	1	1	0	1	0	0	60.0	0.0	-8.823428516878474	0.0	7.97779813678482	0.03167765675041778	False	True	True	False	False	False	0.0	0.8004221630864887
chr19_45523712_T_A_b38	0.853736	2.8903717578961645	4.248495242049359	1	0	0	0	1	1	0	1	1	1	0	1	0	0	60.0	0.0	-8.823428516878474	0.0	7.97779813678482	0.03167765675041778	False	True	True	False	False	False	0.0	0.8004221630864887
chr8_55796142_T_C_b38	0.142617	2.3978952727983707	2.3978952727983707	1	0	1	0	0	0	0	0	0	0	0	1	0	1	30.0	0.999	10.274928372611734	0.0	6.450811790751644	0.0	False	True	True	False	False	False	0.0	0.8004132273754493
chr8_55796142_T_C_b38	0.142617	2.3978952727983707	2.3978952727983707	1	0	1	0	0	0	0	0	0	0	0	1	0	1	30.0	0.999	10.274928372611734	0.0	6.450811790751644	0.0	False	True	True	False	False	False	0.0	0.8004132273754493
chr8_55796142_T_C_b38	0.142617	2.3978952727983707	2.3978952727983707	1	0	1	0	0	0	0	0	0	0	0	1	0	1	30.0	0.999	10.274928372611734	0.0	6.450811790751644	0.0	False	True	True	False	False	False	0.0	0.8004132273754493
chr8_55796142_T_C_b38	0.0269323	2.3978952727983707	2.3978952727983707	1	0	1	0	0	0	0	0	0	0	0	1	0	1	30.0	0.999	10.274928372611734	0.0	6.450811790751644	0.0	False	True	True	False	False	False	0.0	0.8004132273754493
chr8_55796142_T_C_b38	0.0269323	2.3978952727983707	2.3978952727983707	1	0	1	0	0	0	0	0	0	0	0	1	0	1	30.0	0.999	10.274928372611734	0.0	6.450811790751644	0.0	False	True	True	False	False	False	0.0	0.8004132273754493
chr8_55796142_T_C_b38	0.0269323	2.3978952727983707	2.3978952727983707	1	0	1	0	0	0	0	0	0	0	0	1	0	1	30.0	0.999	10.274928372611734	0.0	6.450811790751644	0.0	False	True	True	False	False	False	0.0	0.8004132273754493
chr4_118700649_T_C_b38	0.0423028	2.0794415416798357	2.0794415416798357	0	0	1	1	0	0	0	0	0	0	0	0	0	1	40.0	0.0	2.954420572522508	1.856283188481329	-1.166167895252734	0.07119315389720526	True	False	True	False	False	False	0.0	0.8003853392277863
chr4_118700649_T_C_b38	0.0423028	2.0794415416798357	2.0794415416798357	0	0	1	1	0	0	0	0	0	0	0	0	0	1	40.0	0.0	2.954420572522508	1.856283188481329	-1.166167895252734	0.07119315389720526	True	False	True	False	False	False	0.0	0.8003853392277863
chr18_59447971_T_C_b38	0.00135608	2.5649493574615367	2.4849066497880004	0	0	1	1	0	1	0	0	1	0	0	1	0	0	60.0	0.004	-3.235188333845884	3.8691379546155305	-0.220621357504541	0.0	True	False	True	False	False	False		0.8003245916744616
chr6_33068624_C_T_b38	0.0155318	2.70805020110221	5.198497031265826	1	0	1	0	0	1	0	1	1	0	0	1	0	0	60.0	0.0	1.370050674544075	0.0	-5.024668870318521	0.0	False	True	True	False	False	False	0.0	0.8003056231587534
chr6_33068624_C_T_b38	0.0155318	2.70805020110221	5.198497031265826	1	0	1	0	0	1	0	1	1	0	0	1	0	0	60.0	0.0	1.370050674544075	0.0	-5.024668870318521	0.0	False	True	True	False	False	False	0.0	0.8003056231587534
chr1_154966186_T_C_b38	0.333876	3.2188758248682006	3.258096538021482	0	1	1	0	0	1	0	0	1	1	0	1	0	1	60.0	1.0	-18.27690669401369	0.0	6.555324725398826	0.0	False	True	True	False	False	False	0.0	0.800231463880932
chr1_154966186_T_C_b38	0.333876	3.2188758248682006	3.258096538021482	0	1	1	0	0	1	0	0	1	1	0	1	0	1	60.0	1.0	-18.27690669401369	0.0	6.555324725398826	0.0	False	True	True	False	False	False	0.0	0.800231463880932
chr1_154966186_T_C_b38	0.333876	3.2188758248682006	3.258096538021482	0	1	1	0	0	1	0	0	1	1	0	1	0	1	60.0	1.0	-18.27690669401369	0.0	6.555324725398826	0.0	False	True	True	False	False	False	0.0	0.800231463880932
chr1_154966186_T_C_b38	0.333876	3.2188758248682006	3.258096538021482	0	1	1	0	0	1	0	0	1	1	0	1	0	1	60.0	1.0	-18.27690669401369	0.0	6.555324725398826	0.0	False	True	True	False	False	False	0.0	0.800231463880932
chr1_154966186_T_C_b38	0.333876	3.2188758248682006	3.258096538021482	0	1	1	0	0	1	0	0	1	1	0	1	0	1	60.0	1.0	-18.27690669401369	0.0	6.555324725398826	0.0	False	True	True	False	False	False	0.0	0.800231463880932
chr1_154966186_T_C_b38	0.333876	3.2188758248682006	3.258096538021482	0	1	1	0	0	1	0	0	1	1	0	1	0	1	60.0	1.0	-18.27690669401369	0.0	6.555324725398826	0.0	False	True	True	False	False	False	0.0	0.800231463880932
chr1_154966186_T_C_b38	0.333876	3.2188758248682006	3.258096538021482	0	1	1	0	0	1	0	0	1	1	0	1	0	1	60.0	1.0	-18.27690669401369	0.0	6.555324725398826	0.0	False	True	True	False	False	False	0.0	0.800231463880932
chr5_176116243_C_G_b38	0.0219128	2.302585092994046	2.302585092994046	1	0	1	0	0	0	0	0	0	0	0	0	0	0	30.0	0.006	10.963935320715208	0.0	2.56606323577374	2.5045389456733176	False	True	True	False	False	False	0.0	0.8002311570067249
chr5_176116243_C_G_b38	0.0219128	2.302585092994046	2.302585092994046	1	0	1	0	0	0	0	0	0	0	0	0	0	0	30.0	0.006	10.963935320715208	0.0	2.56606323577374	2.5045389456733176	False	True	True	False	False	False	0.0	0.8002311570067249
chr5_176116243_C_G_b38	0.0219128	2.302585092994046	2.302585092994046	1	0	1	0	0	0	0	0	0	0	0	0	0	0	30.0	0.006	10.963935320715208	0.0	2.56606323577374	2.5045389456733176	False	True	True	False	False	False	0.0	0.8002311570067249
chr18_62228317_C_T_b38	0.0318379	0.0	2.6390573296152584	0	0	0	0	0	0	0	0	0	0	0	1	0	1	40.0	0.995	-14.4907650548163	0.0	4.676875250736245	0.0	False	True	False	False	True	False	0.0	0.800224152415026
chr10_98261123_C_T_b38	0.137968	0.0	1.6094379124341003	0	0	0	0	0	1	0	0	1	1	0	1	0	1	80.0	1.0	-1.9482504147238573	3.61827058051017	1.921885417158549	0.0	False	True	False	False	True	False	0.0	0.8001873123548481
chr10_98261123_C_T_b38	0.137968	0.0	1.6094379124341003	0	0	0	0	0	1	0	0	1	1	0	1	0	1	80.0	1.0	-1.9482504147238573	3.61827058051017	1.921885417158549	0.0	False	True	False	False	True	False	0.0	0.8001873123548481
chr10_98261123_C_T_b38	0.137968	0.0	1.6094379124341003	0	0	0	0	0	1	0	0	1	1	0	1	0	1	80.0	1.0	-1.9482504147238573	3.61827058051017	1.921885417158549	0.0	False	True	False	False	True	False	0.0	0.8001873123548481
chr10_98261123_C_T_b38	0.137968	0.0	1.6094379124341003	0	0	0	0	0	1	0	0	1	1	0	1	0	1	80.0	1.0	-1.9482504147238573	3.61827058051017	1.921885417158549	0.0	False	True	False	False	True	False	0.0	0.8001873123548481
chr3_128481963_G_A_b38	0.143451	2.995732273553991	4.7535901911063645	1	1	0	0	1	1	0	1	1	1	0	1	0	1	60.0	0.973	-5.01498394577619	2.9604382144844017	8.334898563359666	0.003996409512936339	False	True	True	False	False	False	0.0	0.8001856582369448
chr3_128481963_G_A_b38	0.143451	2.995732273553991	4.7535901911063645	1	1	0	0	1	1	0	1	1	1	0	1	0	1	60.0	0.973	-5.01498394577619	2.9604382144844017	8.334898563359666	0.003996409512936339	False	True	True	False	False	False	0.0	0.8001856582369448
chr3_128481963_G_A_b38	0.143451	2.995732273553991	4.7535901911063645	1	1	0	0	1	1	0	1	1	1	0	1	0	1	60.0	0.973	-5.01498394577619	2.9604382144844017	8.334898563359666	0.003996409512936339	False	True	True	False	False	False	0.0	0.8001856582369448
chr20_62308217_A_C_b38	0.66742	3.6888794541139363	5.438079308923196	0	0	0	0	0	1	0	1	1	1	1	1	0	1	60.0	0.0	4.103042527869415	11.325618802861738	-0.3235158360879353	0.005170356225171646	False	True	True	False	False	False	0.0	0.8001394064382259
chr20_62308217_A_C_b38	0.464777	3.6888794541139363	5.438079308923196	0	0	0	0	0	1	0	1	1	1	1	1	0	1	60.0	0.0	4.103042527869415	11.325618802861738	-0.3235158360879353	0.005170356225171646	False	True	True	False	False	False	0.0	0.8001394064382259
chr20_62308217_A_C_b38	0.66742	3.6888794541139363	5.438079308923196	0	0	0	0	0	1	0	1	1	1	1	1	0	1	60.0	0.0	4.103042527869415	11.325618802861738	-0.3235158360879353	0.005170356225171646	False	True	True	False	False	False	0.0	0.8001394064382259
chr20_62308217_A_C_b38	0.464777	3.6888794541139363	5.438079308923196	0	0	0	0	0	1	0	1	1	1	1	1	0	1	60.0	0.0	4.103042527869415	11.325618802861738	-0.3235158360879353	0.005170356225171646	False	True	True	False	False	False	0.0	0.8001394064382259
chr20_62308217_A_C_b38	0.464777	3.6888794541139363	5.438079308923196	0	0	0	0	0	1	0	1	1	1	1	1	0	1	60.0	0.0	4.103042527869415	11.325618802861738	-0.3235158360879353	0.005170356225171646	False	True	True	False	False	False	0.0	0.8001394064382259
chr20_62308217_A_C_b38	0.66742	3.6888794541139363	5.438079308923196	0	0	0	0	0	1	0	1	1	1	1	1	0	1	60.0	0.0	4.103042527869415	11.325618802861738	-0.3235158360879353	0.005170356225171646	False	True	True	False	False	False	0.0	0.8001394064382259
chr12_15623161_C_T_b38	0.0983615	0.0	1.6094379124341003	1	0	1	0	0	0	0	0	0	0	0	1	0	1	40.0	0.953	8.464213187287188	0.0	3.75877602603061	0.0	False	True	False	False	True	False	0.0	0.800135834226758
chr12_15623161_C_T_b38	0.0983615	0.0	1.6094379124341003	1	0	1	0	0	0	0	0	0	0	0	1	0	1	40.0	0.953	8.464213187287188	0.0	3.75877602603061	0.0	False	True	False	False	True	False	0.0	0.800135834226758
chr12_15623161_C_T_b38	0.0983615	0.0	1.6094379124341003	1	0	1	0	0	0	0	0	0	0	0	1	0	1	40.0	0.953	8.464213187287188	0.0	3.75877602603061	0.0	False	True	False	False	True	False	0.0	0.800135834226758
chr8_2057765_C_T_b38	0.0228048	2.772588722239781	2.772588722239781	1	0	0	0	0	0	0	0	0	0	0	1	0	0	60.0	0.0	-3.3974672042379583	0.0	5.597492899342868	0.0	False	True	True	False	False	False	0.0	0.8001308713091823
chr9_114210993_C_T_b38	0.0357131	3.258096538021482	2.5649493574615367	0	0	0	1	0	0	0	0	0	1	1	1	0	1	70.0	1.0	-0.3686443375150258	0.0	0.4483951330633076	0.8348353705759806	False	True	True	False	False	False	0.0	0.800094549859864
chr9_114210993_C_T_b38	0.0357131	3.258096538021482	2.5649493574615367	0	0	0	1	0	0	0	0	0	1	1	1	0	1	70.0	1.0	-0.3686443375150258	0.0	0.4483951330633076	0.8348353705759806	False	True	True	False	False	False	0.0	0.800094549859864
chr9_114210993_C_T_b38	0.0357131	3.258096538021482	2.5649493574615367	0	0	0	1	0	0	0	0	0	1	1	1	0	1	70.0	1.0	-0.3686443375150258	0.0	0.4483951330633076	0.8348353705759806	False	True	True	False	False	False	0.0	0.800094549859864
chr9_136454297_G_A_b38	0.0639467	3.4339872044851463	3.4339872044851463	0	1	0	0	0	0	0	0	0	1	0	1	0	1	70.0	0.041	-4.512318028108908	3.140732873302702	2.582805521562058	0.50627236583734	False	True	True	False	False	False	0.0	0.8000913798204735
chr9_137612856_C_T_b38	0.0292762	3.713572066704308	5.017279836814924	0	1	0	0	0	1	0	1	1	1	0	1	0	1	80.0	0.0	-3.967558387930594	1.959090983317954	7.892563963225101	0.0	False	True	True	False	False	False	0.0	0.8000681111396379
chr9_137612856_C_T_b38	0.0292762	3.713572066704308	5.017279836814924	0	1	0	0	0	1	0	1	1	1	0	1	0	1	80.0	0.0	-3.967558387930594	1.959090983317954	7.892563963225101	0.0	False	True	True	False	False	False	0.0	0.8000681111396379
chr5_141655607_G_C_b38	0.271273	0.0	2.6390573296152584	0	0	0	0	0	0	0	0	0	0	0	1	0	1	80.0	0.0	-10.267765992078749	0.0	4.861259873943318	0.0	True	False	False	False	True	False	0.0	0.8000613444039134
chr14_36581437_C_G_b38	0.0183262	3.332204510175204	3.332204510175204	1	0	0	0	1	0	0	1	0	1	1	1	1	0	70.0	0.026	-10.359789856668296	2.4362837918401663	3.5650096974983185	0.0	False	True	True	False	False	False	0.0	0.8000581278884493
chr14_36581437_C_G_b38	0.0183262	3.332204510175204	3.332204510175204	1	0	0	0	1	0	0	1	0	1	1	1	1	0	70.0	0.026	-10.359789856668296	2.4362837918401663	3.5650096974983185	0.0	False	True	True	False	False	False	0.0	0.8000581278884493
chr14_36581437_C_G_b38	0.0183262	3.332204510175204	3.332204510175204	1	0	0	0	1	0	0	1	0	1	1	1	1	0	70.0	0.026	-10.359789856668296	2.4362837918401663	3.5650096974983185	0.0	False	True	True	False	False	False	0.0	0.8000581278884493
chr1_225554886_A_G_b38	0.00217231	0.0	2.995732273553991	0	1	0	1	0	0	0	0	0	0	0	1	0	1	20.0	0.005	-1.192186000055355	1.772745656964698	10.098109902101177	0.0	True	False	False	False	True	False	0.0	0.8000568696023651
chr11_60914294_T_C_b38	0.617137	3.295836866004329	3.295836866004329	0	1	0	1	1	1	1	1	1	1	1	1	0	0	70.0	0.0	-0.7954316089777578	5.326351304265843	0.3310020916112819	0.6922748270425316	True	False	True	False	False	False	0.0	0.8000557295258701
chr11_60914294_T_C_b38	0.617137	3.295836866004329	3.295836866004329	0	1	0	1	1	1	1	1	1	1	1	1	0	0	70.0	0.0	-0.7954316089777578	5.326351304265843	0.3310020916112819	0.6922748270425316	True	False	True	False	False	False	0.0	0.8000557295258701
chr15_40383292_C_T_b38	0.0251193	3.4339872044851463	3.4339872044851463	1	1	0	0	1	1	1	1	1	1	1	1	0	0	80.0	0.0	-4.469662639310773	2.286641130690339	-0.2973792070429368	0.5702285226986206	False	True	True	False	False	False	0.0	0.8000489361311411
chr15_40383292_C_T_b38	0.0251193	3.4339872044851463	3.4339872044851463	1	1	0	0	1	1	1	1	1	1	1	1	0	0	80.0	0.0	-4.469662639310773	2.286641130690339	-0.2973792070429368	0.5702285226986206	False	True	True	False	False	False	0.0	0.8000489361311411
chr15_40383292_C_T_b38	0.0116453	3.4339872044851463	3.4339872044851463	1	1	0	0	1	1	1	1	1	1	1	1	0	0	80.0	0.0	-4.469662639310773	2.286641130690339	-0.2973792070429368	0.5702285226986206	False	True	True	False	False	False	0.0	0.8000489361311411
chr15_40383292_C_T_b38	0.0116453	3.4339872044851463	3.4339872044851463	1	1	0	0	1	1	1	1	1	1	1	1	0	0	80.0	0.0	-4.469662639310773	2.286641130690339	-0.2973792070429368	0.5702285226986206	False	True	True	False	False	False	0.0	0.8000489361311411
chr15_40383292_C_T_b38	0.0251193	3.4339872044851463	3.4339872044851463	1	1	0	0	1	1	1	1	1	1	1	1	0	0	80.0	0.0	-4.469662639310773	2.286641130690339	-0.2973792070429368	0.5702285226986206	False	True	True	False	False	False	0.0	0.8000489361311411
chr15_40383292_C_T_b38	0.0116453	3.4339872044851463	3.4339872044851463	1	1	0	0	1	1	1	1	1	1	1	1	0	0	80.0	0.0	-4.469662639310773	2.286641130690339	-0.2973792070429368	0.5702285226986206	False	True	True	False	False	False	0.0	0.8000489361311411
chr15_40383292_C_T_b38	0.0251193	3.4339872044851463	3.4339872044851463	1	1	0	0	1	1	1	1	1	1	1	1	0	0	80.0	0.0	-4.469662639310773	2.286641130690339	-0.2973792070429368	0.5702285226986206	False	True	True	False	False	False	0.0	0.8000489361311411
chr15_40383292_C_T_b38	0.0116453	3.4339872044851463	3.4339872044851463	1	1	0	0	1	1	1	1	1	1	1	1	0	0	80.0	0.0	-4.469662639310773	2.286641130690339	-0.2973792070429368	0.5702285226986206	False	True	True	False	False	False	0.0	0.8000489361311411
chr19_58478128_A_C_b38	0.030898	3.9889840465642745	3.7612001156935624	1	0	1	1	0	1	0	1	1	1	1	1	0	1	60.0	0.0	-11.594361983911982	7.967662718495623	-3.4519150123608355	0.0	False	True	True	False	False	False	0.0	0.8000297313168008
chr19_58478128_A_C_b38	0.030898	3.9889840465642745	3.7612001156935624	1	0	1	1	0	1	0	1	1	1	1	1	0	1	60.0	0.0	-11.594361983911982	7.967662718495623	-3.4519150123608355	0.0	False	True	True	False	False	False	0.0	0.8000297313168008
chr19_58478128_A_C_b38	0.0091041	3.9889840465642745	3.7612001156935624	1	0	1	1	0	1	0	1	1	1	1	1	0	1	60.0	0.0	-11.594361983911982	7.967662718495623	-3.4519150123608355	0.0	False	True	True	False	False	False	0.0	0.8000297313168008
chr19_58478128_A_C_b38	0.0091041	3.9889840465642745	3.7612001156935624	1	0	1	1	0	1	0	1	1	1	1	1	0	1	60.0	0.0	-11.594361983911982	7.967662718495623	-3.4519150123608355	0.0	False	True	True	False	False	False	0.0	0.8000297313168008
chr19_58478128_A_C_b38	0.0179707	3.9889840465642745	3.7612001156935624	1	0	1	1	0	1	0	1	1	1	1	1	0	1	60.0	0.0	-11.594361983911982	7.967662718495623	-3.4519150123608355	0.0	False	True	True	False	False	False	0.0	0.8000297313168008
chr19_58478128_A_C_b38	0.0179707	3.9889840465642745	3.7612001156935624	1	0	1	1	0	1	0	1	1	1	1	1	0	1	60.0	0.0	-11.594361983911982	7.967662718495623	-3.4519150123608355	0.0	False	True	True	False	False	False	0.0	0.8000297313168008
chr19_58478128_A_C_b38	0.0091041	3.9889840465642745	3.7612001156935624	1	0	1	1	0	1	0	1	1	1	1	1	0	1	60.0	0.0	-11.594361983911982	7.967662718495623	-3.4519150123608355	0.0	False	True	True	False	False	False	0.0	0.8000297313168008
chr19_58478128_A_C_b38	0.0179707	3.9889840465642745	3.7612001156935624	1	0	1	1	0	1	0	1	1	1	1	1	0	1	60.0	0.0	-11.594361983911982	7.967662718495623	-3.4519150123608355	0.0	False	True	True	False	False	False	0.0	0.8000297313168008
chr19_58478128_A_C_b38	0.0091041	3.9889840465642745	3.7612001156935624	1	0	1	1	0	1	0	1	1	1	1	1	0	1	60.0	0.0	-11.594361983911982	7.967662718495623	-3.4519150123608355	0.0	False	True	True	False	False	False	0.0	0.8000297313168008
chr19_58478128_A_C_b38	0.0179707	3.9889840465642745	3.7612001156935624	1	0	1	1	0	1	0	1	1	1	1	1	0	1	60.0	0.0	-11.594361983911982	7.967662718495623	-3.4519150123608355	0.0	False	True	True	False	False	False	0.0	0.8000297313168008
chr19_58478128_A_C_b38	0.030898	3.9889840465642745	3.7612001156935624	1	0	1	1	0	1	0	1	1	1	1	1	0	1	60.0	0.0	-11.594361983911982	7.967662718495623	-3.4519150123608355	0.0	False	True	True	False	False	False	0.0	0.8000297313168008
chr19_58478128_A_C_b38	0.030898	3.9889840465642745	3.7612001156935624	1	0	1	1	0	1	0	1	1	1	1	1	0	1	60.0	0.0	-11.594361983911982	7.967662718495623	-3.4519150123608355	0.0	False	True	True	False	False	False	0.0	0.8000297313168008
chr3_196726783_C_A_b38	0.268431	2.5649493574615367	2.5649493574615367	0	0	0	1	1	1	0	1	1	0	0	1	0	1	30.0	0.881	-4.508019068394011	0.8483455632288655	-0.8173579429960256	0.0	True	False	True	False	False	False	0.0	0.7999925982839544
chr3_196726783_C_A_b38	0.268431	2.5649493574615367	2.5649493574615367	0	0	0	1	1	1	0	1	1	0	0	1	0	1	30.0	0.881	-4.508019068394011	0.8483455632288655	-0.8173579429960256	0.0	True	False	True	False	False	False	0.0	0.7999925982839544
chr16_1773443_C_G_b38	0.516456	3.4657359027997265	3.4657359027997265	1	1	1	0	1	1	1	1	1	1	1	1	0	0	70.0	0.0	3.560371487331684	0.0	5.959781215680444	0.0	False	True	True	False	False	False	0.4598	0.7999672147180733
chr16_1773443_C_G_b38	0.516456	3.4657359027997265	3.4657359027997265	1	1	1	0	1	1	1	1	1	1	1	1	0	0	70.0	0.0	3.560371487331684	0.0	5.959781215680444	0.0	False	True	True	False	False	False	0.4598	0.7999672147180733
chr16_1773443_C_G_b38	0.516456	3.4657359027997265	3.4657359027997265	1	1	1	0	1	1	1	1	1	1	1	1	0	0	70.0	0.0	3.560371487331684	0.0	5.959781215680444	0.0	False	True	True	False	False	False	0.4598	0.7999672147180733
chr16_1773443_C_G_b38	0.516456	3.4657359027997265	3.4657359027997265	1	1	1	0	1	1	1	1	1	1	1	1	0	0	70.0	0.0	3.560371487331684	0.0	5.959781215680444	0.0	False	True	True	False	False	False	0.4598	0.7999672147180733
chr16_1773443_C_G_b38	0.516456	3.4657359027997265	3.4657359027997265	1	1	1	0	1	1	1	1	1	1	1	1	0	0	70.0	0.0	3.560371487331684	0.0	5.959781215680444	0.0	False	True	True	False	False	False	0.4598	0.7999672147180733
chr16_1773443_C_G_b38	0.516456	3.4657359027997265	3.4657359027997265	1	1	1	0	1	1	1	1	1	1	1	1	0	0	70.0	0.0	3.560371487331684	0.0	5.959781215680444	0.0	False	True	True	False	False	False	0.4598	0.7999672147180733
chr16_1773443_C_G_b38	0.516456	3.4657359027997265	3.4657359027997265	1	1	1	0	1	1	1	1	1	1	1	1	0	0	70.0	0.0	3.560371487331684	0.0	5.959781215680444	0.0	False	True	True	False	False	False	0.4598	0.7999672147180733
chr16_1773443_C_G_b38	0.516456	3.4657359027997265	3.4657359027997265	1	1	1	0	1	1	1	1	1	1	1	1	0	0	70.0	0.0	3.560371487331684	0.0	5.959781215680444	0.0	False	True	True	False	False	False	0.4598	0.7999672147180733
chr16_1773443_C_G_b38	0.516456	3.4657359027997265	3.4657359027997265	1	1	1	0	1	1	1	1	1	1	1	1	0	0	70.0	0.0	3.560371487331684	0.0	5.959781215680444	0.0	False	True	True	False	False	False	0.4598	0.7999672147180733
chr16_1773443_C_G_b38	0.516456	3.4657359027997265	3.4657359027997265	1	1	1	0	1	1	1	1	1	1	1	1	0	0	70.0	0.0	3.560371487331684	0.0	5.959781215680444	0.0	False	True	True	False	False	False	0.4598	0.7999672147180733
chr16_30382339_G_A_b38	0.0134614	3.1780538303479458	8.276394704863307	0	0	0	1	1	1	1	1	1	1	0	1	0	1	60.0	1.0	-6.847603003214399	0.0	-0.0384837931292878	0.0	True	False	True	False	False	False	0.0	0.7999027611359966
chr16_30382339_G_A_b38	0.0134614	3.1780538303479458	8.276394704863307	0	0	0	1	1	1	1	1	1	1	0	1	0	1	60.0	1.0	-6.847603003214399	0.0	-0.0384837931292878	0.0	True	False	True	False	False	False	0.0	0.7999027611359966
chr16_30382339_G_A_b38	0.0134614	3.1780538303479458	8.276394704863307	0	0	0	1	1	1	1	1	1	1	0	1	0	1	60.0	1.0	-6.847603003214399	0.0	-0.0384837931292878	0.0	True	False	True	False	False	False	0.0	0.7999027611359966
chr16_30382339_G_A_b38	0.0134614	3.1780538303479458	8.276394704863307	0	0	0	1	1	1	1	1	1	1	0	1	0	1	60.0	1.0	-6.847603003214399	0.0	-0.0384837931292878	0.0	True	False	True	False	False	False	0.0	0.7999027611359966
chr16_30382339_G_A_b38	0.0134614	3.1780538303479458	8.276394704863307	0	0	0	1	1	1	1	1	1	1	0	1	0	1	60.0	1.0	-6.847603003214399	0.0	-0.0384837931292878	0.0	True	False	True	False	False	False	0.0	0.7999027611359966
chr16_30382339_G_A_b38	0.0134614	3.1780538303479458	8.276394704863307	0	0	0	1	1	1	1	1	1	1	0	1	0	1	60.0	1.0	-6.847603003214399	0.0	-0.0384837931292878	0.0	True	False	True	False	False	False	0.0	0.7999027611359966
chr16_30382339_G_A_b38	0.0134614	3.1780538303479458	8.276394704863307	0	0	0	1	1	1	1	1	1	1	0	1	0	1	60.0	1.0	-6.847603003214399	0.0	-0.0384837931292878	0.0	True	False	True	False	False	False	0.0	0.7999027611359966
chr2_217900550_T_C_b38	0.026051	3.6635616461296463	3.6635616461296463	1	1	0	0	0	1	0	0	1	1	0	1	0	1	60.0	0.0	-6.4995597182620255	0.0	11.808451857965808	0.0	False	True	True	False	False	False	0.0	0.7998911781984304
chr2_217900550_T_C_b38	0.0245026	3.6635616461296463	3.6635616461296463	1	1	0	0	0	1	0	0	1	1	0	1	0	1	60.0	0.0	-6.4995597182620255	0.0	11.808451857965808	0.0	False	True	True	False	False	False	0.0	0.7998911781984304
chr2_217900550_T_C_b38	0.0245026	3.6635616461296463	3.6635616461296463	1	1	0	0	0	1	0	0	1	1	0	1	0	1	60.0	0.0	-6.4995597182620255	0.0	11.808451857965808	0.0	False	True	True	False	False	False	0.0	0.7998911781984304
chr2_217900550_T_C_b38	0.026051	3.6635616461296463	3.6635616461296463	1	1	0	0	0	1	0	0	1	1	0	1	0	1	60.0	0.0	-6.4995597182620255	0.0	11.808451857965808	0.0	False	True	True	False	False	False	0.0	0.7998911781984304
chr2_217900550_T_C_b38	0.0245026	3.6635616461296463	3.6635616461296463	1	1	0	0	0	1	0	0	1	1	0	1	0	1	60.0	0.0	-6.4995597182620255	0.0	11.808451857965808	0.0	False	True	True	False	False	False	0.0	0.7998911781984304
chr2_217900550_T_C_b38	0.026051	3.6635616461296463	3.6635616461296463	1	1	0	0	0	1	0	0	1	1	0	1	0	1	60.0	0.0	-6.4995597182620255	0.0	11.808451857965808	0.0	False	True	True	False	False	False	0.0	0.7998911781984304
chr1_230678922_A_G_b38	0.0267646	2.302585092994046	2.3978952727983707	1	0	0	1	0	1	0	0	1	0	0	0	0	1	20.0	0.049	11.125560911486115	9.341515528468284	-1.0558141966373	0.7449987704840453	False	True	True	False	False	False	0.108	0.7998896586649213
chr1_230678922_A_G_b38	0.0267646	2.302585092994046	2.3978952727983707	1	0	0	1	0	1	0	0	1	0	0	0	0	1	20.0	0.049	11.125560911486115	9.341515528468284	-1.0558141966373	0.7449987704840453	False	True	True	False	False	False	0.108	0.7998896586649213
chr1_230678922_A_G_b38	0.0267646	2.302585092994046	2.3978952727983707	1	0	0	1	0	1	0	0	1	0	0	0	0	1	20.0	0.049	11.125560911486115	9.341515528468284	-1.0558141966373	0.7449987704840453	False	True	True	False	False	False	0.108	0.7998896586649213
chr3_197522822_C_T_b38	0.0384017	3.7376696182833684	5.214935757608986	1	1	0	1	0	1	0	0	1	1	0	1	0	1	60.0	0.001	1.9076297038671528	6.055421720092676	11.012720576563986	0.0	False	True	True	False	False	False	0.0	0.7998452698340907
chr3_197522822_C_T_b38	0.0384017	3.7376696182833684	5.214935757608986	1	1	0	1	0	1	0	0	1	1	0	1	0	1	60.0	0.001	1.9076297038671528	6.055421720092676	11.012720576563986	0.0	False	True	True	False	False	False	0.0	0.7998452698340907
chr9_125307424_C_A_b38	0.00414655	2.4849066497880004	2.5649493574615367	0	0	0	0	0	0	0	0	0	0	0	1	0	1	60.0	1.0	-5.452077364103214	0.0	1.0075586743367992	0.0	False	True	True	False	False	False	0.0	0.7998379520774983
chr6_30918952_C_T_b38	0.309076	3.332204510175204	5.247024072160486	1	1	0	0	1	1	0	1	1	1	0	1	0	1	80.0	0.0	-4.574673114655809	4.077659310728871	2.819459895737623	0.0	False	True	True	False	False	False	0.0	0.7998372471363034
chr6_30918952_C_T_b38	0.309076	3.332204510175204	5.247024072160486	1	1	0	0	1	1	0	1	1	1	0	1	0	1	80.0	0.0	-4.574673114655809	4.077659310728871	2.819459895737623	0.0	False	True	True	False	False	False	0.0	0.7998372471363034
chr6_30918952_C_T_b38	0.175848	3.332204510175204	5.247024072160486	1	1	0	0	1	1	0	1	1	1	0	1	0	1	80.0	0.0	-4.574673114655809	4.077659310728871	2.819459895737623	0.0	False	True	True	False	False	False	0.0	0.7998372471363034
chr6_30918952_C_T_b38	0.175848	3.332204510175204	5.247024072160486	1	1	0	0	1	1	0	1	1	1	0	1	0	1	80.0	0.0	-4.574673114655809	4.077659310728871	2.819459895737623	0.0	False	True	True	False	False	False	0.0	0.7998372471363034
chr6_30918952_C_T_b38	0.175848	3.332204510175204	5.247024072160486	1	1	0	0	1	1	0	1	1	1	0	1	0	1	80.0	0.0	-4.574673114655809	4.077659310728871	2.819459895737623	0.0	False	True	True	False	False	False	0.0	0.7998372471363034
chr6_30918952_C_T_b38	0.309076	3.332204510175204	5.247024072160486	1	1	0	0	1	1	0	1	1	1	0	1	0	1	80.0	0.0	-4.574673114655809	4.077659310728871	2.819459895737623	0.0	False	True	True	False	False	False	0.0	0.7998372471363034
chr2_240436110_C_T_b38	0.0119572	3.295836866004329	3.295836866004329	0	0	0	0	1	1	1	1	1	1	1	1	1	0	80.0	0.0	-9.832934430314902	0.0	-2.473994269379645	0.0	True	False	True	False	False	False	0.0	0.7998202666109054
chr2_240436110_C_T_b38	0.0119572	3.295836866004329	3.295836866004329	0	0	0	0	1	1	1	1	1	1	1	1	1	0	80.0	0.0	-9.832934430314902	0.0	-2.473994269379645	0.0	True	False	True	False	False	False	0.0	0.7998202666109054
chr2_240436110_C_T_b38	0.00932098	3.295836866004329	3.295836866004329	0	0	0	0	1	1	1	1	1	1	1	1	1	0	80.0	0.0	-9.832934430314902	0.0	-2.473994269379645	0.0	True	False	True	False	False	False	0.0	0.7998202666109054
chr2_240436110_C_T_b38	0.00932098	3.295836866004329	3.295836866004329	0	0	0	0	1	1	1	1	1	1	1	1	1	0	80.0	0.0	-9.832934430314902	0.0	-2.473994269379645	0.0	True	False	True	False	False	False	0.0	0.7998202666109054
chr6_158986415_G_A_b38	0.0178064	0.0	1.9459101490553132	1	0	0	0	0	0	0	0	0	0	0	0	0	0	60.0	0.007	2.13053723895436	10.054497094133854	6.222932028159505	0.8537582529523178	False	True	False	False	True	False	0.1556	0.7997802644920293
chr6_158986415_G_A_b38	0.0178064	0.0	1.9459101490553132	1	0	0	0	0	0	0	0	0	0	0	0	0	0	60.0	0.007	2.13053723895436	10.054497094133854	6.222932028159505	0.8537582529523178	False	True	False	False	True	False	0.1556	0.7997802644920293
chr16_67200838_A_G_b38	0.0791302	3.4339872044851463	3.4339872044851463	0	0	1	1	0	0	0	1	0	1	1	1	0	1	60.0	0.197	-8.478076924616431	3.0426285988110493	-3.720927783795865	0.39957391539643083	True	False	True	False	False	False	0.0	0.7997496610380062
chr16_67200838_A_G_b38	0.0791302	3.4339872044851463	3.4339872044851463	0	0	1	1	0	0	0	1	0	1	1	1	0	1	60.0	0.197	-8.478076924616431	3.0426285988110493	-3.720927783795865	0.39957391539643083	True	False	True	False	False	False	0.0	0.7997496610380062
chr16_67200838_A_G_b38	0.0791302	3.4339872044851463	3.4339872044851463	0	0	1	1	0	0	0	1	0	1	1	1	0	1	60.0	0.197	-8.478076924616431	3.0426285988110493	-3.720927783795865	0.39957391539643083	True	False	True	False	False	False	0.0	0.7997496610380062
chr16_67200838_A_G_b38	0.0791302	3.4339872044851463	3.4339872044851463	0	0	1	1	0	0	0	1	0	1	1	1	0	1	60.0	0.197	-8.478076924616431	3.0426285988110493	-3.720927783795865	0.39957391539643083	True	False	True	False	False	False	0.0	0.7997496610380062
chr16_67200838_A_G_b38	0.0791302	3.4339872044851463	3.4339872044851463	0	0	1	1	0	0	0	1	0	1	1	1	0	1	60.0	0.197	-8.478076924616431	3.0426285988110493	-3.720927783795865	0.39957391539643083	True	False	True	False	False	False	0.0	0.7997496610380062
chr16_67200838_A_G_b38	0.0791302	3.4339872044851463	3.4339872044851463	0	0	1	1	0	0	0	1	0	1	1	1	0	1	60.0	0.197	-8.478076924616431	3.0426285988110493	-3.720927783795865	0.39957391539643083	True	False	True	False	False	False	0.0	0.7997496610380062
chr16_67200838_A_G_b38	0.0791302	3.4339872044851463	3.4339872044851463	0	0	1	1	0	0	0	1	0	1	1	1	0	1	60.0	0.197	-8.478076924616431	3.0426285988110493	-3.720927783795865	0.39957391539643083	True	False	True	False	False	False	0.0	0.7997496610380062
chr16_67200838_A_G_b38	0.0791302	3.4339872044851463	3.4339872044851463	0	0	1	1	0	0	0	1	0	1	1	1	0	1	60.0	0.197	-8.478076924616431	3.0426285988110493	-3.720927783795865	0.39957391539643083	True	False	True	False	False	False	0.0	0.7997496610380062
chr16_67200838_A_G_b38	0.0791302	3.4339872044851463	3.4339872044851463	0	0	1	1	0	0	0	1	0	1	1	1	0	1	60.0	0.197	-8.478076924616431	3.0426285988110493	-3.720927783795865	0.39957391539643083	True	False	True	False	False	False	0.0	0.7997496610380062
chr16_67200838_A_G_b38	0.0791302	3.4339872044851463	3.4339872044851463	0	0	1	1	0	0	0	1	0	1	1	1	0	1	60.0	0.197	-8.478076924616431	3.0426285988110493	-3.720927783795865	0.39957391539643083	True	False	True	False	False	False	0.0	0.7997496610380062
chr16_67200838_A_G_b38	0.0791302	3.4339872044851463	3.4339872044851463	0	0	1	1	0	0	0	1	0	1	1	1	0	1	60.0	0.197	-8.478076924616431	3.0426285988110493	-3.720927783795865	0.39957391539643083	True	False	True	False	False	False	0.0	0.7997496610380062
chr16_67200838_A_G_b38	0.0791302	3.4339872044851463	3.4339872044851463	0	0	1	1	0	0	0	1	0	1	1	1	0	1	60.0	0.197	-8.478076924616431	3.0426285988110493	-3.720927783795865	0.39957391539643083	True	False	True	False	False	False	0.0	0.7997496610380062
chr16_67200838_A_G_b38	0.0791302	3.4339872044851463	3.4339872044851463	0	0	1	1	0	0	0	1	0	1	1	1	0	1	60.0	0.197	-8.478076924616431	3.0426285988110493	-3.720927783795865	0.39957391539643083	True	False	True	False	False	False	0.0	0.7997496610380062
chr16_67200838_A_G_b38	0.0791302	3.4339872044851463	3.4339872044851463	0	0	1	1	0	0	0	1	0	1	1	1	0	1	60.0	0.197	-8.478076924616431	3.0426285988110493	-3.720927783795865	0.39957391539643083	True	False	True	False	False	False	0.0	0.7997496610380062
chr15_52223008_C_G_b38	0.348749	0.0	6.284134161070802	0	0	0	0	0	1	0	0	1	0	0	1	0	1	50.0	0.0	6.131116426026766	7.863686650881261	3.497816526469734	0.0	True	False	False	False	True	False	0.0	0.7997327018311722
chr11_65887922_G_C_b38	0.00986187	2.5649493574615367	5.351858133476067	1	0	0	0	1	1	1	1	1	1	0	1	0	0	60.0	0.0	-2.025381935626165	0.0	-2.781121286634793	1.4455705523227635	False	True	True	False	False	False	0.0	0.799710607697567
chr11_65887922_G_C_b38	0.00986187	2.5649493574615367	5.351858133476067	1	0	0	0	1	1	1	1	1	1	0	1	0	0	60.0	0.0	-2.025381935626165	0.0	-2.781121286634793	1.4455705523227635	False	True	True	False	False	False	0.0	0.799710607697567
chr11_65887922_G_C_b38	0.00986187	2.5649493574615367	5.351858133476067	1	0	0	0	1	1	1	1	1	1	0	1	0	0	60.0	0.0	-2.025381935626165	0.0	-2.781121286634793	1.4455705523227635	False	True	True	False	False	False	0.0	0.799710607697567
chr11_65887922_G_C_b38	0.00986187	2.5649493574615367	5.351858133476067	1	0	0	0	1	1	1	1	1	1	0	1	0	0	60.0	0.0	-2.025381935626165	0.0	-2.781121286634793	1.4455705523227635	False	True	True	False	False	False	0.0	0.799710607697567
chr11_65887922_G_C_b38	0.00986187	2.5649493574615367	5.351858133476067	1	0	0	0	1	1	1	1	1	1	0	1	0	0	60.0	0.0	-2.025381935626165	0.0	-2.781121286634793	1.4455705523227635	False	True	True	False	False	False	0.0	0.799710607697567
chr11_65887922_G_C_b38	0.00986187	2.5649493574615367	5.351858133476067	1	0	0	0	1	1	1	1	1	1	0	1	0	0	60.0	0.0	-2.025381935626165	0.0	-2.781121286634793	1.4455705523227635	False	True	True	False	False	False	0.0	0.799710607697567
chr11_65887922_G_C_b38	0.00986187	2.5649493574615367	5.351858133476067	1	0	0	0	1	1	1	1	1	1	0	1	0	0	60.0	0.0	-2.025381935626165	0.0	-2.781121286634793	1.4455705523227635	False	True	True	False	False	False	0.0	0.799710607697567
chr11_65887922_G_C_b38	0.00986187	2.5649493574615367	5.351858133476067	1	0	0	0	1	1	1	1	1	1	0	1	0	0	60.0	0.0	-2.025381935626165	0.0	-2.781121286634793	1.4455705523227635	False	True	True	False	False	False	0.0	0.799710607697567
chr11_65887922_G_C_b38	0.00986187	2.5649493574615367	5.351858133476067	1	0	0	0	1	1	1	1	1	1	0	1	0	0	60.0	0.0	-2.025381935626165	0.0	-2.781121286634793	1.4455705523227635	False	True	True	False	False	False	0.0	0.799710607697567
chr11_71444107_A_G_b38	0.0443563	0.0	2.5649493574615367	0	1	1	0	0	1	0	0	1	0	0	1	0	1	80.0	0.839	-6.317424389933762	0.0	-2.571227137801216	0.0	False	True	False	False	True	False	0.0	0.7997026115861561
chr11_71444107_A_G_b38	0.0443563	0.0	2.5649493574615367	0	1	1	0	0	1	0	0	1	0	0	1	0	1	80.0	0.839	-6.317424389933762	0.0	-2.571227137801216	0.0	False	True	False	False	True	False	0.0	0.7997026115861561
chr11_71444107_A_G_b38	0.0443563	0.0	2.5649493574615367	0	1	1	0	0	1	0	0	1	0	0	1	0	1	80.0	0.839	-6.317424389933762	0.0	-2.571227137801216	0.0	False	True	False	False	True	False	0.0	0.7997026115861561
chr11_71444107_A_G_b38	0.0443563	0.0	2.5649493574615367	0	1	1	0	0	1	0	0	1	0	0	1	0	1	80.0	0.839	-6.317424389933762	0.0	-2.571227137801216	0.0	False	True	False	False	True	False	0.0	0.7997026115861561
chr11_68410146_T_C_b38	0.0140568	0.0	1.9459101490553132	0	0	0	1	0	1	0	0	1	0	0	1	0	1	50.0	0.79	10.381055350054933	1.743798166402783	-0.410107291208746	0.0	True	False	False	False	True	False	0.0	0.7996845753267277
chr11_68410146_T_C_b38	0.0140568	0.0	1.9459101490553132	0	0	0	1	0	1	0	0	1	0	0	1	0	1	50.0	0.79	10.381055350054933	1.743798166402783	-0.410107291208746	0.0	True	False	False	False	True	False	0.0	0.7996845753267277
chr11_68410146_T_C_b38	0.0140568	0.0	1.9459101490553132	0	0	0	1	0	1	0	0	1	0	0	1	0	1	50.0	0.79	10.381055350054933	1.743798166402783	-0.410107291208746	0.0	True	False	False	False	True	False	0.0	0.7996845753267277
chr1_119757431_G_A_b38	0.0613524	0.0	2.0794415416798357	1	0	0	0	1	0	0	0	0	0	0	1	0	0	70.0	0.0	-7.515759687414919	0.2479489014747535	3.691923280277308	0.0	False	True	False	False	True	False	0.0	0.7996713560032129
chr1_119757431_G_A_b38	0.0246419	0.0	2.0794415416798357	1	0	0	0	1	0	0	0	0	0	0	1	0	0	70.0	0.0	-7.515759687414919	0.2479489014747535	3.691923280277308	0.0	False	True	False	False	True	False	0.0	0.7996713560032129
chr4_70778454_G_T_b38	0.021559	0.0	2.833213344056216	0	0	0	0	0	0	0	0	0	0	0	1	0	1	30.0	0.0	-16.30659375488143	0.0	5.512809477495956	0.20017738315914357	True	False	False	False	True	False	0.0	0.7996615974496849
chr4_70778454_G_T_b38	0.021559	0.0	2.833213344056216	0	0	0	0	0	0	0	0	0	0	0	1	0	1	30.0	0.0	-16.30659375488143	0.0	5.512809477495956	0.20017738315914357	True	False	False	False	True	False	0.0	0.7996615974496849
chr4_70778454_G_T_b38	0.021559	0.0	2.833213344056216	0	0	0	0	0	0	0	0	0	0	0	1	0	1	30.0	0.0	-16.30659375488143	0.0	5.512809477495956	0.20017738315914357	True	False	False	False	True	False	0.0	0.7996615974496849
chr20_45897980_G_T_b38	0.0248055	3.258096538021482	4.867534450455582	0	0	0	1	1	0	0	0	0	1	1	1	0	1	50.0	0.126	-0.0676767871478096	7.61419809401783	6.032401148024469	0.0	False	True	True	False	False	False	0.0	0.7996016023510528
chr20_45897980_G_T_b38	0.0248055	3.258096538021482	4.867534450455582	0	0	0	1	1	0	0	0	0	1	1	1	0	1	50.0	0.126	-0.0676767871478096	7.61419809401783	6.032401148024469	0.0	False	True	True	False	False	False	0.0	0.7996016023510528
chr8_143690924_C_T_b38	0.0113414	3.258096538021482	3.295836866004329	1	0	0	1	1	0	0	0	0	1	0	1	0	1	70.0	0.0	-14.141707263580534	0.0	2.9353139944449538	0.28256781232137484	False	True	True	False	False	False	0.0	0.7995445661229157
chr8_143690924_C_T_b38	0.0113414	3.258096538021482	3.295836866004329	1	0	0	1	1	0	0	0	0	1	0	1	0	1	70.0	0.0	-14.141707263580534	0.0	2.9353139944449538	0.28256781232137484	False	True	True	False	False	False	0.0	0.7995445661229157
chr8_143690924_C_T_b38	0.0113414	3.258096538021482	3.295836866004329	1	0	0	1	1	0	0	0	0	1	0	1	0	1	70.0	0.0	-14.141707263580534	0.0	2.9353139944449538	0.28256781232137484	False	True	True	False	False	False	0.0	0.7995445661229157
chr8_143690924_C_T_b38	0.0113414	3.258096538021482	3.295836866004329	1	0	0	1	1	0	0	0	0	1	0	1	0	1	70.0	0.0	-14.141707263580534	0.0	2.9353139944449538	0.28256781232137484	False	True	True	False	False	False	0.0	0.7995445661229157
chr2_9380830_C_T_b38	0.368797	3.1354942159291497	3.1354942159291497	0	0	1	1	1	1	1	1	1	1	0	1	1	1	80.0	0.0	0.5685765563790361	0.0	2.250214808671508	0.0	True	False	True	False	False	False	0.0	0.7995105911824505
chr2_9380830_C_T_b38	0.368797	3.1354942159291497	3.1354942159291497	0	0	1	1	1	1	1	1	1	1	0	1	1	1	80.0	0.0	0.5685765563790361	0.0	2.250214808671508	0.0	True	False	True	False	False	False	0.0	0.7995105911824505
chr2_9380830_C_T_b38	0.368797	3.1354942159291497	3.1354942159291497	0	0	1	1	1	1	1	1	1	1	0	1	1	1	80.0	0.0	0.5685765563790361	0.0	2.250214808671508	0.0	True	False	True	False	False	False	0.0	0.7995105911824505
chr5_141649505_G_A_b38	0.0264021	3.258096538021482	3.4657359027997265	1	0	0	0	0	0	0	0	0	1	0	1	0	1	70.0	0.997	-6.318934080393751	1.888018158158056	0.7567971338756507	0.49778844993876703	False	True	True	False	False	False	0.0	0.799481910433661
chr5_141649505_G_A_b38	0.0401163	3.258096538021482	3.4657359027997265	1	0	0	0	0	0	0	0	0	1	0	1	0	1	70.0	0.997	-6.318934080393751	1.888018158158056	0.7567971338756507	0.49778844993876703	False	True	True	False	False	False	0.0	0.799481910433661
chr5_141649505_G_A_b38	0.0264021	3.258096538021482	3.4657359027997265	1	0	0	0	0	0	0	0	0	1	0	1	0	1	70.0	0.997	-6.318934080393751	1.888018158158056	0.7567971338756507	0.49778844993876703	False	True	True	False	False	False	0.0	0.799481910433661
chr5_141649505_G_A_b38	0.0401163	3.258096538021482	3.4657359027997265	1	0	0	0	0	0	0	0	0	1	0	1	0	1	70.0	0.997	-6.318934080393751	1.888018158158056	0.7567971338756507	0.49778844993876703	False	True	True	False	False	False	0.0	0.799481910433661
chr5_141649505_G_A_b38	0.0401163	3.258096538021482	3.4657359027997265	1	0	0	0	0	0	0	0	0	1	0	1	0	1	70.0	0.997	-6.318934080393751	1.888018158158056	0.7567971338756507	0.49778844993876703	False	True	True	False	False	False	0.0	0.799481910433661
chr5_141649505_G_A_b38	0.207316	3.258096538021482	3.4657359027997265	1	0	0	0	0	0	0	0	0	1	0	1	0	1	70.0	0.997	-6.318934080393751	1.888018158158056	0.7567971338756507	0.49778844993876703	False	True	True	False	False	False	0.0	0.799481910433661
chr5_141649505_G_A_b38	0.0264021	3.258096538021482	3.4657359027997265	1	0	0	0	0	0	0	0	0	1	0	1	0	1	70.0	0.997	-6.318934080393751	1.888018158158056	0.7567971338756507	0.49778844993876703	False	True	True	False	False	False	0.0	0.799481910433661
chr5_141649505_G_A_b38	0.207316	3.258096538021482	3.4657359027997265	1	0	0	0	0	0	0	0	0	1	0	1	0	1	70.0	0.997	-6.318934080393751	1.888018158158056	0.7567971338756507	0.49778844993876703	False	True	True	False	False	False	0.0	0.799481910433661
chr5_141649505_G_A_b38	0.207316	3.258096538021482	3.4657359027997265	1	0	0	0	0	0	0	0	0	1	0	1	0	1	70.0	0.997	-6.318934080393751	1.888018158158056	0.7567971338756507	0.49778844993876703	False	True	True	False	False	False	0.0	0.799481910433661
chr5_141649505_G_A_b38	0.0264021	3.258096538021482	3.4657359027997265	1	0	0	0	0	0	0	0	0	1	0	1	0	1	70.0	0.997	-6.318934080393751	1.888018158158056	0.7567971338756507	0.49778844993876703	False	True	True	False	False	False	0.0	0.799481910433661
chr5_141649505_G_A_b38	0.0401163	3.258096538021482	3.4657359027997265	1	0	0	0	0	0	0	0	0	1	0	1	0	1	70.0	0.997	-6.318934080393751	1.888018158158056	0.7567971338756507	0.49778844993876703	False	True	True	False	False	False	0.0	0.799481910433661
chr5_141649505_G_A_b38	0.207316	3.258096538021482	3.4657359027997265	1	0	0	0	0	0	0	0	0	1	0	1	0	1	70.0	0.997	-6.318934080393751	1.888018158158056	0.7567971338756507	0.49778844993876703	False	True	True	False	False	False	0.0	0.799481910433661
chr3_142888645_C_G_b38	0.0130054	2.70805020110221	2.6390573296152584	0	0	0	0	1	1	1	1	1	1	0	1	1	0	70.0	0.0	-17.529028851710848	0.0	-1.244790371879958	0.0	True	False	True	False	False	False	0.0	0.7994588819205182
chr21_45507575_A_G_b38	0.00168925	2.70805020110221	8.14757773620177	0	0	0	0	1	0	0	1	0	0	0	1	0	1	80.0	0.0	-1.60288713800772	0.8747465204279099	5.527736591935195	1.286515532396244	True	False	True	False	False	False	0.0	0.7994523374394057
chr21_45507575_A_G_b38	0.00168925	2.70805020110221	8.14757773620177	0	0	0	0	1	0	0	1	0	0	0	1	0	1	80.0	0.0	-1.60288713800772	0.8747465204279099	5.527736591935195	1.286515532396244	True	False	True	False	False	False	0.0	0.7994523374394057
chr21_45507575_A_G_b38	0.00168925	2.70805020110221	8.14757773620177	0	0	0	0	1	0	0	1	0	0	0	1	0	1	80.0	0.0	-1.60288713800772	0.8747465204279099	5.527736591935195	1.286515532396244	True	False	True	False	False	False	0.0	0.7994523374394057
chr21_45507575_A_G_b38	0.00168925	2.70805020110221	8.14757773620177	0	0	0	0	1	0	0	1	0	0	0	1	0	1	80.0	0.0	-1.60288713800772	0.8747465204279099	5.527736591935195	1.286515532396244	True	False	True	False	False	False	0.0	0.7994523374394057
chr21_45507575_A_G_b38	0.00168925	2.70805020110221	8.14757773620177	0	0	0	0	1	0	0	1	0	0	0	1	0	1	80.0	0.0	-1.60288713800772	0.8747465204279099	5.527736591935195	1.286515532396244	True	False	True	False	False	False	0.0	0.7994523374394057
chr6_149918348_C_T_b38	0.493014	3.6109179126442243	3.6109179126442243	0	0	0	0	0	0	0	0	0	1	1	1	0	0	80.0	0.0	-6.919659516576087	0.0	1.094619711746816	0.0	False	True	True	False	False	False	0.0	0.7994440116491502
chr6_149918348_C_T_b38	0.493014	3.6109179126442243	3.6109179126442243	0	0	0	0	0	0	0	0	0	1	1	1	0	0	80.0	0.0	-6.919659516576087	0.0	1.094619711746816	0.0	False	True	True	False	False	False	0.0	0.7994440116491502
chr10_100509328_C_A_b38	0.322509	2.5649493574615367	2.6390573296152584	0	0	0	0	1	1	0	0	1	1	0	1	0	1	50.0	1.0	-17.601586792612064	0.0	7.0210787401523405	0.0	False	True	True	False	False	False	0.0	0.7994356115614303
chr10_100509328_C_A_b38	0.322509	2.5649493574615367	2.6390573296152584	0	0	0	0	1	1	0	0	1	1	0	1	0	1	50.0	1.0	-17.601586792612064	0.0	7.0210787401523405	0.0	False	True	True	False	False	False	0.0	0.7994356115614303
chr10_100509328_C_A_b38	0.322509	2.5649493574615367	2.6390573296152584	0	0	0	0	1	1	0	0	1	1	0	1	0	1	50.0	1.0	-17.601586792612064	0.0	7.0210787401523405	0.0	False	True	True	False	False	False	0.0	0.7994356115614303
chr10_100509328_C_A_b38	0.322509	2.5649493574615367	2.6390573296152584	0	0	0	0	1	1	0	0	1	1	0	1	0	1	50.0	1.0	-17.601586792612064	0.0	7.0210787401523405	0.0	False	True	True	False	False	False	0.0	0.7994356115614303
chr2_159951564_C_T_b38	0.0616054	0.0	2.70805020110221	1	0	0	0	0	0	0	0	0	0	0	0	0	1	40.0	0.0	2.414315070017337	3.3709845046495674	4.43536377112391	0.0	False	True	False	False	True	False	0.0	0.7994240496945068
chr16_70143668_G_A_b38	0.103133	2.3978952727983707	2.3978952727983707	0	0	1	0	0	0	0	0	0	0	0	1	0	1	60.0	0.0	-1.3971246309406358	5.3506173171251925	6.817670164784111	0.0	True	False	True	False	False	False	0.0	0.7993830480202738
chr16_70143668_G_A_b38	0.103133	2.3978952727983707	2.3978952727983707	0	0	1	0	0	0	0	0	0	0	0	1	0	1	60.0	0.0	-1.3971246309406358	5.3506173171251925	6.817670164784111	0.0	True	False	True	False	False	False	0.0	0.7993830480202738
chr16_70143668_G_A_b38	0.103133	2.3978952727983707	2.3978952727983707	0	0	1	0	0	0	0	0	0	0	0	1	0	1	60.0	0.0	-1.3971246309406358	5.3506173171251925	6.817670164784111	0.0	True	False	True	False	False	False	0.0	0.7993830480202738
chr19_19132366_C_T_b38	0.00835139	2.70805020110221	2.772588722239781	0	0	0	0	0	0	0	1	0	0	0	0	0	1	60.0	0.974	6.38393553283014	2.934464186276988	8.036836694427208	0.0	False	True	True	False	False	False	0.0	0.7993693588650067
chr19_19132366_C_T_b38	0.00835139	2.70805020110221	2.772588722239781	0	0	0	0	0	0	0	1	0	0	0	0	0	1	60.0	0.974	6.38393553283014	2.934464186276988	8.036836694427208	0.0	False	True	True	False	False	False	0.0	0.7993693588650067
chr19_19132366_C_T_b38	0.00835139	2.70805020110221	2.772588722239781	0	0	0	0	0	0	0	1	0	0	0	0	0	1	60.0	0.974	6.38393553283014	2.934464186276988	8.036836694427208	0.0	False	True	True	False	False	False	0.0	0.7993693588650067
chr5_35654609_C_T_b38	0.0159201	0.0	3.4965075614664802	0	0	1	0	0	0	0	0	0	0	0	0	0	0	40.0	1.0	-0.891047583085496	1.442193394276473	-1.32236050587359	0.0	False	True	False	False	True	False	0.0	0.7993426288853771
chr7_4130072_C_T_b38	0.153175	3.258096538021482	3.258096538021482	1	0	0	0	1	1	0	1	1	1	1	1	0	0	70.0	0.011	-5.861040431550797	0.0	-3.5478902792100726	0.3756160231124488	False	True	True	False	False	False	0.0	0.7993384462439059
chr16_11401687_G_T_b38	0.00139531	2.772588722239781	5.641907070938114	0	0	1	0	1	1	0	0	1	1	0	1	1	0	80.0	0.0	-12.810737243618348	0.3136232021790182	4.737741532784192	1.3284183145292445	True	False	True	False	False	False	0.0	0.7993345419235692
chr16_11401687_G_T_b38	0.00139531	2.772588722239781	5.641907070938114	0	0	1	0	1	1	0	0	1	1	0	1	1	0	80.0	0.0	-12.810737243618348	0.3136232021790182	4.737741532784192	1.3284183145292445	True	False	True	False	False	False	0.0	0.7993345419235692
chr16_11401687_G_T_b38	0.00139531	2.772588722239781	5.641907070938114	0	0	1	0	1	1	0	0	1	1	0	1	1	0	80.0	0.0	-12.810737243618348	0.3136232021790182	4.737741532784192	1.3284183145292445	True	False	True	False	False	False	0.0	0.7993345419235692
chr5_150392674_G_A_b38	0.438108	3.4657359027997265	6.577861357721047	0	1	1	1	0	0	0	1	0	1	0	1	0	1	70.0	0.001	-5.538630316783497	6.524705572244628	6.148125905574631	0.0	False	True	True	False	False	False	0.0	0.7993231447270391
chr5_150392674_G_A_b38	0.438108	3.4657359027997265	6.577861357721047	0	1	1	1	0	0	0	1	0	1	0	1	0	1	70.0	0.001	-5.538630316783497	6.524705572244628	6.148125905574631	0.0	False	True	True	False	False	False	0.0	0.7993231447270391
chr5_150392674_G_A_b38	0.438108	3.4657359027997265	6.577861357721047	0	1	1	1	0	0	0	1	0	1	0	1	0	1	70.0	0.001	-5.538630316783497	6.524705572244628	6.148125905574631	0.0	False	True	True	False	False	False	0.0	0.7993231447270391
chr5_150392674_G_A_b38	0.438108	3.4657359027997265	6.577861357721047	0	1	1	1	0	0	0	1	0	1	0	1	0	1	70.0	0.001	-5.538630316783497	6.524705572244628	6.148125905574631	0.0	False	True	True	False	False	False	0.0	0.7993231447270391
chr5_150392674_G_A_b38	0.438108	3.4657359027997265	6.577861357721047	0	1	1	1	0	0	0	1	0	1	0	1	0	1	70.0	0.001	-5.538630316783497	6.524705572244628	6.148125905574631	0.0	False	True	True	False	False	False	0.0	0.7993231447270391
chr7_134294800_C_T_b38	0.00819951	3.091042453358316	5.634789603169249	1	0	1	0	0	0	0	0	0	0	0	1	0	1	60.0	0.0	1.9076297038671528	0.0	0.0313084916973522	0.0	False	True	True	False	False	False	0.0	0.7993107289769503
chr7_134294800_C_T_b38	0.00819951	3.091042453358316	5.634789603169249	1	0	1	0	0	0	0	0	0	0	0	1	0	1	60.0	0.0	1.9076297038671528	0.0	0.0313084916973522	0.0	False	True	True	False	False	False	0.0	0.7993107289769503
chr7_134294800_C_T_b38	0.00819951	3.091042453358316	5.634789603169249	1	0	1	0	0	0	0	0	0	0	0	1	0	1	60.0	0.0	1.9076297038671528	0.0	0.0313084916973522	0.0	False	True	True	False	False	False	0.0	0.7993107289769503
chr2_27204010_C_T_b38	0.627594	0.0	4.969813299576001	0	0	1	0	0	0	0	0	0	0	0	1	0	1	70.0	0.001	4.541323351476239	0.0	3.4959042533082894	0.0	True	False	False	False	True	False	0.11	0.799302560240713
chr2_27204010_C_T_b38	0.627594	0.0	4.969813299576001	0	0	1	0	0	0	0	0	0	0	0	1	0	1	70.0	0.001	4.541323351476239	0.0	3.4959042533082894	0.0	True	False	False	False	True	False	0.11	0.799302560240713
chr2_27204010_C_T_b38	0.627594	0.0	4.969813299576001	0	0	1	0	0	0	0	0	0	0	0	1	0	1	70.0	0.001	4.541323351476239	0.0	3.4959042533082894	0.0	True	False	False	False	True	False	0.11	0.799302560240713
chr2_27204010_C_T_b38	0.627594	0.0	4.969813299576001	0	0	1	0	0	0	0	0	0	0	0	1	0	1	70.0	0.001	4.541323351476239	0.0	3.4959042533082894	0.0	True	False	False	False	True	False	0.11	0.799302560240713
chr2_27204010_C_T_b38	0.627594	0.0	4.969813299576001	0	0	1	0	0	0	0	0	0	0	0	1	0	1	70.0	0.001	4.541323351476239	0.0	3.4959042533082894	0.0	True	False	False	False	True	False	0.11	0.799302560240713
chr2_27204010_C_T_b38	0.627594	0.0	4.969813299576001	0	0	1	0	0	0	0	0	0	0	0	1	0	1	70.0	0.001	4.541323351476239	0.0	3.4959042533082894	0.0	True	False	False	False	True	False	0.11	0.799302560240713
chr2_27204010_C_T_b38	0.627594	0.0	4.969813299576001	0	0	1	0	0	0	0	0	0	0	0	1	0	1	70.0	0.001	4.541323351476239	0.0	3.4959042533082894	0.0	True	False	False	False	True	False	0.11	0.799302560240713
chr2_27204010_C_T_b38	0.627594	0.0	4.969813299576001	0	0	1	0	0	0	0	0	0	0	0	1	0	1	70.0	0.001	4.541323351476239	0.0	3.4959042533082894	0.0	True	False	False	False	True	False	0.11	0.799302560240713
chr19_40671665_C_G_b38	0.144544	2.6390573296152584	7.406103381237015	0	0	0	0	1	1	0	0	1	0	0	1	0	1	70.0	0.0	-4.823917007483294	1.8307563985721127	1.2780380105621203	0.32553702834282194	True	False	True	False	False	False	0.0	0.7993025008018508
chr19_40671665_C_G_b38	0.985675	2.6390573296152584	7.406103381237015	0	0	0	0	1	1	0	0	1	0	0	1	0	1	70.0	0.0	-4.823917007483294	1.8307563985721127	1.2780380105621203	0.32553702834282194	True	False	True	False	False	False	0.0	0.7993025008018508
chr19_40671665_C_G_b38	0.985675	2.6390573296152584	7.406103381237015	0	0	0	0	1	1	0	0	1	0	0	1	0	1	70.0	0.0	-4.823917007483294	1.8307563985721127	1.2780380105621203	0.32553702834282194	True	False	True	False	False	False	0.0	0.7993025008018508
chr19_40671665_C_G_b38	0.985675	2.6390573296152584	7.406103381237015	0	0	0	0	1	1	0	0	1	0	0	1	0	1	70.0	0.0	-4.823917007483294	1.8307563985721127	1.2780380105621203	0.32553702834282194	True	False	True	False	False	False	0.0	0.7993025008018508
chr19_40671665_C_G_b38	0.144544	2.6390573296152584	7.406103381237015	0	0	0	0	1	1	0	0	1	0	0	1	0	1	70.0	0.0	-4.823917007483294	1.8307563985721127	1.2780380105621203	0.32553702834282194	True	False	True	False	False	False	0.0	0.7993025008018508
chr19_40671665_C_G_b38	0.144544	2.6390573296152584	7.406103381237015	0	0	0	0	1	1	0	0	1	0	0	1	0	1	70.0	0.0	-4.823917007483294	1.8307563985721127	1.2780380105621203	0.32553702834282194	True	False	True	False	False	False	0.0	0.7993025008018508
chr2_113199244_C_G_b38	0.151635	2.9444389791664403	2.9444389791664403	0	0	0	0	1	1	1	1	1	1	0	1	1	1	80.0	0.0	-3.4741099959175177	0.0	6.016540139381263	2.16029993831215	True	False	True	False	False	False	0.0	0.7992769602585775
chr2_113199244_C_G_b38	0.151635	2.9444389791664403	2.9444389791664403	0	0	0	0	1	1	1	1	1	1	0	1	1	1	80.0	0.0	-3.4741099959175177	0.0	6.016540139381263	2.16029993831215	True	False	True	False	False	False	0.0	0.7992769602585775
chr2_113199244_C_G_b38	0.151635	2.9444389791664403	2.9444389791664403	0	0	0	0	1	1	1	1	1	1	0	1	1	1	80.0	0.0	-3.4741099959175177	0.0	6.016540139381263	2.16029993831215	True	False	True	False	False	False	0.0	0.7992769602585775
chr2_113199244_C_G_b38	0.151635	2.9444389791664403	2.9444389791664403	0	0	0	0	1	1	1	1	1	1	0	1	1	1	80.0	0.0	-3.4741099959175177	0.0	6.016540139381263	2.16029993831215	True	False	True	False	False	False	0.0	0.7992769602585775
chr2_113199244_C_G_b38	0.151635	2.9444389791664403	2.9444389791664403	0	0	0	0	1	1	1	1	1	1	0	1	1	1	80.0	0.0	-3.4741099959175177	0.0	6.016540139381263	2.16029993831215	True	False	True	False	False	False	0.0	0.7992769602585775
chr2_113199244_C_G_b38	0.151635	2.9444389791664403	2.9444389791664403	0	0	0	0	1	1	1	1	1	1	0	1	1	1	80.0	0.0	-3.4741099959175177	0.0	6.016540139381263	2.16029993831215	True	False	True	False	False	False	0.0	0.7992769602585775
chr6_8095396_G_A_b38	0.514191	2.9444389791664403	2.995732273553991	1	0	0	0	0	0	0	0	0	0	0	1	0	1	60.0	0.008	1.9731665554092448	0.0	-0.5426521299185723	0.29751611607397876	False	True	True	False	False	False	0.0	0.7992769293578826
chr6_8095396_G_A_b38	0.514191	2.9444389791664403	2.995732273553991	1	0	0	0	0	0	0	0	0	0	0	1	0	1	60.0	0.008	1.9731665554092448	0.0	-0.5426521299185723	0.29751611607397876	False	True	True	False	False	False	0.0	0.7992769293578826
chr10_3105264_C_T_b38	0.0756381	3.6375861597263857	3.6375861597263857	1	1	1	0	0	1	0	1	1	1	0	1	0	1	60.0	0.0	-2.726970255746941	2.0623316358894663	4.686758717144777	0.0	False	True	True	False	False	False	0.0	0.7992405413768429
chr10_3105264_C_T_b38	0.0756381	3.6375861597263857	3.6375861597263857	1	1	1	0	0	1	0	1	1	1	0	1	0	1	60.0	0.0	-2.726970255746941	2.0623316358894663	4.686758717144777	0.0	False	True	True	False	False	False	0.0	0.7992405413768429
chr10_3105264_C_T_b38	0.0756381	3.6375861597263857	3.6375861597263857	1	1	1	0	0	1	0	1	1	1	0	1	0	1	60.0	0.0	-2.726970255746941	2.0623316358894663	4.686758717144777	0.0	False	True	True	False	False	False	0.0	0.7992405413768429
chr11_6559265_G_A_b38	0.0218644	2.9444389791664403	2.9444389791664403	1	0	1	0	0	0	0	0	0	0	0	1	0	1	50.0	0.358	-3.0013030028038585	2.136744325845501	3.464180239514704	0.48888396748328944	False	True	True	False	False	False	0.0	0.7992293643133176
chr11_6559265_G_A_b38	0.0218644	2.9444389791664403	2.9444389791664403	1	0	1	0	0	0	0	0	0	0	0	1	0	1	50.0	0.358	-3.0013030028038585	2.136744325845501	3.464180239514704	0.48888396748328944	False	True	True	False	False	False	0.0	0.7992293643133176
chr11_6559265_G_A_b38	0.0218644	2.9444389791664403	2.9444389791664403	1	0	1	0	0	0	0	0	0	0	0	1	0	1	50.0	0.358	-3.0013030028038585	2.136744325845501	3.464180239514704	0.48888396748328944	False	True	True	False	False	False	0.0	0.7992293643133176
chr11_6559265_G_A_b38	0.0218644	2.9444389791664403	2.9444389791664403	1	0	1	0	0	0	0	0	0	0	0	1	0	1	50.0	0.358	-3.0013030028038585	2.136744325845501	3.464180239514704	0.48888396748328944	False	True	True	False	False	False	0.0	0.7992293643133176
chr3_179581211_C_T_b38	0.887802	2.302585092994046	2.302585092994046	1	1	1	0	1	0	0	0	0	0	0	1	0	1	40.0	1.0	9.5351197504348	0.0	6.084890963692615	0.0	False	True	True	False	False	False	0.0	0.7991756465575656
chr3_179581211_C_T_b38	0.887802	2.302585092994046	2.302585092994046	1	1	1	0	1	0	0	0	0	0	0	1	0	1	40.0	1.0	9.5351197504348	0.0	6.084890963692615	0.0	False	True	True	False	False	False	0.0	0.7991756465575656
chr16_1976291_T_C_b38	0.0337989	3.1780538303479458	3.1780538303479458	1	0	0	1	0	0	0	0	0	1	0	1	0	1	60.0	1.0	-1.810667292883424	0.2463806597506488	7.400008761449143	0.0	False	True	True	False	False	False	0.1017	0.7991399740876507
chr16_1976291_T_C_b38	0.0337989	3.1780538303479458	3.1780538303479458	1	0	0	1	0	0	0	0	0	1	0	1	0	1	60.0	1.0	-1.810667292883424	0.2463806597506488	7.400008761449143	0.0	False	True	True	False	False	False	0.1017	0.7991399740876507
chr16_1976291_T_C_b38	0.0337989	3.1780538303479458	3.1780538303479458	1	0	0	1	0	0	0	0	0	1	0	1	0	1	60.0	1.0	-1.810667292883424	0.2463806597506488	7.400008761449143	0.0	False	True	True	False	False	False	0.1017	0.7991399740876507
chr16_1976291_T_C_b38	0.0337989	3.1780538303479458	3.1780538303479458	1	0	0	1	0	0	0	0	0	1	0	1	0	1	60.0	1.0	-1.810667292883424	0.2463806597506488	7.400008761449143	0.0	False	True	True	False	False	False	0.1017	0.7991399740876507
chr16_1976291_T_C_b38	0.0337989	3.1780538303479458	3.1780538303479458	1	0	0	1	0	0	0	0	0	1	0	1	0	1	60.0	1.0	-1.810667292883424	0.2463806597506488	7.400008761449143	0.0	False	True	True	False	False	False	0.1017	0.7991399740876507
chr16_27344882_A_G_b38	0.015993	0.0	2.70805020110221	0	0	0	0	1	1	0	0	1	1	0	1	0	1	50.0	0.672	4.897328925956232	1.2744108530226073	-3.4784597500748617	0.334889257945612	False	True	False	False	True	False	0.0	0.7991340232283183
chr16_27344882_A_G_b38	0.015993	0.0	2.70805020110221	0	0	0	0	1	1	0	0	1	1	0	1	0	1	50.0	0.672	4.897328925956232	1.2744108530226073	-3.4784597500748617	0.334889257945612	False	True	False	False	True	False	0.0	0.7991340232283183
chr13_113658017_C_T_b38	0.022766	2.833213344056216	2.772588722239781	0	0	0	1	0	0	0	0	0	0	0	1	0	0	90.0	0.0	-1.1587105323147038	0.0	-4.304170256314151	0.0	True	False	True	False	False	False	0.0	0.7990652363520154
chr11_90205584_A_T_b38	0.107833	2.995732273553991	4.836281906951478	1	0	1	1	0	1	0	0	1	1	0	1	0	1	30.0	0.867	0.2009692321849859	4.600129106890582	6.916616614134838	0.7862904380643414	False	True	True	False	False	False	0.2344	0.7990198309792246
chr11_90205584_A_T_b38	0.107833	2.995732273553991	4.836281906951478	1	0	1	1	0	1	0	0	1	1	0	1	0	1	30.0	0.867	0.2009692321849859	4.600129106890582	6.916616614134838	0.7862904380643414	False	True	True	False	False	False	0.2344	0.7990198309792246
chr11_90205584_A_T_b38	0.0502254	2.995732273553991	4.836281906951478	1	0	1	1	0	1	0	0	1	1	0	1	0	1	30.0	0.867	0.2009692321849859	4.600129106890582	6.916616614134838	0.7862904380643414	False	True	True	False	False	False	0.2344	0.7990198309792246
chr11_90205584_A_T_b38	0.0502254	2.995732273553991	4.836281906951478	1	0	1	1	0	1	0	0	1	1	0	1	0	1	30.0	0.867	0.2009692321849859	4.600129106890582	6.916616614134838	0.7862904380643414	False	True	True	False	False	False	0.2344	0.7990198309792246
chr17_73233212_C_T_b38	0.997233	0.0	6.70808408385307	0	0	1	1	1	1	1	1	1	1	1	1	0	0	60.0	0.056	0.1199255724284509	0.0	-0.0075745055590275	0.0	True	False	False	False	True	False	0.0	0.7990060347038374
chr17_73233212_C_T_b38	0.997233	0.0	6.70808408385307	0	0	1	1	1	1	1	1	1	1	1	1	0	0	60.0	0.056	0.1199255724284509	0.0	-0.0075745055590275	0.0	True	False	False	False	True	False	0.0	0.7990060347038374
chr17_73233212_C_T_b38	0.997233	0.0	6.70808408385307	0	0	1	1	1	1	1	1	1	1	1	1	0	0	60.0	0.056	0.1199255724284509	0.0	-0.0075745055590275	0.0	True	False	False	False	True	False	0.0	0.7990060347038374
chr17_73233212_C_T_b38	0.997233	0.0	6.70808408385307	0	0	1	1	1	1	1	1	1	1	1	1	0	0	60.0	0.056	0.1199255724284509	0.0	-0.0075745055590275	0.0	True	False	False	False	True	False	0.0	0.7990060347038374
chr1_2467680_A_G_b38	0.0386418	2.9444389791664403	2.9444389791664403	0	0	0	1	0	1	0	1	1	1	0	1	0	0	60.0	0.0	7.065536665836306	0.3183292849383488	6.382319824361822	0.0	True	False	True	False	False	False		0.7989985981792529
chr4_42018177_A_G_b38	0.0256108	2.0794415416798357	2.0794415416798357	0	0	0	0	0	0	0	0	0	0	0	1	0	1	20.0	0.996	-0.508835529914921	14.572531647463505	4.44961461165159	0.0	True	False	True	False	False	False	0.1447	0.7989881775930602
chr4_42018177_A_G_b38	0.149718	2.0794415416798357	2.0794415416798357	0	0	0	0	0	0	0	0	0	0	0	1	0	1	20.0	0.996	-0.508835529914921	14.572531647463505	4.44961461165159	0.0	True	False	True	False	False	False	0.1447	0.7989881775930602
chr4_42018177_A_G_b38	0.0256108	2.0794415416798357	2.0794415416798357	0	0	0	0	0	0	0	0	0	0	0	1	0	1	20.0	0.996	-0.508835529914921	14.572531647463505	4.44961461165159	0.0	True	False	True	False	False	False	0.1447	0.7989881775930602
chr4_42018177_A_G_b38	0.042421	2.0794415416798357	2.0794415416798357	0	0	0	0	0	0	0	0	0	0	0	1	0	1	20.0	0.996	-0.508835529914921	14.572531647463505	4.44961461165159	0.0	True	False	True	False	False	False	0.1447	0.7989881775930602
chr4_42018177_A_G_b38	0.042421	2.0794415416798357	2.0794415416798357	0	0	0	0	0	0	0	0	0	0	0	1	0	1	20.0	0.996	-0.508835529914921	14.572531647463505	4.44961461165159	0.0	True	False	True	False	False	False	0.1447	0.7989881775930602
chr4_42018177_A_G_b38	0.149718	2.0794415416798357	2.0794415416798357	0	0	0	0	0	0	0	0	0	0	0	1	0	1	20.0	0.996	-0.508835529914921	14.572531647463505	4.44961461165159	0.0	True	False	True	False	False	False	0.1447	0.7989881775930602
chr11_67392131_C_A_b38	0.0282485	3.4339872044851463	4.61512051684126	1	0	0	0	1	1	1	1	1	1	1	1	0	0	70.0	0.0	-10.271078384159328	0.0	12.33859554350176	0.0	False	True	True	False	False	False	0.0	0.7989816383663649
chr11_67392131_C_A_b38	0.0282485	3.4339872044851463	4.61512051684126	1	0	0	0	1	1	1	1	1	1	1	1	0	0	70.0	0.0	-10.271078384159328	0.0	12.33859554350176	0.0	False	True	True	False	False	False	0.0	0.7989816383663649
chr11_67392131_C_A_b38	0.0282485	3.4339872044851463	4.61512051684126	1	0	0	0	1	1	1	1	1	1	1	1	0	0	70.0	0.0	-10.271078384159328	0.0	12.33859554350176	0.0	False	True	True	False	False	False	0.0	0.7989816383663649
chr2_223777862_A_C_b38	0.105295	0.0	2.0794415416798357	1	0	0	0	0	0	0	0	0	0	0	0	0	0	20.0	1.0	-7.713161426338264	7.238750562174067	6.293365278791384	0.43104522181870664	False	True	False	False	True	False	0.0	0.7989449794301674
chr2_223777862_A_C_b38	0.0287304	0.0	2.0794415416798357	1	0	0	0	0	0	0	0	0	0	0	0	0	0	20.0	1.0	-7.713161426338264	7.238750562174067	6.293365278791384	0.43104522181870664	False	True	False	False	True	False	0.0	0.7989449794301674
chr2_223777862_A_C_b38	0.0442166	0.0	2.0794415416798357	1	0	0	0	0	0	0	0	0	0	0	0	0	0	20.0	1.0	-7.713161426338264	7.238750562174067	6.293365278791384	0.43104522181870664	False	True	False	False	True	False	0.0	0.7989449794301674
chr2_223777862_A_C_b38	0.0442166	0.0	2.0794415416798357	1	0	0	0	0	0	0	0	0	0	0	0	0	0	20.0	1.0	-7.713161426338264	7.238750562174067	6.293365278791384	0.43104522181870664	False	True	False	False	True	False	0.0	0.7989449794301674
chr2_223777862_A_C_b38	0.105295	0.0	2.0794415416798357	1	0	0	0	0	0	0	0	0	0	0	0	0	0	20.0	1.0	-7.713161426338264	7.238750562174067	6.293365278791384	0.43104522181870664	False	True	False	False	True	False	0.0	0.7989449794301674
chr2_223777862_A_C_b38	0.0287304	0.0	2.0794415416798357	1	0	0	0	0	0	0	0	0	0	0	0	0	0	20.0	1.0	-7.713161426338264	7.238750562174067	6.293365278791384	0.43104522181870664	False	True	False	False	True	False	0.0	0.7989449794301674
chr7_44766133_C_T_b38	0.0212424	3.4657359027997265	5.303304908059076	1	0	0	0	1	1	0	0	1	1	0	1	0	1	70.0	0.0	-4.206885103379837	0.0	10.427169858371336	0.0	False	True	True	False	False	False	0.0	0.7989449320389199
chr7_44766133_C_T_b38	0.0220674	3.4657359027997265	5.303304908059076	1	0	0	0	1	1	0	0	1	1	0	1	0	1	70.0	0.0	-4.206885103379837	0.0	10.427169858371336	0.0	False	True	True	False	False	False	0.0	0.7989449320389199
chr7_44766133_C_T_b38	0.0220674	3.4657359027997265	5.303304908059076	1	0	0	0	1	1	0	0	1	1	0	1	0	1	70.0	0.0	-4.206885103379837	0.0	10.427169858371336	0.0	False	True	True	False	False	False	0.0	0.7989449320389199
chr7_44766133_C_T_b38	0.0212424	3.4657359027997265	5.303304908059076	1	0	0	0	1	1	0	0	1	1	0	1	0	1	70.0	0.0	-4.206885103379837	0.0	10.427169858371336	0.0	False	True	True	False	False	False	0.0	0.7989449320389199
chr7_44766133_C_T_b38	0.0220674	3.4657359027997265	5.303304908059076	1	0	0	0	1	1	0	0	1	1	0	1	0	1	70.0	0.0	-4.206885103379837	0.0	10.427169858371336	0.0	False	True	True	False	False	False	0.0	0.7989449320389199
chr7_44766133_C_T_b38	0.0212424	3.4657359027997265	5.303304908059076	1	0	0	0	1	1	0	0	1	1	0	1	0	1	70.0	0.0	-4.206885103379837	0.0	10.427169858371336	0.0	False	True	True	False	False	False	0.0	0.7989449320389199
chr7_44766133_C_T_b38	0.0212424	3.4657359027997265	5.303304908059076	1	0	0	0	1	1	0	0	1	1	0	1	0	1	70.0	0.0	-4.206885103379837	0.0	10.427169858371336	0.0	False	True	True	False	False	False	0.0	0.7989449320389199
chr7_44766133_C_T_b38	0.0220674	3.4657359027997265	5.303304908059076	1	0	0	0	1	1	0	0	1	1	0	1	0	1	70.0	0.0	-4.206885103379837	0.0	10.427169858371336	0.0	False	True	True	False	False	False	0.0	0.7989449320389199
chr19_35785501_T_G_b38	0.22928	2.9444389791664403	2.9444389791664403	0	1	0	1	0	0	0	0	0	1	0	1	1	1	80.0	0.0	6.25621171927553	6.157031099199389	-1.6755390110251014	0.0	True	False	True	False	False	False	0.0	0.7989081284449202
chr19_35785501_T_G_b38	0.22928	2.9444389791664403	2.9444389791664403	0	1	0	1	0	0	0	0	0	1	0	1	1	1	80.0	0.0	6.25621171927553	6.157031099199389	-1.6755390110251014	0.0	True	False	True	False	False	False	0.0	0.7989081284449202
chr19_35785501_T_G_b38	0.22928	2.9444389791664403	2.9444389791664403	0	1	0	1	0	0	0	0	0	1	0	1	1	1	80.0	0.0	6.25621171927553	6.157031099199389	-1.6755390110251014	0.0	True	False	True	False	False	False	0.0	0.7989081284449202
chr19_35785501_T_G_b38	0.22928	2.9444389791664403	2.9444389791664403	0	1	0	1	0	0	0	0	0	1	0	1	1	1	80.0	0.0	6.25621171927553	6.157031099199389	-1.6755390110251014	0.0	True	False	True	False	False	False	0.0	0.7989081284449202
chr19_35785501_T_G_b38	0.22928	2.9444389791664403	2.9444389791664403	0	1	0	1	0	0	0	0	0	1	0	1	1	1	80.0	0.0	6.25621171927553	6.157031099199389	-1.6755390110251014	0.0	True	False	True	False	False	False	0.0	0.7989081284449202
chr19_35785501_T_G_b38	0.22928	2.9444389791664403	2.9444389791664403	0	1	0	1	0	0	0	0	0	1	0	1	1	1	80.0	0.0	6.25621171927553	6.157031099199389	-1.6755390110251014	0.0	True	False	True	False	False	False	0.0	0.7989081284449202
chr19_35785501_T_G_b38	0.22928	2.9444389791664403	2.9444389791664403	0	1	0	1	0	0	0	0	0	1	0	1	1	1	80.0	0.0	6.25621171927553	6.157031099199389	-1.6755390110251014	0.0	True	False	True	False	False	False	0.0	0.7989081284449202
chr19_35785501_T_G_b38	0.22928	2.9444389791664403	2.9444389791664403	0	1	0	1	0	0	0	0	0	1	0	1	1	1	80.0	0.0	6.25621171927553	6.157031099199389	-1.6755390110251014	0.0	True	False	True	False	False	False	0.0	0.7989081284449202
chr19_35785501_T_G_b38	0.22928	2.9444389791664403	2.9444389791664403	0	1	0	1	0	0	0	0	0	1	0	1	1	1	80.0	0.0	6.25621171927553	6.157031099199389	-1.6755390110251014	0.0	True	False	True	False	False	False	0.0	0.7989081284449202
chr6_31159013_A_G_b38	0.812503	3.1354942159291497	4.770684624465665	1	0	1	0	1	1	1	1	1	1	1	1	0	0	50.0	0.0	-6.270189466164554	3.162720462524371	5.472172621584413	0.0	False	True	True	False	False	False	0.0	0.7989065314058277
chr6_31159013_A_G_b38	0.998712	3.1354942159291497	4.770684624465665	1	0	1	0	1	1	1	1	1	1	1	1	0	0	50.0	0.0	-6.270189466164554	3.162720462524371	5.472172621584413	0.0	False	True	True	False	False	False	0.0	0.7989065314058277
chr6_31159013_A_G_b38	0.812503	3.1354942159291497	4.770684624465665	1	0	1	0	1	1	1	1	1	1	1	1	0	0	50.0	0.0	-6.270189466164554	3.162720462524371	5.472172621584413	0.0	False	True	True	False	False	False	0.0	0.7989065314058277
chr6_31159013_A_G_b38	0.998712	3.1354942159291497	4.770684624465665	1	0	1	0	1	1	1	1	1	1	1	1	0	0	50.0	0.0	-6.270189466164554	3.162720462524371	5.472172621584413	0.0	False	True	True	False	False	False	0.0	0.7989065314058277
chr19_419075_G_A_b38	0.0117317	2.995732273553991	5.0369526024136295	0	0	0	0	0	0	0	0	0	1	0	1	0	0	60.0	0.073	2.219266569782296	0.0	9.303498431351407	0.29751611607397876	False	True	True	False	False	False	0.0	0.7989036857443524
chr19_419075_G_A_b38	0.0117317	2.995732273553991	5.0369526024136295	0	0	0	0	0	0	0	0	0	1	0	1	0	0	60.0	0.073	2.219266569782296	0.0	9.303498431351407	0.29751611607397876	False	True	True	False	False	False	0.0	0.7989036857443524
chr6_20535187_C_T_b38	0.404623	2.5649493574615367	2.5649493574615367	0	1	0	0	1	1	1	1	1	1	1	1	0	0	40.0	0.002	5.783552249171451	0.0	2.574962010732776	0.888968936410905	False	True	True	False	False	False	0.0	0.7988885500715134
chr6_20535187_C_T_b38	0.30657	2.5649493574615367	2.5649493574615367	0	1	0	0	1	1	1	1	1	1	1	1	0	0	40.0	0.002	5.783552249171451	0.0	2.574962010732776	0.888968936410905	False	True	True	False	False	False	0.0	0.7988885500715134
chr17_81695037_A_G_b38	0.231894	3.4339872044851463	3.4339872044851463	1	1	0	1	0	1	0	1	1	1	0	1	0	1	80.0	0.729	-2.507335120754266	1.9623275185565068	-5.057532966780151	0.0	False	True	True	False	False	False	0.0	0.798878734656868
chr17_81695037_A_G_b38	0.231894	3.4339872044851463	3.4339872044851463	1	1	0	1	0	1	0	1	1	1	0	1	0	1	80.0	0.729	-2.507335120754266	1.9623275185565068	-5.057532966780151	0.0	False	True	True	False	False	False	0.0	0.798878734656868
chr17_81695037_A_G_b38	0.231894	3.4339872044851463	3.4339872044851463	1	1	0	1	0	1	0	1	1	1	0	1	0	1	80.0	0.729	-2.507335120754266	1.9623275185565068	-5.057532966780151	0.0	False	True	True	False	False	False	0.0	0.798878734656868
chr17_81695037_A_G_b38	0.231894	3.4339872044851463	3.4339872044851463	1	1	0	1	0	1	0	1	1	1	0	1	0	1	80.0	0.729	-2.507335120754266	1.9623275185565068	-5.057532966780151	0.0	False	True	True	False	False	False	0.0	0.798878734656868
chr17_81695037_A_G_b38	0.231894	3.4339872044851463	3.4339872044851463	1	1	0	1	0	1	0	1	1	1	0	1	0	1	80.0	0.729	-2.507335120754266	1.9623275185565068	-5.057532966780151	0.0	False	True	True	False	False	False	0.0	0.798878734656868
chr17_81695037_A_G_b38	0.231894	3.4339872044851463	3.4339872044851463	1	1	0	1	0	1	0	1	1	1	0	1	0	1	80.0	0.729	-2.507335120754266	1.9623275185565068	-5.057532966780151	0.0	False	True	True	False	False	False	0.0	0.798878734656868
chr17_81695037_A_G_b38	0.231894	3.4339872044851463	3.4339872044851463	1	1	0	1	0	1	0	1	1	1	0	1	0	1	80.0	0.729	-2.507335120754266	1.9623275185565068	-5.057532966780151	0.0	False	True	True	False	False	False	0.0	0.798878734656868
chr17_81695037_A_G_b38	0.231894	3.4339872044851463	3.4339872044851463	1	1	0	1	0	1	0	1	1	1	0	1	0	1	80.0	0.729	-2.507335120754266	1.9623275185565068	-5.057532966780151	0.0	False	True	True	False	False	False	0.0	0.798878734656868
chr17_81695037_A_G_b38	0.231894	3.4339872044851463	3.4339872044851463	1	1	0	1	0	1	0	1	1	1	0	1	0	1	80.0	0.729	-2.507335120754266	1.9623275185565068	-5.057532966780151	0.0	False	True	True	False	False	False	0.0	0.798878734656868
chr17_81695037_A_G_b38	0.231894	3.4339872044851463	3.4339872044851463	1	1	0	1	0	1	0	1	1	1	0	1	0	1	80.0	0.729	-2.507335120754266	1.9623275185565068	-5.057532966780151	0.0	False	True	True	False	False	False	0.0	0.798878734656868
chr17_81695037_A_G_b38	0.231894	3.4339872044851463	3.4339872044851463	1	1	0	1	0	1	0	1	1	1	0	1	0	1	80.0	0.729	-2.507335120754266	1.9623275185565068	-5.057532966780151	0.0	False	True	True	False	False	False	0.0	0.798878734656868
chr17_81695037_A_G_b38	0.20416	3.4339872044851463	3.4339872044851463	1	1	0	1	0	1	0	1	1	1	0	1	0	1	80.0	0.729	-2.507335120754266	1.9623275185565068	-5.057532966780151	0.0	False	True	True	False	False	False	0.0	0.798878734656868
chr17_81695037_A_G_b38	0.231894	3.4339872044851463	3.4339872044851463	1	1	0	1	0	1	0	1	1	1	0	1	0	1	80.0	0.729	-2.507335120754266	1.9623275185565068	-5.057532966780151	0.0	False	True	True	False	False	False	0.0	0.798878734656868
chr17_81695037_A_G_b38	0.20416	3.4339872044851463	3.4339872044851463	1	1	0	1	0	1	0	1	1	1	0	1	0	1	80.0	0.729	-2.507335120754266	1.9623275185565068	-5.057532966780151	0.0	False	True	True	False	False	False	0.0	0.798878734656868
chr17_81695037_A_G_b38	0.20416	3.4339872044851463	3.4339872044851463	1	1	0	1	0	1	0	1	1	1	0	1	0	1	80.0	0.729	-2.507335120754266	1.9623275185565068	-5.057532966780151	0.0	False	True	True	False	False	False	0.0	0.798878734656868
chr17_81695037_A_G_b38	0.20416	3.4339872044851463	3.4339872044851463	1	1	0	1	0	1	0	1	1	1	0	1	0	1	80.0	0.729	-2.507335120754266	1.9623275185565068	-5.057532966780151	0.0	False	True	True	False	False	False	0.0	0.798878734656868
chr17_81695037_A_G_b38	0.20416	3.4339872044851463	3.4339872044851463	1	1	0	1	0	1	0	1	1	1	0	1	0	1	80.0	0.729	-2.507335120754266	1.9623275185565068	-5.057532966780151	0.0	False	True	True	False	False	False	0.0	0.798878734656868
chr17_81695037_A_G_b38	0.20416	3.4339872044851463	3.4339872044851463	1	1	0	1	0	1	0	1	1	1	0	1	0	1	80.0	0.729	-2.507335120754266	1.9623275185565068	-5.057532966780151	0.0	False	True	True	False	False	False	0.0	0.798878734656868
chr17_81695037_A_G_b38	0.20416	3.4339872044851463	3.4339872044851463	1	1	0	1	0	1	0	1	1	1	0	1	0	1	80.0	0.729	-2.507335120754266	1.9623275185565068	-5.057532966780151	0.0	False	True	True	False	False	False	0.0	0.798878734656868
chr17_81695037_A_G_b38	0.20416	3.4339872044851463	3.4339872044851463	1	1	0	1	0	1	0	1	1	1	0	1	0	1	80.0	0.729	-2.507335120754266	1.9623275185565068	-5.057532966780151	0.0	False	True	True	False	False	False	0.0	0.798878734656868
chr17_81695037_A_G_b38	0.20416	3.4339872044851463	3.4339872044851463	1	1	0	1	0	1	0	1	1	1	0	1	0	1	80.0	0.729	-2.507335120754266	1.9623275185565068	-5.057532966780151	0.0	False	True	True	False	False	False	0.0	0.798878734656868
chr17_81695037_A_G_b38	0.20416	3.4339872044851463	3.4339872044851463	1	1	0	1	0	1	0	1	1	1	0	1	0	1	80.0	0.729	-2.507335120754266	1.9623275185565068	-5.057532966780151	0.0	False	True	True	False	False	False	0.0	0.798878734656868
chr17_81695037_A_G_b38	0.20416	3.4339872044851463	3.4339872044851463	1	1	0	1	0	1	0	1	1	1	0	1	0	1	80.0	0.729	-2.507335120754266	1.9623275185565068	-5.057532966780151	0.0	False	True	True	False	False	False	0.0	0.798878734656868
chr17_81695037_A_G_b38	0.20416	3.4339872044851463	3.4339872044851463	1	1	0	1	0	1	0	1	1	1	0	1	0	1	80.0	0.729	-2.507335120754266	1.9623275185565068	-5.057532966780151	0.0	False	True	True	False	False	False	0.0	0.798878734656868
chr7_122143820_T_C_b38	0.968921	0.0	5.831882477283517	0	0	0	0	1	1	1	1	1	1	0	1	1	0	60.0	0.0	-2.441117393170492	0.0	5.665166580715024	4.084730761538189	True	False	False	False	True	False	0.0	0.7988646390197525
chr17_6503563_C_T_b38	0.0752477	0.0	2.4849066497880004	1	0	0	0	0	0	0	0	0	0	0	1	0	1	70.0	0.0	-0.3533682819556881	0.7479491384399741	4.327699814295023	2.109547485657586	False	True	False	False	True	False	0.0	0.7988620826063192
chr17_6503563_C_T_b38	0.0146109	0.0	2.4849066497880004	1	0	0	0	0	0	0	0	0	0	0	1	0	1	70.0	0.0	-0.3533682819556881	0.7479491384399741	4.327699814295023	2.109547485657586	False	True	False	False	True	False	0.0	0.7988620826063192
chr5_179569434_A_G_b38	0.0840686	2.302585092994046	2.302585092994046	0	1	1	0	0	1	0	0	1	0	0	1	0	1	30.0	0.0	-9.390073831534323	0.0	5.556377506423907	0.7224650686646257	True	False	True	False	False	False	0.0	0.7988261368558454
chr5_179569434_A_G_b38	0.124551	2.302585092994046	2.302585092994046	0	1	1	0	0	1	0	0	1	0	0	1	0	1	30.0	0.0	-9.390073831534323	0.0	5.556377506423907	0.7224650686646257	True	False	True	False	False	False	0.0	0.7988261368558454
chr5_179569434_A_G_b38	0.011567	2.302585092994046	2.302585092994046	0	1	1	0	0	1	0	0	1	0	0	1	0	1	30.0	0.0	-9.390073831534323	0.0	5.556377506423907	0.7224650686646257	True	False	True	False	False	False	0.0	0.7988261368558454
chr5_179569434_A_G_b38	0.011567	2.302585092994046	2.302585092994046	0	1	1	0	0	1	0	0	1	0	0	1	0	1	30.0	0.0	-9.390073831534323	0.0	5.556377506423907	0.7224650686646257	True	False	True	False	False	False	0.0	0.7988261368558454
chr5_179569434_A_G_b38	0.0840686	2.302585092994046	2.302585092994046	0	1	1	0	0	1	0	0	1	0	0	1	0	1	30.0	0.0	-9.390073831534323	0.0	5.556377506423907	0.7224650686646257	True	False	True	False	False	False	0.0	0.7988261368558454
chr5_179569434_A_G_b38	0.0840686	2.302585092994046	2.302585092994046	0	1	1	0	0	1	0	0	1	0	0	1	0	1	30.0	0.0	-9.390073831534323	0.0	5.556377506423907	0.7224650686646257	True	False	True	False	False	False	0.0	0.7988261368558454
chr5_179569434_A_G_b38	0.011567	2.302585092994046	2.302585092994046	0	1	1	0	0	1	0	0	1	0	0	1	0	1	30.0	0.0	-9.390073831534323	0.0	5.556377506423907	0.7224650686646257	True	False	True	False	False	False	0.0	0.7988261368558454
chr5_179569434_A_G_b38	0.124551	2.302585092994046	2.302585092994046	0	1	1	0	0	1	0	0	1	0	0	1	0	1	30.0	0.0	-9.390073831534323	0.0	5.556377506423907	0.7224650686646257	True	False	True	False	False	False	0.0	0.7988261368558454
chr5_179569434_A_G_b38	0.011567	2.302585092994046	2.302585092994046	0	1	1	0	0	1	0	0	1	0	0	1	0	1	30.0	0.0	-9.390073831534323	0.0	5.556377506423907	0.7224650686646257	True	False	True	False	False	False	0.0	0.7988261368558454
chr5_179569434_A_G_b38	0.0840686	2.302585092994046	2.302585092994046	0	1	1	0	0	1	0	0	1	0	0	1	0	1	30.0	0.0	-9.390073831534323	0.0	5.556377506423907	0.7224650686646257	True	False	True	False	False	False	0.0	0.7988261368558454
chr5_179569434_A_G_b38	0.124551	2.302585092994046	2.302585092994046	0	1	1	0	0	1	0	0	1	0	0	1	0	1	30.0	0.0	-9.390073831534323	0.0	5.556377506423907	0.7224650686646257	True	False	True	False	False	False	0.0	0.7988261368558454
chr5_179569434_A_G_b38	0.124551	2.302585092994046	2.302585092994046	0	1	1	0	0	1	0	0	1	0	0	1	0	1	30.0	0.0	-9.390073831534323	0.0	5.556377506423907	0.7224650686646257	True	False	True	False	False	False	0.0	0.7988261368558454
chr16_69926085_G_C_b38	0.132188	3.9512437185814275	2.4849066497880004	1	0	0	0	0	1	0	0	1	1	1	1	0	1	60.0	0.0	-0.0985697675280646	0.0	6.603858637543766	0.36722745405496227	False	True	True	False	False	False	0.0	0.7988235574152536
chr16_977069_T_C_b38	0.102426	3.2188758248682006	3.2188758248682006	0	0	0	0	1	1	0	0	1	1	1	1	0	0	60.0	0.0	-3.249745972267322	4.848329412691347	6.138037778596669	0.09771191886135622	False	True	True	False	False	False	0.0	0.7987963410871045
chr16_977069_T_C_b38	0.0108664	3.2188758248682006	3.2188758248682006	0	0	0	0	1	1	0	0	1	1	1	1	0	0	60.0	0.0	-3.249745972267322	4.848329412691347	6.138037778596669	0.09771191886135622	False	True	True	False	False	False	0.0	0.7987963410871045
chr16_977069_T_C_b38	0.079115	3.2188758248682006	3.2188758248682006	0	0	0	0	1	1	0	0	1	1	1	1	0	0	60.0	0.0	-3.249745972267322	4.848329412691347	6.138037778596669	0.09771191886135622	False	True	True	False	False	False	0.0	0.7987963410871045
chr16_977069_T_C_b38	0.079115	3.2188758248682006	3.2188758248682006	0	0	0	0	1	1	0	0	1	1	1	1	0	0	60.0	0.0	-3.249745972267322	4.848329412691347	6.138037778596669	0.09771191886135622	False	True	True	False	False	False	0.0	0.7987963410871045
chr16_977069_T_C_b38	0.102426	3.2188758248682006	3.2188758248682006	0	0	0	0	1	1	0	0	1	1	1	1	0	0	60.0	0.0	-3.249745972267322	4.848329412691347	6.138037778596669	0.09771191886135622	False	True	True	False	False	False	0.0	0.7987963410871045
chr16_977069_T_C_b38	0.0108664	3.2188758248682006	3.2188758248682006	0	0	0	0	1	1	0	0	1	1	1	1	0	0	60.0	0.0	-3.249745972267322	4.848329412691347	6.138037778596669	0.09771191886135622	False	True	True	False	False	False	0.0	0.7987963410871045
chr1_43164485_A_C_b38	0.0166221	0.0	2.1972245773362196	0	1	1	0	0	0	0	0	0	0	1	0	0	1	40.0	1.0	-7.681842805292958	10.434129879566818	-9.68422656826943	0.2155589066112693	False	True	False	False	True	False	0.0	0.7987722038340639
chr1_43164485_A_C_b38	0.0166221	0.0	2.1972245773362196	0	1	1	0	0	0	0	0	0	0	1	0	0	1	40.0	1.0	-7.681842805292958	10.434129879566818	-9.68422656826943	0.2155589066112693	False	True	False	False	True	False	0.0	0.7987722038340639
chr1_43164485_A_C_b38	0.0166221	0.0	2.1972245773362196	0	1	1	0	0	0	0	0	0	0	1	0	0	1	40.0	1.0	-7.681842805292958	10.434129879566818	-9.68422656826943	0.2155589066112693	False	True	False	False	True	False	0.0	0.7987722038340639
chr1_43164485_A_C_b38	0.0166221	0.0	2.1972245773362196	0	1	1	0	0	0	0	0	0	0	1	0	0	1	40.0	1.0	-7.681842805292958	10.434129879566818	-9.68422656826943	0.2155589066112693	False	True	False	False	True	False	0.0	0.7987722038340639
chr16_2938468_C_G_b38	0.146258	2.5649493574615367	2.5649493574615367	0	0	0	1	0	0	0	0	0	0	0	1	0	1	70.0	0.0	1.9391094708338392	0.5622787599638817	7.632664333607131	0.0	True	False	True	False	False	False	0.0	0.7987649376731536
chr16_2938468_C_G_b38	0.180304	2.5649493574615367	2.5649493574615367	0	0	0	1	0	0	0	0	0	0	0	1	0	1	70.0	0.0	1.9391094708338392	0.5622787599638817	7.632664333607131	0.0	True	False	True	False	False	False	0.0	0.7987649376731536
chr16_2938468_C_G_b38	0.146258	2.5649493574615367	2.5649493574615367	0	0	0	1	0	0	0	0	0	0	0	1	0	1	70.0	0.0	1.9391094708338392	0.5622787599638817	7.632664333607131	0.0	True	False	True	False	False	False	0.0	0.7987649376731536
chr16_2938468_C_G_b38	0.11562	2.5649493574615367	2.5649493574615367	0	0	0	1	0	0	0	0	0	0	0	1	0	1	70.0	0.0	1.9391094708338392	0.5622787599638817	7.632664333607131	0.0	True	False	True	False	False	False	0.0	0.7987649376731536
chr16_2938468_C_G_b38	0.180304	2.5649493574615367	2.5649493574615367	0	0	0	1	0	0	0	0	0	0	0	1	0	1	70.0	0.0	1.9391094708338392	0.5622787599638817	7.632664333607131	0.0	True	False	True	False	False	False	0.0	0.7987649376731536
chr16_2938468_C_G_b38	0.11562	2.5649493574615367	2.5649493574615367	0	0	0	1	0	0	0	0	0	0	0	1	0	1	70.0	0.0	1.9391094708338392	0.5622787599638817	7.632664333607131	0.0	True	False	True	False	False	False	0.0	0.7987649376731536
chr16_2938468_C_G_b38	0.146258	2.5649493574615367	2.5649493574615367	0	0	0	1	0	0	0	0	0	0	0	1	0	1	70.0	0.0	1.9391094708338392	0.5622787599638817	7.632664333607131	0.0	True	False	True	False	False	False	0.0	0.7987649376731536
chr16_2938468_C_G_b38	0.11562	2.5649493574615367	2.5649493574615367	0	0	0	1	0	0	0	0	0	0	0	1	0	1	70.0	0.0	1.9391094708338392	0.5622787599638817	7.632664333607131	0.0	True	False	True	False	False	False	0.0	0.7987649376731536
chr16_2938468_C_G_b38	0.146258	2.5649493574615367	2.5649493574615367	0	0	0	1	0	0	0	0	0	0	0	1	0	1	70.0	0.0	1.9391094708338392	0.5622787599638817	7.632664333607131	0.0	True	False	True	False	False	False	0.0	0.7987649376731536
chr16_2938468_C_G_b38	0.180304	2.5649493574615367	2.5649493574615367	0	0	0	1	0	0	0	0	0	0	0	1	0	1	70.0	0.0	1.9391094708338392	0.5622787599638817	7.632664333607131	0.0	True	False	True	False	False	False	0.0	0.7987649376731536
chr16_2938468_C_G_b38	0.180304	2.5649493574615367	2.5649493574615367	0	0	0	1	0	0	0	0	0	0	0	1	0	1	70.0	0.0	1.9391094708338392	0.5622787599638817	7.632664333607131	0.0	True	False	True	False	False	False	0.0	0.7987649376731536
chr16_2938468_C_G_b38	0.11562	2.5649493574615367	2.5649493574615367	0	0	0	1	0	0	0	0	0	0	0	1	0	1	70.0	0.0	1.9391094708338392	0.5622787599638817	7.632664333607131	0.0	True	False	True	False	False	False	0.0	0.7987649376731536
chr10_73235328_C_T_b38	0.137203	0.0	4.8283137373023015	0	0	1	0	0	0	0	0	0	0	0	1	0	1	40.0	0.003	0.0352015053240581	3.3246024721545915	1.818595816279597	0.2591249600470604	False	True	False	False	True	False	0.0	0.7987303426617439
chr10_73235328_C_T_b38	0.137203	0.0	4.8283137373023015	0	0	1	0	0	0	0	0	0	0	0	1	0	1	40.0	0.003	0.0352015053240581	3.3246024721545915	1.818595816279597	0.2591249600470604	False	True	False	False	True	False	0.0	0.7987303426617439
chr10_73235328_C_T_b38	0.137203	0.0	4.8283137373023015	0	0	1	0	0	0	0	0	0	0	0	1	0	1	40.0	0.003	0.0352015053240581	3.3246024721545915	1.818595816279597	0.2591249600470604	False	True	False	False	True	False	0.0	0.7987303426617439
chr10_73235328_C_T_b38	0.137203	0.0	4.8283137373023015	0	0	1	0	0	0	0	0	0	0	0	1	0	1	40.0	0.003	0.0352015053240581	3.3246024721545915	1.818595816279597	0.2591249600470604	False	True	False	False	True	False	0.0	0.7987303426617439
chr10_73235328_C_T_b38	0.137203	0.0	4.8283137373023015	0	0	1	0	0	0	0	0	0	0	0	1	0	1	40.0	0.003	0.0352015053240581	3.3246024721545915	1.818595816279597	0.2591249600470604	False	True	False	False	True	False	0.0	0.7987303426617439
chr10_73235328_C_T_b38	0.137203	0.0	4.8283137373023015	0	0	1	0	0	0	0	0	0	0	0	1	0	1	40.0	0.003	0.0352015053240581	3.3246024721545915	1.818595816279597	0.2591249600470604	False	True	False	False	True	False	0.0	0.7987303426617439
chr10_73235328_C_T_b38	0.137203	0.0	4.8283137373023015	0	0	1	0	0	0	0	0	0	0	0	1	0	1	40.0	0.003	0.0352015053240581	3.3246024721545915	1.818595816279597	0.2591249600470604	False	True	False	False	True	False	0.0	0.7987303426617439
chr10_73235328_C_T_b38	0.137203	0.0	4.8283137373023015	0	0	1	0	0	0	0	0	0	0	0	1	0	1	40.0	0.003	0.0352015053240581	3.3246024721545915	1.818595816279597	0.2591249600470604	False	True	False	False	True	False	0.0	0.7987303426617439
chr11_61122936_G_A_b38	0.0271258	3.4011973816621555	3.4339872044851463	1	0	0	0	0	1	0	0	1	0	0	1	0	1	80.0	0.111	2.751123072208045	0.0	1.677084644264106	0.5866632201601905	False	True	True	False	False	False	0.0	0.7987189751215136
chr10_132404671_C_T_b38	0.0496522	3.828641396489095	3.8501476017100584	1	0	1	0	0	1	0	0	1	1	0	1	0	1	70.0	0.115	2.4751057324456407	0.0763243328001612	6.6837819581858255	0.6785543881641587	False	True	True	False	False	False	0.0	0.7987061148285927
chr10_133554948_A_G_b38	0.0625813	3.332204510175204	5.666426688112432	0	0	0	1	0	0	0	0	0	0	1	0	0	1	60.0	0.0	-3.9261789051148455	9.59135301635067	4.196912027494825	0.0	False	True	True	False	False	False	0.0	0.7987005172000231
chr10_133554948_A_G_b38	0.0625813	3.332204510175204	5.666426688112432	0	0	0	1	0	0	0	0	0	0	1	0	0	1	60.0	0.0	-3.9261789051148455	9.59135301635067	4.196912027494825	0.0	False	True	True	False	False	False	0.0	0.7987005172000231
chr10_133554948_A_G_b38	0.0625813	3.332204510175204	5.666426688112432	0	0	0	1	0	0	0	0	0	0	1	0	0	1	60.0	0.0	-3.9261789051148455	9.59135301635067	4.196912027494825	0.0	False	True	True	False	False	False	0.0	0.7987005172000231
chr10_133554948_A_G_b38	0.0625813	3.332204510175204	5.666426688112432	0	0	0	1	0	0	0	0	0	0	1	0	0	1	60.0	0.0	-3.9261789051148455	9.59135301635067	4.196912027494825	0.0	False	True	True	False	False	False	0.0	0.7987005172000231
chr10_133554948_A_G_b38	0.0625813	3.332204510175204	5.666426688112432	0	0	0	1	0	0	0	0	0	0	1	0	0	1	60.0	0.0	-3.9261789051148455	9.59135301635067	4.196912027494825	0.0	False	True	True	False	False	False	0.0	0.7987005172000231
chr10_133554948_A_G_b38	0.0625813	3.332204510175204	5.666426688112432	0	0	0	1	0	0	0	0	0	0	1	0	0	1	60.0	0.0	-3.9261789051148455	9.59135301635067	4.196912027494825	0.0	False	True	True	False	False	False	0.0	0.7987005172000231
chr10_133554948_A_G_b38	0.0625813	3.332204510175204	5.666426688112432	0	0	0	1	0	0	0	0	0	0	1	0	0	1	60.0	0.0	-3.9261789051148455	9.59135301635067	4.196912027494825	0.0	False	True	True	False	False	False	0.0	0.7987005172000231
chr10_133554948_A_G_b38	0.0625813	3.332204510175204	5.666426688112432	0	0	0	1	0	0	0	0	0	0	1	0	0	1	60.0	0.0	-3.9261789051148455	9.59135301635067	4.196912027494825	0.0	False	True	True	False	False	False	0.0	0.7987005172000231
chr10_133554948_A_G_b38	0.0625813	3.332204510175204	5.666426688112432	0	0	0	1	0	0	0	0	0	0	1	0	0	1	60.0	0.0	-3.9261789051148455	9.59135301635067	4.196912027494825	0.0	False	True	True	False	False	False	0.0	0.7987005172000231
chr10_133554948_A_G_b38	0.0625813	3.332204510175204	5.666426688112432	0	0	0	1	0	0	0	0	0	0	1	0	0	1	60.0	0.0	-3.9261789051148455	9.59135301635067	4.196912027494825	0.0	False	True	True	False	False	False	0.0	0.7987005172000231
chr10_133554948_A_G_b38	0.0625813	3.332204510175204	5.666426688112432	0	0	0	1	0	0	0	0	0	0	1	0	0	1	60.0	0.0	-3.9261789051148455	9.59135301635067	4.196912027494825	0.0	False	True	True	False	False	False	0.0	0.7987005172000231
chr6_170405805_C_T_b38	0.0079046	2.833213344056216	6.950814768442584	1	0	0	1	1	1	0	1	1	1	0	1	1	1	40.0	0.0	-13.099624859095377	0.2128015108144776	8.23513615935164	0.09444489724597815	False	True	True	False	False	False	0.0	0.7986939243182779
chr6_170405805_C_T_b38	0.0079046	2.833213344056216	6.950814768442584	1	0	0	1	1	1	0	1	1	1	0	1	1	1	40.0	0.0	-13.099624859095377	0.2128015108144776	8.23513615935164	0.09444489724597815	False	True	True	False	False	False	0.0	0.7986939243182779
chr6_170405805_C_T_b38	0.0079046	2.833213344056216	6.950814768442584	1	0	0	1	1	1	0	1	1	1	0	1	1	1	40.0	0.0	-13.099624859095377	0.2128015108144776	8.23513615935164	0.09444489724597815	False	True	True	False	False	False	0.0	0.7986939243182779
chr16_4395326_C_T_b38	0.173486	0.0	2.6390573296152584	1	0	1	0	0	0	0	0	0	1	0	1	0	1	50.0	0.304	-0.8124268576320061	0.4334988591529193	6.249668408504348	1.9189516663962252	False	True	False	False	True	False	0.0	0.7986833010373694
chr16_4395326_C_T_b38	0.173486	0.0	2.6390573296152584	1	0	1	0	0	0	0	0	0	1	0	1	0	1	50.0	0.304	-0.8124268576320061	0.4334988591529193	6.249668408504348	1.9189516663962252	False	True	False	False	True	False	0.0	0.7986833010373694
chr16_4395326_C_T_b38	0.415791	0.0	2.6390573296152584	1	0	1	0	0	0	0	0	0	1	0	1	0	1	50.0	0.304	-0.8124268576320061	0.4334988591529193	6.249668408504348	1.9189516663962252	False	True	False	False	True	False	0.0	0.7986833010373694
chr16_4395326_C_T_b38	0.415791	0.0	2.6390573296152584	1	0	1	0	0	0	0	0	0	1	0	1	0	1	50.0	0.304	-0.8124268576320061	0.4334988591529193	6.249668408504348	1.9189516663962252	False	True	False	False	True	False	0.0	0.7986833010373694
chr16_4395326_C_T_b38	0.415791	0.0	2.6390573296152584	1	0	1	0	0	0	0	0	0	1	0	1	0	1	50.0	0.304	-0.8124268576320061	0.4334988591529193	6.249668408504348	1.9189516663962252	False	True	False	False	True	False	0.0	0.7986833010373694
chr16_4395326_C_T_b38	0.173486	0.0	2.6390573296152584	1	0	1	0	0	0	0	0	0	1	0	1	0	1	50.0	0.304	-0.8124268576320061	0.4334988591529193	6.249668408504348	1.9189516663962252	False	True	False	False	True	False	0.0	0.7986833010373694
chr11_290050_G_A_b38	0.0778385	3.258096538021482	3.258096538021482	0	0	1	0	1	1	0	1	1	1	1	1	1	0	70.0	0.127	-7.08929993249442	0.0	2.466990746759649	0.0	False	True	True	False	False	False	0.0	0.7986747397463874
chr11_290050_G_A_b38	0.0778385	3.258096538021482	3.258096538021482	0	0	1	0	1	1	0	1	1	1	1	1	1	0	70.0	0.127	-7.08929993249442	0.0	2.466990746759649	0.0	False	True	True	False	False	False	0.0	0.7986747397463874
chr11_290050_G_A_b38	0.0778385	3.258096538021482	3.258096538021482	0	0	1	0	1	1	0	1	1	1	1	1	1	0	70.0	0.127	-7.08929993249442	0.0	2.466990746759649	0.0	False	True	True	False	False	False	0.0	0.7986747397463874
chr11_290050_G_A_b38	0.0778385	3.258096538021482	3.258096538021482	0	0	1	0	1	1	0	1	1	1	1	1	1	0	70.0	0.127	-7.08929993249442	0.0	2.466990746759649	0.0	False	True	True	False	False	False	0.0	0.7986747397463874
chr16_57451068_G_A_b38	0.0130908	3.367295829986474	3.4011973816621555	1	0	0	0	0	0	0	0	0	1	0	1	0	1	80.0	0.889	-0.1635622299673321	1.4921729675262054	6.220537001024376	0.49497561360880216	False	True	True	False	False	False	0.0	0.7986671396344804
chr11_17412737_G_A_b38	0.0207715	0.0	2.302585092994046	0	0	1	0	0	1	0	0	1	0	0	1	0	0	60.0	1.0	-2.832649008563584	0.0	1.4976711231856257	0.0	False	True	False	False	True	False	0.0	0.7986618161119363
chr11_17412737_G_A_b38	0.0235059	0.0	2.302585092994046	0	0	1	0	0	1	0	0	1	0	0	1	0	0	60.0	1.0	-2.832649008563584	0.0	1.4976711231856257	0.0	False	True	False	False	True	False	0.0	0.7986618161119363
chr11_17412737_G_A_b38	0.0207715	0.0	2.302585092994046	0	0	1	0	0	1	0	0	1	0	0	1	0	0	60.0	1.0	-2.832649008563584	0.0	1.4976711231856257	0.0	False	True	False	False	True	False	0.0	0.7986618161119363
chr11_17412737_G_A_b38	0.0207715	0.0	2.302585092994046	0	0	1	0	0	1	0	0	1	0	0	1	0	0	60.0	1.0	-2.832649008563584	0.0	1.4976711231856257	0.0	False	True	False	False	True	False	0.0	0.7986618161119363
chr11_17412737_G_A_b38	0.0259552	0.0	2.302585092994046	0	0	1	0	0	1	0	0	1	0	0	1	0	0	60.0	1.0	-2.832649008563584	0.0	1.4976711231856257	0.0	False	True	False	False	True	False	0.0	0.7986618161119363
chr11_17412737_G_A_b38	0.0131411	0.0	2.302585092994046	0	0	1	0	0	1	0	0	1	0	0	1	0	0	60.0	1.0	-2.832649008563584	0.0	1.4976711231856257	0.0	False	True	False	False	True	False	0.0	0.7986618161119363
chr11_17412737_G_A_b38	0.0131411	0.0	2.302585092994046	0	0	1	0	0	1	0	0	1	0	0	1	0	0	60.0	1.0	-2.832649008563584	0.0	1.4976711231856257	0.0	False	True	False	False	True	False	0.0	0.7986618161119363
chr11_17412737_G_A_b38	0.0259552	0.0	2.302585092994046	0	0	1	0	0	1	0	0	1	0	0	1	0	0	60.0	1.0	-2.832649008563584	0.0	1.4976711231856257	0.0	False	True	False	False	True	False	0.0	0.7986618161119363
chr11_17412737_G_A_b38	0.0131411	0.0	2.302585092994046	0	0	1	0	0	1	0	0	1	0	0	1	0	0	60.0	1.0	-2.832649008563584	0.0	1.4976711231856257	0.0	False	True	False	False	True	False	0.0	0.7986618161119363
chr11_17412737_G_A_b38	0.0259552	0.0	2.302585092994046	0	0	1	0	0	1	0	0	1	0	0	1	0	0	60.0	1.0	-2.832649008563584	0.0	1.4976711231856257	0.0	False	True	False	False	True	False	0.0	0.7986618161119363
chr11_17412737_G_A_b38	0.0235059	0.0	2.302585092994046	0	0	1	0	0	1	0	0	1	0	0	1	0	0	60.0	1.0	-2.832649008563584	0.0	1.4976711231856257	0.0	False	True	False	False	True	False	0.0	0.7986618161119363
chr11_17412737_G_A_b38	0.0259552	0.0	2.302585092994046	0	0	1	0	0	1	0	0	1	0	0	1	0	0	60.0	1.0	-2.832649008563584	0.0	1.4976711231856257	0.0	False	True	False	False	True	False	0.0	0.7986618161119363
chr11_17412737_G_A_b38	0.0235059	0.0	2.302585092994046	0	0	1	0	0	1	0	0	1	0	0	1	0	0	60.0	1.0	-2.832649008563584	0.0	1.4976711231856257	0.0	False	True	False	False	True	False	0.0	0.7986618161119363
chr11_17412737_G_A_b38	0.0207715	0.0	2.302585092994046	0	0	1	0	0	1	0	0	1	0	0	1	0	0	60.0	1.0	-2.832649008563584	0.0	1.4976711231856257	0.0	False	True	False	False	True	False	0.0	0.7986618161119363
chr11_17412737_G_A_b38	0.0131411	0.0	2.302585092994046	0	0	1	0	0	1	0	0	1	0	0	1	0	0	60.0	1.0	-2.832649008563584	0.0	1.4976711231856257	0.0	False	True	False	False	True	False	0.0	0.7986618161119363
chr11_17412737_G_A_b38	0.0235059	0.0	2.302585092994046	0	0	1	0	0	1	0	0	1	0	0	1	0	0	60.0	1.0	-2.832649008563584	0.0	1.4976711231856257	0.0	False	True	False	False	True	False	0.0	0.7986618161119363
chr1_177933618_G_C_b38	0.335922	0.0	2.9444389791664403	0	0	0	0	1	0	0	0	0	0	0	1	0	1	60.0	0.003	0.2009692321849859	0.0	2.089170328005814	1.0769204301624171	False	True	False	False	True	False	0.0	0.798641177756003
chr17_82433808_A_G_b38	0.0778083	2.70805020110221	2.302585092994046	1	0	0	0	0	0	0	0	0	0	0	1	0	1	60.0	0.988	2.539758714700305	0.0	2.195381519875511	0.0	False	True	True	False	False	False	0.0	0.7985646550023716
chr17_82433808_A_G_b38	0.292891	2.70805020110221	2.302585092994046	1	0	0	0	0	0	0	0	0	0	0	1	0	1	60.0	0.988	2.539758714700305	0.0	2.195381519875511	0.0	False	True	True	False	False	False	0.0	0.7985646550023716
chr1_43432382_T_G_b38	0.0597589	3.1780538303479458	4.060443010546419	0	0	1	0	0	0	0	0	0	0	0	1	0	1	60.0	0.002	-5.235819221953065	3.517202868088724	0.5563360794254777	0.0	False	True	True	False	False	False	0.0	0.7985598442967347
chr1_43432382_T_G_b38	0.0597589	3.1780538303479458	4.060443010546419	0	0	1	0	0	0	0	0	0	0	0	1	0	1	60.0	0.002	-5.235819221953065	3.517202868088724	0.5563360794254777	0.0	False	True	True	False	False	False	0.0	0.7985598442967347
chr1_43432382_T_G_b38	0.0597589	3.1780538303479458	4.060443010546419	0	0	1	0	0	0	0	0	0	0	0	1	0	1	60.0	0.002	-5.235819221953065	3.517202868088724	0.5563360794254777	0.0	False	True	True	False	False	False	0.0	0.7985598442967347
chr1_43432382_T_G_b38	0.0597589	3.1780538303479458	4.060443010546419	0	0	1	0	0	0	0	0	0	0	0	1	0	1	60.0	0.002	-5.235819221953065	3.517202868088724	0.5563360794254777	0.0	False	True	True	False	False	False	0.0	0.7985598442967347
chr1_43432382_T_G_b38	0.0597589	3.1780538303479458	4.060443010546419	0	0	1	0	0	0	0	0	0	0	0	1	0	1	60.0	0.002	-5.235819221953065	3.517202868088724	0.5563360794254777	0.0	False	True	True	False	False	False	0.0	0.7985598442967347
chr1_43432382_T_G_b38	0.0597589	3.1780538303479458	4.060443010546419	0	0	1	0	0	0	0	0	0	0	0	1	0	1	60.0	0.002	-5.235819221953065	3.517202868088724	0.5563360794254777	0.0	False	True	True	False	False	False	0.0	0.7985598442967347
chr1_43432382_T_G_b38	0.0597589	3.1780538303479458	4.060443010546419	0	0	1	0	0	0	0	0	0	0	0	1	0	1	60.0	0.002	-5.235819221953065	3.517202868088724	0.5563360794254777	0.0	False	True	True	False	False	False	0.0	0.7985598442967347
chr11_1008161_C_T_b38	0.0203641	3.295836866004329	4.804021044733257	0	1	1	1	1	1	0	0	1	1	0	1	0	1	80.0	0.0	4.272500337861908	0.0	2.8733036715127653	0.6024350473536444	False	True	True	False	False	False	0.0	0.7985452514433635
chr11_1008161_C_T_b38	0.0400802	3.295836866004329	4.804021044733257	0	1	1	1	1	1	0	0	1	1	0	1	0	1	80.0	0.0	4.272500337861908	0.0	2.8733036715127653	0.6024350473536444	False	True	True	False	False	False	0.0	0.7985452514433635
chr11_1008161_C_T_b38	0.0400802	3.295836866004329	4.804021044733257	0	1	1	1	1	1	0	0	1	1	0	1	0	1	80.0	0.0	4.272500337861908	0.0	2.8733036715127653	0.6024350473536444	False	True	True	False	False	False	0.0	0.7985452514433635
chr11_1008161_C_T_b38	0.0203641	3.295836866004329	4.804021044733257	0	1	1	1	1	1	0	0	1	1	0	1	0	1	80.0	0.0	4.272500337861908	0.0	2.8733036715127653	0.6024350473536444	False	True	True	False	False	False	0.0	0.7985452514433635
chr11_1008161_C_T_b38	0.0203641	3.295836866004329	4.804021044733257	0	1	1	1	1	1	0	0	1	1	0	1	0	1	80.0	0.0	4.272500337861908	0.0	2.8733036715127653	0.6024350473536444	False	True	True	False	False	False	0.0	0.7985452514433635
chr11_1008161_C_T_b38	0.0400802	3.295836866004329	4.804021044733257	0	1	1	1	1	1	0	0	1	1	0	1	0	1	80.0	0.0	4.272500337861908	0.0	2.8733036715127653	0.6024350473536444	False	True	True	False	False	False	0.0	0.7985452514433635
chr12_49327339_C_T_b38	0.226924	2.302585092994046	2.1972245773362196	0	0	1	0	0	0	0	0	0	1	0	0	0	1	60.0	0.0	-2.5640026207385227	7.162325481600419	-3.270430785814561	1.4510176199812364	True	False	True	False	False	False	0.0	0.7984941383648186
chr12_49327339_C_T_b38	0.226924	2.302585092994046	2.1972245773362196	0	0	1	0	0	0	0	0	0	1	0	0	0	1	60.0	0.0	-2.5640026207385227	7.162325481600419	-3.270430785814561	1.4510176199812364	True	False	True	False	False	False	0.0	0.7984941383648186
chr9_39086698_T_C_b38	0.101619	0.0	5.0238805208462765	0	0	1	0	0	0	0	0	0	0	0	0	0	0	40.0	0.0	-3.4400001980795256	1.103963247239867	3.1868547007020567	0.0	False	True	False	False	True	False	0.0	0.798467327119002
chr9_39086698_T_C_b38	0.101619	0.0	5.0238805208462765	0	0	1	0	0	0	0	0	0	0	0	0	0	0	40.0	0.0	-3.4400001980795256	1.103963247239867	3.1868547007020567	0.0	False	True	False	False	True	False	0.0	0.798467327119002
chr9_39086698_T_C_b38	0.101619	0.0	5.0238805208462765	0	0	1	0	0	0	0	0	0	0	0	0	0	0	40.0	0.0	-3.4400001980795256	1.103963247239867	3.1868547007020567	0.0	False	True	False	False	True	False	0.0	0.798467327119002
chr22_44181769_G_C_b38	0.0399028	3.332204510175204	5.003946305945459	1	0	0	1	1	1	1	1	1	1	1	1	0	0	80.0	0.005	4.936707015580025	0.0	-0.5709993945909346	0.0	False	True	True	False	False	False	0.0	0.7984481712523377
chr22_44181769_G_C_b38	0.0399028	3.332204510175204	5.003946305945459	1	0	0	1	1	1	1	1	1	1	1	1	0	0	80.0	0.005	4.936707015580025	0.0	-0.5709993945909346	0.0	False	True	True	False	False	False	0.0	0.7984481712523377
chr22_44181769_G_C_b38	0.0399028	3.332204510175204	5.003946305945459	1	0	0	1	1	1	1	1	1	1	1	1	0	0	80.0	0.005	4.936707015580025	0.0	-0.5709993945909346	0.0	False	True	True	False	False	False	0.0	0.7984481712523377
chr22_44181769_G_C_b38	0.0399028	3.332204510175204	5.003946305945459	1	0	0	1	1	1	1	1	1	1	1	1	0	0	80.0	0.005	4.936707015580025	0.0	-0.5709993945909346	0.0	False	True	True	False	False	False	0.0	0.7984481712523377
chr12_57175730_G_A_b38	0.0714479	3.258096538021482	3.258096538021482	0	1	0	1	1	1	0	1	1	1	0	1	1	0	80.0	0.184	6.055952912092391	5.229038746548815	-0.8342342924691835	4.271072553199247	True	False	True	False	False	False	0.0	0.7984350987635352
chr12_57175730_G_A_b38	0.0714479	3.258096538021482	3.258096538021482	0	1	0	1	1	1	0	1	1	1	0	1	1	0	80.0	0.184	6.055952912092391	5.229038746548815	-0.8342342924691835	4.271072553199247	True	False	True	False	False	False	0.0	0.7984350987635352
chr12_57175730_G_A_b38	0.0714479	3.258096538021482	3.258096538021482	0	1	0	1	1	1	0	1	1	1	0	1	1	0	80.0	0.184	6.055952912092391	5.229038746548815	-0.8342342924691835	4.271072553199247	True	False	True	False	False	False	0.0	0.7984350987635352
chr12_57175730_G_A_b38	0.0714479	3.258096538021482	3.258096538021482	0	1	0	1	1	1	0	1	1	1	0	1	1	0	80.0	0.184	6.055952912092391	5.229038746548815	-0.8342342924691835	4.271072553199247	True	False	True	False	False	False	0.0	0.7984350987635352
chr16_30721237_C_A_b38	0.0698326	3.8918202981106265	3.912023005428146	1	0	1	0	0	1	0	0	1	1	0	1	0	1	70.0	0.004	-9.17315425673499	2.637615983921606	4.116282977740745	1.2741331245825194	False	True	True	False	False	False	0.0	0.7984258747682924
chr16_30721237_C_A_b38	0.0698326	3.8918202981106265	3.912023005428146	1	0	1	0	0	1	0	0	1	1	0	1	0	1	70.0	0.004	-9.17315425673499	2.637615983921606	4.116282977740745	1.2741331245825194	False	True	True	False	False	False	0.0	0.7984258747682924
chr22_30304618_T_G_b38	0.029804	2.5649493574615367	2.5649493574615367	0	0	1	0	1	1	0	0	1	1	0	1	0	1	60.0	1.0	3.8885198587302297	0.0	-7.413993575339496	0.0	False	True	True	False	False	False		0.798408405746886
chr8_13092806_G_T_b38	0.0271843	2.995732273553991	2.995732273553991	1	0	0	0	1	1	0	1	1	1	0	1	0	1	80.0	1.0	-2.441234521665069	0.0	-3.8316916233366456	0.0	False	True	True	False	False	False	0.0	0.7983891981092408
chr1_153953602_T_C_b38	0.0119842	0.0	1.6094379124341003	0	0	0	0	0	1	0	0	1	1	0	1	0	1	80.0	0.864	-2.745378782709865	0.0	7.409585571486772	0.0	False	True	False	False	True	False	0.0	0.7983789999208738
chr1_153953602_T_C_b38	0.0119842	0.0	1.6094379124341003	0	0	0	0	0	1	0	0	1	1	0	1	0	1	80.0	0.864	-2.745378782709865	0.0	7.409585571486772	0.0	False	True	False	False	True	False	0.0	0.7983789999208738
chr1_153953602_T_C_b38	0.0119842	0.0	1.6094379124341003	0	0	0	0	0	1	0	0	1	1	0	1	0	1	80.0	0.864	-2.745378782709865	0.0	7.409585571486772	0.0	False	True	False	False	True	False	0.0	0.7983789999208738
chr1_153953602_T_C_b38	0.0119842	0.0	1.6094379124341003	0	0	0	0	0	1	0	0	1	1	0	1	0	1	80.0	0.864	-2.745378782709865	0.0	7.409585571486772	0.0	False	True	False	False	True	False	0.0	0.7983789999208738
chr1_153953602_T_C_b38	0.0119842	0.0	1.6094379124341003	0	0	0	0	0	1	0	0	1	1	0	1	0	1	80.0	0.864	-2.745378782709865	0.0	7.409585571486772	0.0	False	True	False	False	True	False	0.0	0.7983789999208738
chr1_153953602_T_C_b38	0.0119842	0.0	1.6094379124341003	0	0	0	0	0	1	0	0	1	1	0	1	0	1	80.0	0.864	-2.745378782709865	0.0	7.409585571486772	0.0	False	True	False	False	True	False	0.0	0.7983789999208738
chr19_35141112_C_T_b38	0.0600313	3.044522437723423	7.05444965813294	0	0	1	0	1	1	0	1	1	1	1	1	1	0	60.0	0.0	9.504095526701336	0.0	-14.610558155836834	0.9939319484919338	True	False	True	False	False	False	0.0	0.7983464094172026
chr19_35141112_C_T_b38	0.0600313	3.044522437723423	7.05444965813294	0	0	1	0	1	1	0	1	1	1	1	1	1	0	60.0	0.0	9.504095526701336	0.0	-14.610558155836834	0.9939319484919338	True	False	True	False	False	False	0.0	0.7983464094172026
chr19_35141112_C_T_b38	0.0600313	3.044522437723423	7.05444965813294	0	0	1	0	1	1	0	1	1	1	1	1	1	0	60.0	0.0	9.504095526701336	0.0	-14.610558155836834	0.9939319484919338	True	False	True	False	False	False	0.0	0.7983464094172026
chr19_35141112_C_T_b38	0.0600313	3.044522437723423	7.05444965813294	0	0	1	0	1	1	0	1	1	1	1	1	1	0	60.0	0.0	9.504095526701336	0.0	-14.610558155836834	0.9939319484919338	True	False	True	False	False	False	0.0	0.7983464094172026
chr19_35141112_C_T_b38	0.0600313	3.044522437723423	7.05444965813294	0	0	1	0	1	1	0	1	1	1	1	1	1	0	60.0	0.0	9.504095526701336	0.0	-14.610558155836834	0.9939319484919338	True	False	True	False	False	False	0.0	0.7983464094172026
chr19_35141112_C_T_b38	0.0600313	3.044522437723423	7.05444965813294	0	0	1	0	1	1	0	1	1	1	1	1	1	0	60.0	0.0	9.504095526701336	0.0	-14.610558155836834	0.9939319484919338	True	False	True	False	False	False	0.0	0.7983464094172026
chr21_39313209_A_G_b38	0.00815321	3.4965075614664802	3.4657359027997265	0	1	0	0	0	1	1	1	1	1	1	1	0	0	80.0	0.0	-7.13919412627603	0.0	5.678542922259759	0.231646086482443	True	False	True	False	False	False	0.0	0.7983270026239754
chr4_8441412_C_G_b38	0.0170743	3.4011973816621555	3.4011973816621555	0	0	1	0	0	1	1	1	1	1	1	1	0	0	60.0	0.0	-5.358802942854224	0.0	6.20157730517186	0.4476786877467376	False	True	True	False	False	False	0.0	0.7983057860863153
chr4_8441412_C_G_b38	0.0170743	3.4011973816621555	3.4011973816621555	0	0	1	0	0	1	1	1	1	1	1	1	0	0	60.0	0.0	-5.358802942854224	0.0	6.20157730517186	0.4476786877467376	False	True	True	False	False	False	0.0	0.7983057860863153
chr4_8441412_C_G_b38	0.0512008	3.4011973816621555	3.4011973816621555	0	0	1	0	0	1	1	1	1	1	1	1	0	0	60.0	0.0	-5.358802942854224	0.0	6.20157730517186	0.4476786877467376	False	True	True	False	False	False	0.0	0.7983057860863153
chr4_8441412_C_G_b38	0.0512008	3.4011973816621555	3.4011973816621555	0	0	1	0	0	1	1	1	1	1	1	1	0	0	60.0	0.0	-5.358802942854224	0.0	6.20157730517186	0.4476786877467376	False	True	True	False	False	False	0.0	0.7983057860863153
chr4_8441412_C_G_b38	0.0303828	3.4011973816621555	3.4011973816621555	0	0	1	0	0	1	1	1	1	1	1	1	0	0	60.0	0.0	-5.358802942854224	0.0	6.20157730517186	0.4476786877467376	False	True	True	False	False	False	0.0	0.7983057860863153
chr4_8441412_C_G_b38	0.0303828	3.4011973816621555	3.4011973816621555	0	0	1	0	0	1	1	1	1	1	1	1	0	0	60.0	0.0	-5.358802942854224	0.0	6.20157730517186	0.4476786877467376	False	True	True	False	False	False	0.0	0.7983057860863153
chr17_8265487_A_G_b38	0.07475	2.995732273553991	2.995732273553991	0	1	0	1	0	0	0	0	0	1	0	1	0	1	80.0	0.432	-3.785719744050855	4.009606767492734	-5.510203052080399	4.0398648391237515	True	False	True	False	False	False	0.0	0.7981949994894288
chr17_8265487_A_G_b38	0.07475	2.995732273553991	2.995732273553991	0	1	0	1	0	0	0	0	0	1	0	1	0	1	80.0	0.432	-3.785719744050855	4.009606767492734	-5.510203052080399	4.0398648391237515	True	False	True	False	False	False	0.0	0.7981949994894288
chr17_8265487_A_G_b38	0.07475	2.995732273553991	2.995732273553991	0	1	0	1	0	0	0	0	0	1	0	1	0	1	80.0	0.432	-3.785719744050855	4.009606767492734	-5.510203052080399	4.0398648391237515	True	False	True	False	False	False	0.0	0.7981949994894288
chr17_8265487_A_G_b38	0.07475	2.995732273553991	2.995732273553991	0	1	0	1	0	0	0	0	0	1	0	1	0	1	80.0	0.432	-3.785719744050855	4.009606767492734	-5.510203052080399	4.0398648391237515	True	False	True	False	False	False	0.0	0.7981949994894288
chr22_43976189_G_A_b38	0.32441	0.0	1.9459101490553132	0	0	0	1	0	0	0	0	0	0	0	1	0	1	40.0	0.637	8.292000463223898	2.053781098148397	6.825535770231987	5.184131419070056	True	False	False	False	True	False	0.0	0.7981899192555832
chr22_43976189_G_A_b38	0.32441	0.0	1.9459101490553132	0	0	0	1	0	0	0	0	0	0	0	1	0	1	40.0	0.637	8.292000463223898	2.053781098148397	6.825535770231987	5.184131419070056	True	False	False	False	True	False	0.0	0.7981899192555832
chr22_43976189_G_A_b38	0.32441	0.0	1.9459101490553132	0	0	0	1	0	0	0	0	0	0	0	1	0	1	40.0	0.637	8.292000463223898	2.053781098148397	6.825535770231987	5.184131419070056	True	False	False	False	True	False	0.0	0.7981899192555832
chr15_63556914_G_A_b38	0.0326339	2.1972245773362196	5.117993812416755	0	1	0	0	0	0	0	0	0	0	0	1	0	1	60.0	0.089	8.52824733393714	0.0	5.097877143935747	0.0	True	False	True	False	False	False	0.0	0.7981880889058846
chr15_63556914_G_A_b38	0.946055	2.1972245773362196	5.117993812416755	0	1	0	0	0	0	0	0	0	0	0	1	0	1	60.0	0.089	8.52824733393714	0.0	5.097877143935747	0.0	True	False	True	False	False	False	0.0	0.7981880889058846
chr1_84655572_A_G_b38	0.722888	0.0	2.833213344056216	0	0	0	1	0	0	0	0	0	0	0	1	0	1	40.0	0.0	-6.928297023039498	0.0	5.07960472524443	0.0	False	True	False	False	True	False	0.0	0.7981778184112219
chr1_84655572_A_G_b38	0.722888	0.0	2.833213344056216	0	0	0	1	0	0	0	0	0	0	0	1	0	1	40.0	0.0	-6.928297023039498	0.0	5.07960472524443	0.0	False	True	False	False	True	False	0.0	0.7981778184112219
chr1_84655572_A_G_b38	0.722888	0.0	2.833213344056216	0	0	0	1	0	0	0	0	0	0	0	1	0	1	40.0	0.0	-6.928297023039498	0.0	5.07960472524443	0.0	False	True	False	False	True	False	0.0	0.7981778184112219
chr1_84655572_A_G_b38	0.722888	0.0	2.833213344056216	0	0	0	1	0	0	0	0	0	0	0	1	0	1	40.0	0.0	-6.928297023039498	0.0	5.07960472524443	0.0	False	True	False	False	True	False	0.0	0.7981778184112219
chr10_86654813_G_A_b38	0.0279668	3.4339872044851463	4.74493212836325	1	0	0	0	0	0	0	1	0	1	1	1	0	0	60.0	0.0	-5.120982639002515	4.014580361017387	-0.914974485982448	0.0	False	True	True	False	False	False	0.0	0.7981653201469758
chr10_86654813_G_A_b38	0.0279668	3.4339872044851463	4.74493212836325	1	0	0	0	0	0	0	1	0	1	1	1	0	0	60.0	0.0	-5.120982639002515	4.014580361017387	-0.914974485982448	0.0	False	True	True	False	False	False	0.0	0.7981653201469758
chr2_230541355_G_A_b38	0.083309	2.8903717578961645	2.8903717578961645	1	0	0	0	0	1	0	0	1	0	0	0	0	1	50.0	0.0	-1.3472684618095248	0.0	6.292091915242857	0.3810341986119141	False	True	True	False	False	False	0.0	0.7981546534997451
chr2_230541355_G_A_b38	0.010972	2.8903717578961645	2.8903717578961645	1	0	0	0	0	1	0	0	1	0	0	0	0	1	50.0	0.0	-1.3472684618095248	0.0	6.292091915242857	0.3810341986119141	False	True	True	False	False	False	0.0	0.7981546534997451
chr2_230541355_G_A_b38	0.010972	2.8903717578961645	2.8903717578961645	1	0	0	0	0	1	0	0	1	0	0	0	0	1	50.0	0.0	-1.3472684618095248	0.0	6.292091915242857	0.3810341986119141	False	True	True	False	False	False	0.0	0.7981546534997451
chr2_230541355_G_A_b38	0.083309	2.8903717578961645	2.8903717578961645	1	0	0	0	0	1	0	0	1	0	0	0	0	1	50.0	0.0	-1.3472684618095248	0.0	6.292091915242857	0.3810341986119141	False	True	True	False	False	False	0.0	0.7981546534997451
chr17_19838564_G_A_b38	0.0303927	0.0	2.995732273553991	1	0	0	0	0	0	0	0	0	0	0	1	0	1	40.0	0.987	-6.893716933601425	0.0	7.868334708478336	0.0	False	True	False	False	True	False	0.0	0.7981482270859864
chr17_19838564_G_A_b38	0.0870268	0.0	2.995732273553991	1	0	0	0	0	0	0	0	0	0	0	1	0	1	40.0	0.987	-6.893716933601425	0.0	7.868334708478336	0.0	False	True	False	False	True	False	0.0	0.7981482270859864
chr1_6264687_G_A_b38	0.0358241	0.0	2.1972245773362196	1	0	0	0	0	1	0	0	1	1	1	1	0	1	70.0	1.0	-19.520326886242454	0.0	-10.403895024366	0.39480141753372955	False	True	False	False	True	False	0.0	0.7981148194351125
chr1_6264687_G_A_b38	0.0358241	0.0	2.1972245773362196	1	0	0	0	0	1	0	0	1	1	1	1	0	1	70.0	1.0	-19.520326886242454	0.0	-10.403895024366	0.39480141753372955	False	True	False	False	True	False	0.0	0.7981148194351125
chr1_6264687_G_A_b38	0.214672	0.0	2.1972245773362196	1	0	0	0	0	1	0	0	1	1	1	1	0	1	70.0	1.0	-19.520326886242454	0.0	-10.403895024366	0.39480141753372955	False	True	False	False	True	False	0.0	0.7981148194351125
chr1_6264687_G_A_b38	0.214672	0.0	2.1972245773362196	1	0	0	0	0	1	0	0	1	1	1	1	0	1	70.0	1.0	-19.520326886242454	0.0	-10.403895024366	0.39480141753372955	False	True	False	False	True	False	0.0	0.7981148194351125
chr1_6264687_G_A_b38	0.0358241	0.0	2.1972245773362196	1	0	0	0	0	1	0	0	1	1	1	1	0	1	70.0	1.0	-19.520326886242454	0.0	-10.403895024366	0.39480141753372955	False	True	False	False	True	False	0.0	0.7981148194351125
chr1_6264687_G_A_b38	0.214672	0.0	2.1972245773362196	1	0	0	0	0	1	0	0	1	1	1	1	0	1	70.0	1.0	-19.520326886242454	0.0	-10.403895024366	0.39480141753372955	False	True	False	False	True	False	0.0	0.7981148194351125
chr1_6264687_G_A_b38	0.0358241	0.0	2.1972245773362196	1	0	0	0	0	1	0	0	1	1	1	1	0	1	70.0	1.0	-19.520326886242454	0.0	-10.403895024366	0.39480141753372955	False	True	False	False	True	False	0.0	0.7981148194351125
chr1_6264687_G_A_b38	0.214672	0.0	2.1972245773362196	1	0	0	0	0	1	0	0	1	1	1	1	0	1	70.0	1.0	-19.520326886242454	0.0	-10.403895024366	0.39480141753372955	False	True	False	False	True	False	0.0	0.7981148194351125
chr19_19196988_C_T_b38	0.0866261	3.1354942159291497	3.295836866004329	0	0	0	1	0	0	0	0	0	1	0	1	0	1	60.0	0.989	-23.77296038543464	7.802138481489056	4.055717945436129	0.1266297935656553	False	True	True	False	False	False	0.0	0.7981100099770677
chr19_19196988_C_T_b38	0.0866261	3.1354942159291497	3.295836866004329	0	0	0	1	0	0	0	0	0	1	0	1	0	1	60.0	0.989	-23.77296038543464	7.802138481489056	4.055717945436129	0.1266297935656553	False	True	True	False	False	False	0.0	0.7981100099770677
chr1_205523628_A_G_b38	0.997812	0.0	4.430816798843313	1	0	0	1	0	1	0	1	1	1	0	1	0	0	60.0	1.0	10.433875793982264	1.6958835126734773	6.209407278259889	0.0	False	True	False	False	True	False	0.0	0.7981022761715828
chr3_19896835_C_T_b38	0.0228102	0.0	1.9459101490553132	1	0	0	1	0	0	0	0	0	0	0	0	0	0	40.0	0.565	1.875526110261168	2.4901944394416247	3.818234038402288	0.3502428929895558	False	True	False	False	True	False	0.0	0.7980817731683981
chr16_1502772_G_A_b38	0.0401252	2.4849066497880004	2.4849066497880004	0	1	0	0	0	0	0	0	0	0	0	1	0	1	70.0	0.0	-4.24088296340621	5.94367594408324	3.4482954982887364	0.8958560207732518	True	False	True	False	False	False	0.0	0.7980454416869672
chr16_1502772_G_A_b38	0.0401252	2.4849066497880004	2.4849066497880004	0	1	0	0	0	0	0	0	0	0	0	1	0	1	70.0	0.0	-4.24088296340621	5.94367594408324	3.4482954982887364	0.8958560207732518	True	False	True	False	False	False	0.0	0.7980454416869672
chr10_113557893_A_G_b38	0.0289249	0.0	8.456168489578463	0	0	1	0	1	1	0	0	1	1	0	1	1	0	30.0	0.002	-23.69101023787861	0.0	9.736349799059552	7.954861536586902	True	False	False	False	True	False	0.0	0.7980424496744023
chr8_140252916_G_A_b38	0.32507	0.0	2.6390573296152584	0	0	1	0	0	1	0	0	1	0	0	1	0	1	40.0	1.0	4.180118064026693	3.4428043505451007	-2.653976295675953	0.0	False	True	False	False	True	False	0.0	0.7979502366585326
chr20_49144628_T_C_b38	0.0845188	0.0	8.847072312567807	0	0	0	1	0	1	0	1	1	0	0	1	0	1	20.0	0.08	-0.5457992934977164	0.0	3.5847919070332708	0.0	True	False	False	False	True	False		0.7979456120223812
chr9_132406801_G_A_b38	0.00779301	2.4849066497880004	2.5649493574615367	0	0	1	0	1	1	1	1	1	1	0	1	0	0	60.0	0.0	10.671426543467533	0.0	-1.1300327627762243	0.0	False	True	True	False	False	False	0.0	0.7979225413525488
chr11_75796189_A_C_b38	0.0301379	0.0	5.840641657373398	1	0	0	1	1	1	0	1	1	1	0	1	1	1	60.0	0.0	10.433875793982264	3.914945770239876	-0.9060580692406504	0.0	False	True	False	False	True	False	0.0	0.7979188800338872
chr11_75796189_A_C_b38	0.0301379	0.0	5.840641657373398	1	0	0	1	1	1	0	1	1	1	0	1	1	1	60.0	0.0	10.433875793982264	3.914945770239876	-0.9060580692406504	0.0	False	True	False	False	True	False	0.0	0.7979188800338872
chr11_75796189_A_C_b38	0.0301379	0.0	5.840641657373398	1	0	0	1	1	1	0	1	1	1	0	1	1	1	60.0	0.0	10.433875793982264	3.914945770239876	-0.9060580692406504	0.0	False	True	False	False	True	False	0.0	0.7979188800338872
chr11_75796189_A_C_b38	0.0301379	0.0	5.840641657373398	1	0	0	1	1	1	0	1	1	1	0	1	1	1	60.0	0.0	10.433875793982264	3.914945770239876	-0.9060580692406504	0.0	False	True	False	False	True	False	0.0	0.7979188800338872
chr11_75796189_A_C_b38	0.0301379	0.0	5.840641657373398	1	0	0	1	1	1	0	1	1	1	0	1	1	1	60.0	0.0	10.433875793982264	3.914945770239876	-0.9060580692406504	0.0	False	True	False	False	True	False	0.0	0.7979188800338872
chr6_83113435_G_A_b38	0.0259764	0.0	2.70805020110221	0	0	0	0	1	0	0	0	0	0	0	1	0	1	30.0	0.0	-7.421282433262398	0.0	2.762207345082004	0.0	True	False	False	False	True	False	0.0	0.7979153246155989
chr6_83113435_G_A_b38	0.0259764	0.0	2.70805020110221	0	0	0	0	1	0	0	0	0	0	0	1	0	1	30.0	0.0	-7.421282433262398	0.0	2.762207345082004	0.0	True	False	False	False	True	False	0.0	0.7979153246155989
chr17_20844052_T_A_b38	0.020045	2.833213344056216	8.845345196421732	0	0	1	1	1	0	0	0	0	1	0	1	1	0	50.0	1.0	-25.081837293639087	0.0	0.9761107442837584	0.0	True	False	True	False	False	False		0.7978987074402937
chr17_20844052_T_A_b38	0.00878828	2.833213344056216	8.845345196421732	0	0	1	1	1	0	0	0	0	1	0	1	1	0	50.0	1.0	-25.081837293639087	0.0	0.9761107442837584	0.0	True	False	True	False	False	False		0.7978987074402937
chr16_88733887_C_T_b38	0.0475557	2.995732273553991	2.9444389791664403	0	0	0	0	0	0	0	1	0	0	0	1	0	1	80.0	0.0	-5.277527601529962	0.0	5.281180239327064	0.0	True	False	True	False	False	False	0.0	0.7978252404133757
chr16_88733887_C_T_b38	0.0475557	2.995732273553991	2.9444389791664403	0	0	0	0	0	0	0	1	0	0	0	1	0	1	80.0	0.0	-5.277527601529962	0.0	5.281180239327064	0.0	True	False	True	False	False	False	0.0	0.7978252404133757
chr16_88733887_C_T_b38	0.0475557	2.995732273553991	2.9444389791664403	0	0	0	0	0	0	0	1	0	0	0	1	0	1	80.0	0.0	-5.277527601529962	0.0	5.281180239327064	0.0	True	False	True	False	False	False	0.0	0.7978252404133757
chr16_88733887_C_T_b38	0.0475557	2.995732273553991	2.9444389791664403	0	0	0	0	0	0	0	1	0	0	0	1	0	1	80.0	0.0	-5.277527601529962	0.0	5.281180239327064	0.0	True	False	True	False	False	False	0.0	0.7978252404133757
chr16_88733887_C_T_b38	0.0475557	2.995732273553991	2.9444389791664403	0	0	0	0	0	0	0	1	0	0	0	1	0	1	80.0	0.0	-5.277527601529962	0.0	5.281180239327064	0.0	True	False	True	False	False	False	0.0	0.7978252404133757
chr16_88733887_C_T_b38	0.0475557	2.995732273553991	2.9444389791664403	0	0	0	0	0	0	0	1	0	0	0	1	0	1	80.0	0.0	-5.277527601529962	0.0	5.281180239327064	0.0	True	False	True	False	False	False	0.0	0.7978252404133757
chr16_88733887_C_T_b38	0.0475557	2.995732273553991	2.9444389791664403	0	0	0	0	0	0	0	1	0	0	0	1	0	1	80.0	0.0	-5.277527601529962	0.0	5.281180239327064	0.0	True	False	True	False	False	False	0.0	0.7978252404133757
chr17_18241406_C_T_b38	0.0103924	3.828641396489095	6.386879319362645	1	0	1	1	0	0	0	1	0	1	0	1	0	1	80.0	0.0	-8.15027589644754	0.0	3.171822687601328	0.0	False	True	True	False	False	False	0.0	0.7978245516528323
chr17_18241406_C_T_b38	0.0223208	3.828641396489095	6.386879319362645	1	0	1	1	0	0	0	1	0	1	0	1	0	1	80.0	0.0	-8.15027589644754	0.0	3.171822687601328	0.0	False	True	True	False	False	False	0.0	0.7978245516528323
chr17_18241406_C_T_b38	0.0223208	3.828641396489095	6.386879319362645	1	0	1	1	0	0	0	1	0	1	0	1	0	1	80.0	0.0	-8.15027589644754	0.0	3.171822687601328	0.0	False	True	True	False	False	False	0.0	0.7978245516528323
chr17_18241406_C_T_b38	0.0103924	3.828641396489095	6.386879319362645	1	0	1	1	0	0	0	1	0	1	0	1	0	1	80.0	0.0	-8.15027589644754	0.0	3.171822687601328	0.0	False	True	True	False	False	False	0.0	0.7978245516528323
chr17_18241406_C_T_b38	0.0223208	3.828641396489095	6.386879319362645	1	0	1	1	0	0	0	1	0	1	0	1	0	1	80.0	0.0	-8.15027589644754	0.0	3.171822687601328	0.0	False	True	True	False	False	False	0.0	0.7978245516528323
chr17_18241406_C_T_b38	0.0103924	3.828641396489095	6.386879319362645	1	0	1	1	0	0	0	1	0	1	0	1	0	1	80.0	0.0	-8.15027589644754	0.0	3.171822687601328	0.0	False	True	True	False	False	False	0.0	0.7978245516528323
chr17_18241406_C_T_b38	0.0223208	3.828641396489095	6.386879319362645	1	0	1	1	0	0	0	1	0	1	0	1	0	1	80.0	0.0	-8.15027589644754	0.0	3.171822687601328	0.0	False	True	True	False	False	False	0.0	0.7978245516528323
chr17_18241406_C_T_b38	0.0103924	3.828641396489095	6.386879319362645	1	0	1	1	0	0	0	1	0	1	0	1	0	1	80.0	0.0	-8.15027589644754	0.0	3.171822687601328	0.0	False	True	True	False	False	False	0.0	0.7978245516528323
chr17_18241406_C_T_b38	0.0223208	3.828641396489095	6.386879319362645	1	0	1	1	0	0	0	1	0	1	0	1	0	1	80.0	0.0	-8.15027589644754	0.0	3.171822687601328	0.0	False	True	True	False	False	False	0.0	0.7978245516528323
chr17_18241406_C_T_b38	0.0103924	3.828641396489095	6.386879319362645	1	0	1	1	0	0	0	1	0	1	0	1	0	1	80.0	0.0	-8.15027589644754	0.0	3.171822687601328	0.0	False	True	True	False	False	False	0.0	0.7978245516528323
chr11_839629_A_G_b38	0.0217898	3.332204510175204	3.295836866004329	0	0	1	0	0	1	0	1	1	1	1	1	0	1	40.0	0.0	-10.082143418139308	0.0	8.358122956066225	0.0	True	False	True	False	False	False	0.0	0.7978148718300095
chr11_839629_A_G_b38	0.0217898	3.332204510175204	3.295836866004329	0	0	1	0	0	1	0	1	1	1	1	1	0	1	40.0	0.0	-10.082143418139308	0.0	8.358122956066225	0.0	True	False	True	False	False	False	0.0	0.7978148718300095
chr11_839629_A_G_b38	0.0217898	3.332204510175204	3.295836866004329	0	0	1	0	0	1	0	1	1	1	1	1	0	1	40.0	0.0	-10.082143418139308	0.0	8.358122956066225	0.0	True	False	True	False	False	False	0.0	0.7978148718300095
chr11_839629_A_G_b38	0.0217898	3.332204510175204	3.295836866004329	0	0	1	0	0	1	0	1	1	1	1	1	0	1	40.0	0.0	-10.082143418139308	0.0	8.358122956066225	0.0	True	False	True	False	False	False	0.0	0.7978148718300095
chr11_839629_A_G_b38	0.0217898	3.332204510175204	3.295836866004329	0	0	1	0	0	1	0	1	1	1	1	1	0	1	40.0	0.0	-10.082143418139308	0.0	8.358122956066225	0.0	True	False	True	False	False	False	0.0	0.7978148718300095
chr11_839629_A_G_b38	0.0217898	3.332204510175204	3.295836866004329	0	0	1	0	0	1	0	1	1	1	1	1	0	1	40.0	0.0	-10.082143418139308	0.0	8.358122956066225	0.0	True	False	True	False	False	False	0.0	0.7978148718300095
chr11_839629_A_G_b38	0.0217898	3.332204510175204	3.295836866004329	0	0	1	0	0	1	0	1	1	1	1	1	0	1	40.0	0.0	-10.082143418139308	0.0	8.358122956066225	0.0	True	False	True	False	False	False	0.0	0.7978148718300095
chr11_839629_A_G_b38	0.0217898	3.332204510175204	3.295836866004329	0	0	1	0	0	1	0	1	1	1	1	1	0	1	40.0	0.0	-10.082143418139308	0.0	8.358122956066225	0.0	True	False	True	False	False	False	0.0	0.7978148718300095
chr11_839629_A_G_b38	0.0217898	3.332204510175204	3.295836866004329	0	0	1	0	0	1	0	1	1	1	1	1	0	1	40.0	0.0	-10.082143418139308	0.0	8.358122956066225	0.0	True	False	True	False	False	False	0.0	0.7978148718300095
chr15_63638599_G_A_b38	0.83014	0.0	4.1588830833596715	0	0	0	1	0	1	0	0	1	0	0	1	0	1	40.0	0.0	9.038615572178191	4.069466628373098	1.981052337658383	1.959505216795712	True	False	False	False	True	False	0.0	0.7977358085273711
chr15_63638599_G_A_b38	0.83014	0.0	4.1588830833596715	0	0	0	1	0	1	0	0	1	0	0	1	0	1	40.0	0.0	9.038615572178191	4.069466628373098	1.981052337658383	1.959505216795712	True	False	False	False	True	False	0.0	0.7977358085273711
chr14_55612021_T_G_b38	0.985085	0.0	3.828641396489095	1	0	0	1	1	0	0	1	0	0	0	1	0	1	20.0	1.0	-0.8307301123035107	0.5016127783357684	12.413786020096026	0.17270457461656008	False	True	False	True	False	False	0.0	0.7977352646433503
chr14_55612021_T_G_b38	0.472274	0.0	3.828641396489095	1	0	0	1	1	0	0	1	0	0	0	1	0	1	20.0	1.0	-0.8307301123035107	0.5016127783357684	12.413786020096026	0.17270457461656008	False	True	False	True	False	False	0.0	0.7977352646433503
chr14_55612021_T_G_b38	0.472274	0.0	3.828641396489095	1	0	0	1	1	0	0	1	0	0	0	1	0	1	20.0	1.0	-0.8307301123035107	0.5016127783357684	12.413786020096026	0.17270457461656008	False	True	False	True	False	False	0.0	0.7977352646433503
chr14_55612021_T_G_b38	0.472274	0.0	3.828641396489095	1	0	0	1	1	0	0	1	0	0	0	1	0	1	20.0	1.0	-0.8307301123035107	0.5016127783357684	12.413786020096026	0.17270457461656008	False	True	False	True	False	False	0.0	0.7977352646433503
chr14_55612021_T_G_b38	0.985085	0.0	3.828641396489095	1	0	0	1	1	0	0	1	0	0	0	1	0	1	20.0	1.0	-0.8307301123035107	0.5016127783357684	12.413786020096026	0.17270457461656008	False	True	False	True	False	False	0.0	0.7977352646433503
chr14_55612021_T_G_b38	0.985085	0.0	3.828641396489095	1	0	0	1	1	0	0	1	0	0	0	1	0	1	20.0	1.0	-0.8307301123035107	0.5016127783357684	12.413786020096026	0.17270457461656008	False	True	False	True	False	False	0.0	0.7977352646433503
chr8_33503762_C_T_b38	0.0519317	2.70805020110221	2.772588722239781	0	0	0	0	0	0	0	0	0	0	0	0	0	1	60.0	1.0	-7.499582812613737	0.0	9.688207903224878	3.54690904893328	False	True	True	False	False	False	0.0	0.7977293048330276
chr8_33503762_C_T_b38	0.0576068	2.70805020110221	2.772588722239781	0	0	0	0	0	0	0	0	0	0	0	0	0	1	60.0	1.0	-7.499582812613737	0.0	9.688207903224878	3.54690904893328	False	True	True	False	False	False	0.0	0.7977293048330276
chr8_33503762_C_T_b38	0.0519317	2.70805020110221	2.772588722239781	0	0	0	0	0	0	0	0	0	0	0	0	0	1	60.0	1.0	-7.499582812613737	0.0	9.688207903224878	3.54690904893328	False	True	True	False	False	False	0.0	0.7977293048330276
chr8_33503762_C_T_b38	0.0576068	2.70805020110221	2.772588722239781	0	0	0	0	0	0	0	0	0	0	0	0	0	1	60.0	1.0	-7.499582812613737	0.0	9.688207903224878	3.54690904893328	False	True	True	False	False	False	0.0	0.7977293048330276
chr16_75294018_A_G_b38	0.0393253	3.2188758248682006	3.2188758248682006	1	0	0	1	1	1	0	0	1	1	1	1	0	1	60.0	1.0	-7.284074659794207	0.0	-0.6789782314432173	0.374479556736361	False	True	True	False	False	False	0.0	0.7977120915832134
chr16_75294018_A_G_b38	0.0285019	3.2188758248682006	3.2188758248682006	1	0	0	1	1	1	0	0	1	1	1	1	0	1	60.0	1.0	-7.284074659794207	0.0	-0.6789782314432173	0.374479556736361	False	True	True	False	False	False	0.0	0.7977120915832134
chr4_57020984_C_T_b38	0.0394762	2.4849066497880004	2.4849066497880004	0	0	0	0	1	1	0	1	1	1	0	1	1	1	60.0	1.0	9.122204052873812	0.0	5.549284535608578	1.8812934414056532	False	True	True	False	False	False	0.0	0.7977048120147479
chr4_57020984_C_T_b38	0.0394762	2.4849066497880004	2.4849066497880004	0	0	0	0	1	1	0	1	1	1	0	1	1	1	60.0	1.0	9.122204052873812	0.0	5.549284535608578	1.8812934414056532	False	True	True	False	False	False	0.0	0.7977048120147479
chr14_45181697_A_G_b38	0.0162384	2.1972245773362196	2.1972245773362196	1	0	0	1	1	1	0	1	1	0	0	1	1	1	30.0	0.002	9.6500673557589	0.0	3.98470247158432	0.07192138239007217	False	True	True	False	False	False	0.1562	0.7976958196875966
chr14_45181697_A_G_b38	0.0162384	2.1972245773362196	2.1972245773362196	1	0	0	1	1	1	0	1	1	0	0	1	1	1	30.0	0.002	9.6500673557589	0.0	3.98470247158432	0.07192138239007217	False	True	True	False	False	False	0.1562	0.7976958196875966
chr22_43212684_C_T_b38	0.0179672	0.0	4.532599493153256	1	0	0	0	0	0	0	0	0	0	0	1	0	0	80.0	0.0	0.8264150631590722	0.9573097696874276	1.7586084841742533	4.065736280613542	True	False	False	False	True	False	0.0	0.7976811385484538
chr22_43212684_C_T_b38	0.0179672	0.0	4.532599493153256	1	0	0	0	0	0	0	0	0	0	0	1	0	0	80.0	0.0	0.8264150631590722	0.9573097696874276	1.7586084841742533	4.065736280613542	True	False	False	False	True	False	0.0	0.7976811385484538
chr9_17135445_T_C_b38	0.555278	3.044522437723423	3.044522437723423	0	1	0	0	1	1	1	1	1	1	1	1	0	0	60.0	0.001	-4.469662639310773	3.762951408596118	8.891861563772657	0.15703402044408676	True	False	True	False	False	False	0.0	0.7976569020713801
chr9_17135445_T_C_b38	0.555278	3.044522437723423	3.044522437723423	0	1	0	0	1	1	1	1	1	1	1	1	0	0	60.0	0.001	-4.469662639310773	3.762951408596118	8.891861563772657	0.15703402044408676	True	False	True	False	False	False	0.0	0.7976569020713801
chr19_45861919_T_C_b38	0.0506133	2.995732273553991	3.044522437723423	0	0	1	0	0	1	1	0	1	1	0	1	0	0	60.0	0.002	-3.4702006398658867	0.523593900079391	4.908206822434366	0.0	False	True	True	False	False	False	0.0	0.7976460900289809
chr19_45861919_T_C_b38	0.241662	2.995732273553991	3.044522437723423	0	0	1	0	0	1	1	0	1	1	0	1	0	0	60.0	0.002	-3.4702006398658867	0.523593900079391	4.908206822434366	0.0	False	True	True	False	False	False	0.0	0.7976460900289809
chr19_45861919_T_C_b38	0.241662	2.995732273553991	3.044522437723423	0	0	1	0	0	1	1	0	1	1	0	1	0	0	60.0	0.002	-3.4702006398658867	0.523593900079391	4.908206822434366	0.0	False	True	True	False	False	False	0.0	0.7976460900289809
chr19_45861919_T_C_b38	0.0506133	2.995732273553991	3.044522437723423	0	0	1	0	0	1	1	0	1	1	0	1	0	0	60.0	0.002	-3.4702006398658867	0.523593900079391	4.908206822434366	0.0	False	True	True	False	False	False	0.0	0.7976460900289809
chr4_868575_C_A_b38	0.999833	3.6109179126442243	3.6375861597263857	1	0	0	0	0	1	0	0	1	1	0	1	0	1	80.0	0.0	-8.486174173143736	0.0	3.5014910278678144	0.0	False	True	True	False	False	False	0.0	0.7976377008954375
chr4_868575_C_A_b38	0.999833	3.6109179126442243	3.6375861597263857	1	0	0	0	0	1	0	0	1	1	0	1	0	1	80.0	0.0	-8.486174173143736	0.0	3.5014910278678144	0.0	False	True	True	False	False	False	0.0	0.7976377008954375
chr3_134547479_A_G_b38	0.147354	2.0794415416798357	2.0794415416798357	0	0	1	0	0	0	0	0	0	0	0	1	0	1	30.0	0.607	-17.745104162569096	2.297666164890238	2.7652118128155507	0.0	True	False	True	False	False	False	0.0	0.797604053451696
chr9_71729905_T_C_b38	0.0166466	2.302585092994046	2.302585092994046	0	1	1	1	1	1	0	1	1	0	0	1	0	1	50.0	1.0	-8.708101514700019	2.105068644104101	0.1853109043303789	1.2664966102238324	False	True	True	False	False	False	0.0	0.7975416606218868
chr9_71729905_T_C_b38	0.0166466	2.302585092994046	2.302585092994046	0	1	1	1	1	1	0	1	1	0	0	1	0	1	50.0	1.0	-8.708101514700019	2.105068644104101	0.1853109043303789	1.2664966102238324	False	True	True	False	False	False	0.0	0.7975416606218868
chr9_71729905_T_C_b38	0.0166466	2.302585092994046	2.302585092994046	0	1	1	1	1	1	0	1	1	0	0	1	0	1	50.0	1.0	-8.708101514700019	2.105068644104101	0.1853109043303789	1.2664966102238324	False	True	True	False	False	False	0.0	0.7975416606218868
chr6_132753830_G_T_b38	0.99981	0.0	1.3862943611198906	0	0	0	0	0	0	0	0	0	0	0	1	0	1	50.0	0.006	5.213693085165054	0.0	4.466315524252472	0.0	False	True	False	True	False	False	0.0	0.7975416438600043
chr17_7455958_T_C_b38	0.17171	2.8903717578961645	2.8903717578961645	0	0	1	1	1	1	1	1	1	1	0	1	0	1	60.0	0.062	-1.3214437901247753	0.0	-1.7278142391832674	0.0	True	False	True	False	False	False	0.0	0.7975348300874964
chr17_7455958_T_C_b38	0.17171	2.8903717578961645	2.8903717578961645	0	0	1	1	1	1	1	1	1	1	0	1	0	1	60.0	0.062	-1.3214437901247753	0.0	-1.7278142391832674	0.0	True	False	True	False	False	False	0.0	0.7975348300874964
chr2_167254024_A_G_b38	0.00461576	0.0	2.0794415416798357	0	0	0	1	0	0	0	0	0	0	0	0	0	0	10.0	0.001	-5.380079445738331	0.0	7.640975884870855	0.3076480031216633	True	False	False	False	False	True	0.1304	0.7975059629799399
chr2_167254024_A_G_b38	0.00461576	0.0	2.0794415416798357	0	0	0	1	0	0	0	0	0	0	0	0	0	0	10.0	0.001	-5.380079445738331	0.0	7.640975884870855	0.3076480031216633	True	False	False	False	False	True	0.1304	0.7975059629799399
chr2_167254024_A_G_b38	0.00483749	0.0	2.0794415416798357	0	0	0	1	0	0	0	0	0	0	0	0	0	0	10.0	0.001	-5.380079445738331	0.0	7.640975884870855	0.3076480031216633	True	False	False	False	False	True	0.1304	0.7975059629799399
chr2_167254024_A_G_b38	0.0381871	0.0	2.0794415416798357	0	0	0	1	0	0	0	0	0	0	0	0	0	0	10.0	0.001	-5.380079445738331	0.0	7.640975884870855	0.3076480031216633	True	False	False	False	False	True	0.1304	0.7975059629799399
chr2_167254024_A_G_b38	0.00483749	0.0	2.0794415416798357	0	0	0	1	0	0	0	0	0	0	0	0	0	0	10.0	0.001	-5.380079445738331	0.0	7.640975884870855	0.3076480031216633	True	False	False	False	False	True	0.1304	0.7975059629799399
chr2_167254024_A_G_b38	0.0381871	0.0	2.0794415416798357	0	0	0	1	0	0	0	0	0	0	0	0	0	0	10.0	0.001	-5.380079445738331	0.0	7.640975884870855	0.3076480031216633	True	False	False	False	False	True	0.1304	0.7975059629799399
chr12_387273_A_T_b38	0.00530062	0.0	0.6931471805599453	0	0	0	1	0	1	0	0	1	1	0	1	0	0	20.0	0.002	-6.669266542036524	0.0	3.4626201732912136	1.3273791741066816	False	True	False	False	False	True	0.0	0.7975049506925685
chr12_387273_A_T_b38	0.00445202	0.0	0.6931471805599453	0	0	0	1	0	1	0	0	1	1	0	1	0	0	20.0	0.002	-6.669266542036524	0.0	3.4626201732912136	1.3273791741066816	False	True	False	False	False	True	0.0	0.7975049506925685
chr12_387273_A_T_b38	0.00530062	0.0	0.6931471805599453	0	0	0	1	0	1	0	0	1	1	0	1	0	0	20.0	0.002	-6.669266542036524	0.0	3.4626201732912136	1.3273791741066816	False	True	False	False	False	True	0.0	0.7975049506925685
chr12_387273_A_T_b38	0.00445202	0.0	0.6931471805599453	0	0	0	1	0	1	0	0	1	1	0	1	0	0	20.0	0.002	-6.669266542036524	0.0	3.4626201732912136	1.3273791741066816	False	True	False	False	False	True	0.0	0.7975049506925685
chr1_109296770_A_G_b38	0.0205206	2.6390573296152584	2.5649493574615367	0	0	0	1	0	1	0	0	1	1	0	1	0	1	60.0	0.0	2.045176386424396	5.722332890676809	-8.442191036377722	0.0	True	False	True	False	False	False	0.0	0.7974990889458847
chr1_109296770_A_G_b38	0.0205206	2.6390573296152584	2.5649493574615367	0	0	0	1	0	1	0	0	1	1	0	1	0	1	60.0	0.0	2.045176386424396	5.722332890676809	-8.442191036377722	0.0	True	False	True	False	False	False	0.0	0.7974990889458847
chr2_74367887_G_A_b38	0.674907	0.0	3.1780538303479458	0	0	0	0	0	0	0	0	0	1	0	1	0	1	60.0	0.015	-6.580518451952524	0.4176500578775046	8.20573740846742	0.0	True	False	False	False	True	False	0.0	0.7974989089760788
chr2_74367887_G_A_b38	0.674907	0.0	3.1780538303479458	0	0	0	0	0	0	0	0	0	1	0	1	0	1	60.0	0.015	-6.580518451952524	0.4176500578775046	8.20573740846742	0.0	True	False	False	False	True	False	0.0	0.7974989089760788
chr2_74367887_G_A_b38	0.674907	0.0	3.1780538303479458	0	0	0	0	0	0	0	0	0	1	0	1	0	1	60.0	0.015	-6.580518451952524	0.4176500578775046	8.20573740846742	0.0	True	False	False	False	True	False	0.0	0.7974989089760788
chr2_74367887_G_A_b38	0.674907	0.0	3.1780538303479458	0	0	0	0	0	0	0	0	0	1	0	1	0	1	60.0	0.015	-6.580518451952524	0.4176500578775046	8.20573740846742	0.0	True	False	False	False	True	False	0.0	0.7974989089760788
chr2_74367887_G_A_b38	0.674907	0.0	3.1780538303479458	0	0	0	0	0	0	0	0	0	1	0	1	0	1	60.0	0.015	-6.580518451952524	0.4176500578775046	8.20573740846742	0.0	True	False	False	False	True	False	0.0	0.7974989089760788
chr2_74367887_G_A_b38	0.674907	0.0	3.1780538303479458	0	0	0	0	0	0	0	0	0	1	0	1	0	1	60.0	0.015	-6.580518451952524	0.4176500578775046	8.20573740846742	0.0	True	False	False	False	True	False	0.0	0.7974989089760788
chr2_74367887_G_A_b38	0.674907	0.0	3.1780538303479458	0	0	0	0	0	0	0	0	0	1	0	1	0	1	60.0	0.015	-6.580518451952524	0.4176500578775046	8.20573740846742	0.0	True	False	False	False	True	False	0.0	0.7974989089760788
chr19_47362702_T_C_b38	0.141609	0.0	2.302585092994046	0	0	0	0	0	1	0	0	1	0	0	1	0	1	60.0	0.0	2.045176386424396	0.7184423206088628	3.799626421443051	0.0	True	False	False	False	True	False	0.0	0.7974601621626625
chr19_47362702_T_C_b38	0.141609	0.0	2.302585092994046	0	0	0	0	0	1	0	0	1	0	0	1	0	1	60.0	0.0	2.045176386424396	0.7184423206088628	3.799626421443051	0.0	True	False	False	False	True	False	0.0	0.7974601621626625
chr19_47362702_T_C_b38	0.141609	0.0	2.302585092994046	0	0	0	0	0	1	0	0	1	0	0	1	0	1	60.0	0.0	2.045176386424396	0.7184423206088628	3.799626421443051	0.0	True	False	False	False	True	False	0.0	0.7974601621626625
chr19_47362702_T_C_b38	0.141609	0.0	2.302585092994046	0	0	0	0	0	1	0	0	1	0	0	1	0	1	60.0	0.0	2.045176386424396	0.7184423206088628	3.799626421443051	0.0	True	False	False	False	True	False	0.0	0.7974601621626625
chr12_50135953_G_A_b38	0.246072	2.5649493574615367	2.6390573296152584	0	0	0	0	0	1	0	0	1	1	0	1	0	1	40.0	1.0	-9.332549013845036	4.325348908978629	4.748178929485121	0.7829487418088523	False	True	True	False	False	False	0.0	0.7974584888895125
chr12_50135953_G_A_b38	0.246072	2.5649493574615367	2.6390573296152584	0	0	0	0	0	1	0	0	1	1	0	1	0	1	40.0	1.0	-9.332549013845036	4.325348908978629	4.748178929485121	0.7829487418088523	False	True	True	False	False	False	0.0	0.7974584888895125
chr12_50135953_G_A_b38	0.246072	2.5649493574615367	2.6390573296152584	0	0	0	0	0	1	0	0	1	1	0	1	0	1	40.0	1.0	-9.332549013845036	4.325348908978629	4.748178929485121	0.7829487418088523	False	True	True	False	False	False	0.0	0.7974584888895125
chr12_50135953_G_A_b38	0.246072	2.5649493574615367	2.6390573296152584	0	0	0	0	0	1	0	0	1	1	0	1	0	1	40.0	1.0	-9.332549013845036	4.325348908978629	4.748178929485121	0.7829487418088523	False	True	True	False	False	False	0.0	0.7974584888895125
chr12_50135953_G_A_b38	0.246072	2.5649493574615367	2.6390573296152584	0	0	0	0	0	1	0	0	1	1	0	1	0	1	40.0	1.0	-9.332549013845036	4.325348908978629	4.748178929485121	0.7829487418088523	False	True	True	False	False	False	0.0	0.7974584888895125
chr17_68881958_C_T_b38	0.0308839	0.0	3.1354942159291497	1	0	0	0	0	0	0	0	0	0	0	0	0	0	50.0	1.0	-7.54347609031954	0.0	0.8982973131933107	0.6956276014875016	False	True	False	False	True	False	0.0	0.7974550320365745
chr17_68881958_C_T_b38	0.0308839	0.0	3.1354942159291497	1	0	0	0	0	0	0	0	0	0	0	0	0	0	50.0	1.0	-7.54347609031954	0.0	0.8982973131933107	0.6956276014875016	False	True	False	False	True	False	0.0	0.7974550320365745
chr2_152620951_C_T_b38	0.0540687	2.4849066497880004	7.1180162044653335	0	0	0	0	0	1	0	1	1	1	0	1	0	1	40.0	0.997	-21.69961531365396	8.350849500410568	8.916623246089785	0.757168738126083	True	False	True	False	False	False	0.1581	0.7974231849238345
chr2_152620951_C_T_b38	0.0540687	2.4849066497880004	7.1180162044653335	0	0	0	0	0	1	0	1	1	1	0	1	0	1	40.0	0.997	-21.69961531365396	8.350849500410568	8.916623246089785	0.757168738126083	True	False	True	False	False	False	0.1581	0.7974231849238345
chr11_67434573_G_A_b38	0.163967	4.499809670330265	5.288267030694535	1	0	0	0	0	1	1	1	1	1	1	1	0	1	80.0	0.001	-4.077176404680535	11.130542445010036	12.87562098239539	2.216128491702806	False	True	True	False	False	False	0.0	0.7974194793340872
chr11_67434573_G_A_b38	0.163967	4.499809670330265	5.288267030694535	1	0	0	0	0	1	1	1	1	1	1	1	0	1	80.0	0.001	-4.077176404680535	11.130542445010036	12.87562098239539	2.216128491702806	False	True	True	False	False	False	0.0	0.7974194793340872
chr11_67434573_G_A_b38	0.163967	4.499809670330265	5.288267030694535	1	0	0	0	0	1	1	1	1	1	1	1	0	1	80.0	0.001	-4.077176404680535	11.130542445010036	12.87562098239539	2.216128491702806	False	True	True	False	False	False	0.0	0.7974194793340872
chr11_67434573_G_A_b38	0.163967	4.499809670330265	5.288267030694535	1	0	0	0	0	1	1	1	1	1	1	1	0	1	80.0	0.001	-4.077176404680535	11.130542445010036	12.87562098239539	2.216128491702806	False	True	True	False	False	False	0.0	0.7974194793340872
chr11_67434573_G_A_b38	0.163967	4.499809670330265	5.288267030694535	1	0	0	0	0	1	1	1	1	1	1	1	0	1	80.0	0.001	-4.077176404680535	11.130542445010036	12.87562098239539	2.216128491702806	False	True	True	False	False	False	0.0	0.7974194793340872
chr11_67434573_G_A_b38	0.163967	4.499809670330265	5.288267030694535	1	0	0	0	0	1	1	1	1	1	1	1	0	1	80.0	0.001	-4.077176404680535	11.130542445010036	12.87562098239539	2.216128491702806	False	True	True	False	False	False	0.0	0.7974194793340872
chr22_46369680_C_T_b38	0.101318	2.5649493574615367	2.4849066497880004	0	0	1	1	0	1	0	0	1	0	0	1	0	0	60.0	0.0	-2.91473080707671	0.0	-3.907302259311045	0.0	True	False	True	False	False	False	0.0	0.7974185503563042
chr22_46369680_C_T_b38	0.101318	2.5649493574615367	2.4849066497880004	0	0	1	1	0	1	0	0	1	0	0	1	0	0	60.0	0.0	-2.91473080707671	0.0	-3.907302259311045	0.0	True	False	True	False	False	False	0.0	0.7974185503563042
chr3_20045298_G_T_b38	0.0599493	0.0	8.41604600941128	0	0	0	1	0	1	0	0	1	0	0	1	0	1	50.0	0.0	6.101182240842986	0.3760698787883445	-0.4685454537430971	0.5082045441074997	True	False	False	False	True	False	0.0	0.797400264680419
chr12_103980498_A_G_b38	0.430783	0.0	5.14166355650266	1	0	0	0	1	0	0	0	0	0	0	1	0	1	40.0	0.0	-0.9296907642482284	2.90329936963977	3.472736990209924	0.5728034415291461	False	True	False	False	True	False	0.0	0.7973916159766452
chr12_103980498_A_G_b38	0.430783	0.0	5.14166355650266	1	0	0	0	1	0	0	0	0	0	0	1	0	1	40.0	0.0	-0.9296907642482284	2.90329936963977	3.472736990209924	0.5728034415291461	False	True	False	False	True	False	0.0	0.7973916159766452
chr12_103980498_A_G_b38	0.430783	0.0	5.14166355650266	1	0	0	0	1	0	0	0	0	0	0	1	0	1	40.0	0.0	-0.9296907642482284	2.90329936963977	3.472736990209924	0.5728034415291461	False	True	False	False	True	False	0.0	0.7973916159766452
chr12_103980498_A_G_b38	0.430783	0.0	5.14166355650266	1	0	0	0	1	0	0	0	0	0	0	1	0	1	40.0	0.0	-0.9296907642482284	2.90329936963977	3.472736990209924	0.5728034415291461	False	True	False	False	True	False	0.0	0.7973916159766452
chr15_67592981_A_G_b38	0.0458855	2.0794415416798357	2.0794415416798357	0	0	0	1	0	0	0	0	0	0	0	0	0	1	20.0	0.73	4.481115596732296	5.813458487371575	1.8519848187470629	0.7302298383014545	True	False	True	False	False	False	0.0	0.7973667644019795
chr1_196228525_T_C_b38	0.1996	0.0	5.25227342804663	0	0	1	0	0	0	0	0	0	0	0	0	0	1	20.0	0.0	9.93035298742713	0.4439588882771978	0.5631923897374449	0.0	True	False	False	False	True	False	0.0	0.7973596303645657
chr5_482538_T_C_b38	0.0419593	2.3978952727983707	2.302585092994046	0	0	0	0	0	0	0	0	0	0	0	1	0	0	80.0	0.0	-1.9016851558918475	1.9755881005630116	-3.8387844365203847	0.0	True	False	True	False	False	False	0.0	0.7973463346792622
chr5_482538_T_C_b38	0.0419593	2.3978952727983707	2.302585092994046	0	0	0	0	0	0	0	0	0	0	0	1	0	0	80.0	0.0	-1.9016851558918475	1.9755881005630116	-3.8387844365203847	0.0	True	False	True	False	False	False	0.0	0.7973463346792622
chr5_482538_T_C_b38	0.0419593	2.3978952727983707	2.302585092994046	0	0	0	0	0	0	0	0	0	0	0	1	0	0	80.0	0.0	-1.9016851558918475	1.9755881005630116	-3.8387844365203847	0.0	True	False	True	False	False	False	0.0	0.7973463346792622
chr5_482538_T_C_b38	0.0419593	2.3978952727983707	2.302585092994046	0	0	0	0	0	0	0	0	0	0	0	1	0	0	80.0	0.0	-1.9016851558918475	1.9755881005630116	-3.8387844365203847	0.0	True	False	True	False	False	False	0.0	0.7973463346792622
chr5_482538_T_C_b38	0.0419593	2.3978952727983707	2.302585092994046	0	0	0	0	0	0	0	0	0	0	0	1	0	0	80.0	0.0	-1.9016851558918475	1.9755881005630116	-3.8387844365203847	0.0	True	False	True	False	False	False	0.0	0.7973463346792622
chr2_71190004_C_T_b38	0.641577	0.0	2.8903717578961645	1	0	0	0	0	0	0	0	0	0	0	0	0	0	60.0	1.0	-6.709558845587693	0.0	-0.2158938636404599	0.0	False	True	False	False	True	False	0.0	0.797328919985152
chr11_57369898_G_A_b38	0.4072	0.0	2.772588722239781	0	0	1	0	0	1	0	0	1	0	0	1	0	0	40.0	0.868	-8.44441327074529	1.7358351495623392	3.076681531803594	0.0	False	True	False	False	True	False	0.0	0.7973011404071356
chr17_79778348_T_C_b38	0.0159808	3.6109179126442243	3.58351893845611	0	1	0	1	1	1	1	1	1	1	1	1	0	0	80.0	0.0	0.2155648148499262	5.6698360731891215	14.5827367531937	0.0	True	False	True	False	False	False	0.0	0.79728761208201
chr3_69250082_C_G_b38	0.0106311	0.0	2.8903717578961645	0	0	0	0	1	1	0	1	1	1	0	1	0	1	50.0	1.0	0.8574302190818709	1.7940151144386678	6.839490401159047	0.0	False	True	False	False	True	False	0.0	0.7972612883165585
chr3_69250082_C_G_b38	0.00947158	0.0	2.8903717578961645	0	0	0	0	1	1	0	1	1	1	0	1	0	1	50.0	1.0	0.8574302190818709	1.7940151144386678	6.839490401159047	0.0	False	True	False	False	True	False	0.0	0.7972612883165585
chr3_171007166_C_T_b38	0.0111493	2.9444389791664403	2.995732273553991	0	0	1	0	0	1	0	0	1	0	0	1	0	1	60.0	0.869	-6.330984102802023	1.8961165517070533	2.3626882809229386	3.103116621726315	False	True	True	False	False	False	0.0	0.7972048780146668
chr11_90135587_G_A_b38	0.0202428	3.367295829986474	3.4011973816621555	1	0	1	0	0	1	0	0	1	1	1	1	0	0	40.0	0.0	-0.5343699192929144	0.0	2.984519921527557	0.0	False	True	True	False	False	False	0.0	0.7971906253700203
chr11_90135587_G_A_b38	0.0202428	3.367295829986474	3.4011973816621555	1	0	1	0	0	1	0	0	1	1	1	1	0	0	40.0	0.0	-0.5343699192929144	0.0	2.984519921527557	0.0	False	True	True	False	False	False	0.0	0.7971906253700203
chr18_34978561_C_A_b38	0.0316109	3.044522437723423	3.044522437723423	0	0	1	0	0	1	1	1	1	1	1	1	1	0	50.0	0.0	-3.1489211862412945	0.9061312486371472	0.6080654236416976	0.6990361282021951	True	False	True	False	False	False	0.0	0.7971890906339486
chr18_34978561_C_A_b38	0.0316109	3.044522437723423	3.044522437723423	0	0	1	0	0	1	1	1	1	1	1	1	1	0	50.0	0.0	-3.1489211862412945	0.9061312486371472	0.6080654236416976	0.6990361282021951	True	False	True	False	False	False	0.0	0.7971890906339486
chr1_8365840_T_C_b38	0.0166311	3.367295829986474	3.4011973816621555	1	1	1	0	0	1	0	0	1	1	0	1	0	1	60.0	1.0	-2.8775523556103995	9.198767611887224	4.764324989014149	0.9185115901075771	False	True	True	False	False	False	0.0	0.7971454464574523
chr1_8365840_T_C_b38	0.00209034	3.367295829986474	3.4011973816621555	1	1	1	0	0	1	0	0	1	1	0	1	0	1	60.0	1.0	-2.8775523556103995	9.198767611887224	4.764324989014149	0.9185115901075771	False	True	True	False	False	False	0.0	0.7971454464574523
chr1_8365840_T_C_b38	0.00209034	3.367295829986474	3.4011973816621555	1	1	1	0	0	1	0	0	1	1	0	1	0	1	60.0	1.0	-2.8775523556103995	9.198767611887224	4.764324989014149	0.9185115901075771	False	True	True	False	False	False	0.0	0.7971454464574523
chr1_8365840_T_C_b38	0.00209034	3.367295829986474	3.4011973816621555	1	1	1	0	0	1	0	0	1	1	0	1	0	1	60.0	1.0	-2.8775523556103995	9.198767611887224	4.764324989014149	0.9185115901075771	False	True	True	False	False	False	0.0	0.7971454464574523
chr1_8365840_T_C_b38	0.00209034	3.367295829986474	3.4011973816621555	1	1	1	0	0	1	0	0	1	1	0	1	0	1	60.0	1.0	-2.8775523556103995	9.198767611887224	4.764324989014149	0.9185115901075771	False	True	True	False	False	False	0.0	0.7971454464574523
chr1_8365840_T_C_b38	0.0166311	3.367295829986474	3.4011973816621555	1	1	1	0	0	1	0	0	1	1	0	1	0	1	60.0	1.0	-2.8775523556103995	9.198767611887224	4.764324989014149	0.9185115901075771	False	True	True	False	False	False	0.0	0.7971454464574523
chr1_8365840_T_C_b38	0.0166311	3.367295829986474	3.4011973816621555	1	1	1	0	0	1	0	0	1	1	0	1	0	1	60.0	1.0	-2.8775523556103995	9.198767611887224	4.764324989014149	0.9185115901075771	False	True	True	False	False	False	0.0	0.7971454464574523
chr1_8365840_T_C_b38	0.00209034	3.367295829986474	3.4011973816621555	1	1	1	0	0	1	0	0	1	1	0	1	0	1	60.0	1.0	-2.8775523556103995	9.198767611887224	4.764324989014149	0.9185115901075771	False	True	True	False	False	False	0.0	0.7971454464574523
chr1_8365840_T_C_b38	0.00209034	3.367295829986474	3.4011973816621555	1	1	1	0	0	1	0	0	1	1	0	1	0	1	60.0	1.0	-2.8775523556103995	9.198767611887224	4.764324989014149	0.9185115901075771	False	True	True	False	False	False	0.0	0.7971454464574523
chr1_8365840_T_C_b38	0.0166311	3.367295829986474	3.4011973816621555	1	1	1	0	0	1	0	0	1	1	0	1	0	1	60.0	1.0	-2.8775523556103995	9.198767611887224	4.764324989014149	0.9185115901075771	False	True	True	False	False	False	0.0	0.7971454464574523
chr1_8365840_T_C_b38	0.0166311	3.367295829986474	3.4011973816621555	1	1	1	0	0	1	0	0	1	1	0	1	0	1	60.0	1.0	-2.8775523556103995	9.198767611887224	4.764324989014149	0.9185115901075771	False	True	True	False	False	False	0.0	0.7971454464574523
chr1_8365840_T_C_b38	0.0166311	3.367295829986474	3.4011973816621555	1	1	1	0	0	1	0	0	1	1	0	1	0	1	60.0	1.0	-2.8775523556103995	9.198767611887224	4.764324989014149	0.9185115901075771	False	True	True	False	False	False	0.0	0.7971454464574523
chr5_141636721_T_G_b38	0.0105188	2.772588722239781	2.70805020110221	0	0	1	0	1	1	1	1	1	1	1	1	0	0	40.0	0.0	-2.211917078863926	3.773755632970131	-5.416788986980897	0.004905471874423029	True	False	True	False	False	False	0.0	0.7970704405955882
chr5_141636721_T_G_b38	0.0105188	2.772588722239781	2.70805020110221	0	0	1	0	1	1	1	1	1	1	1	1	0	0	40.0	0.0	-2.211917078863926	3.773755632970131	-5.416788986980897	0.004905471874423029	True	False	True	False	False	False	0.0	0.7970704405955882
chr21_33504401_G_C_b38	0.0787568	2.4849066497880004	2.3978952727983707	0	0	0	0	0	0	0	0	0	0	1	1	0	1	40.0	0.0	5.078765690446211	3.761719453191023	1.3886483666709566	1.5306948238538638	True	False	True	False	False	False	0.1236	0.797016490228953
chr21_33504401_G_C_b38	0.0787568	2.4849066497880004	2.3978952727983707	0	0	0	0	0	0	0	0	0	0	1	1	0	1	40.0	0.0	5.078765690446211	3.761719453191023	1.3886483666709566	1.5306948238538638	True	False	True	False	False	False	0.1236	0.797016490228953
chr21_33504401_G_C_b38	0.0787568	2.4849066497880004	2.3978952727983707	0	0	0	0	0	0	0	0	0	0	1	1	0	1	40.0	0.0	5.078765690446211	3.761719453191023	1.3886483666709566	1.5306948238538638	True	False	True	False	False	False	0.1236	0.797016490228953
chr21_33504401_G_C_b38	0.0787568	2.4849066497880004	2.3978952727983707	0	0	0	0	0	0	0	0	0	0	1	1	0	1	40.0	0.0	5.078765690446211	3.761719453191023	1.3886483666709566	1.5306948238538638	True	False	True	False	False	False	0.1236	0.797016490228953
chr12_7089703_G_A_b38	0.137979	3.4339872044851463	4.04305126783455	1	0	1	0	0	1	0	0	1	1	0	1	0	1	60.0	0.004	-5.701394775239228	0.0	-4.493412631833181	0.0	False	True	True	False	False	False	0.0	0.79701494368632
chr12_7089703_G_A_b38	0.137979	3.4339872044851463	4.04305126783455	1	0	1	0	0	1	0	0	1	1	0	1	0	1	60.0	0.004	-5.701394775239228	0.0	-4.493412631833181	0.0	False	True	True	False	False	False	0.0	0.79701494368632
chr12_7089703_G_A_b38	0.0478588	3.4339872044851463	4.04305126783455	1	0	1	0	0	1	0	0	1	1	0	1	0	1	60.0	0.004	-5.701394775239228	0.0	-4.493412631833181	0.0	False	True	True	False	False	False	0.0	0.79701494368632
chr12_7089703_G_A_b38	0.137979	3.4339872044851463	4.04305126783455	1	0	1	0	0	1	0	0	1	1	0	1	0	1	60.0	0.004	-5.701394775239228	0.0	-4.493412631833181	0.0	False	True	True	False	False	False	0.0	0.79701494368632
chr12_7089703_G_A_b38	0.0478588	3.4339872044851463	4.04305126783455	1	0	1	0	0	1	0	0	1	1	0	1	0	1	60.0	0.004	-5.701394775239228	0.0	-4.493412631833181	0.0	False	True	True	False	False	False	0.0	0.79701494368632
chr12_7089703_G_A_b38	0.0478588	3.4339872044851463	4.04305126783455	1	0	1	0	0	1	0	0	1	1	0	1	0	1	60.0	0.004	-5.701394775239228	0.0	-4.493412631833181	0.0	False	True	True	False	False	False	0.0	0.79701494368632
chr19_18059870_G_A_b38	0.0632071	3.2188758248682006	3.1780538303479458	0	0	0	0	0	1	0	0	1	1	1	0	0	1	80.0	0.0	5.679697433717026	1.462828309651857	-3.498385231389669	0.0	True	False	True	False	False	False	0.0	0.7969884907038883
chr11_64236371_G_T_b38	0.171935	3.8066624897703196	3.8066624897703196	0	0	0	1	0	1	0	0	1	1	1	1	0	1	80.0	0.494	6.264100723367212	0.0	5.799331689192186	0.0	True	False	True	False	False	False	0.0	0.7969703322550399
chr11_64236371_G_T_b38	0.171935	3.8066624897703196	3.8066624897703196	0	0	0	1	0	1	0	0	1	1	1	1	0	1	80.0	0.494	6.264100723367212	0.0	5.799331689192186	0.0	True	False	True	False	False	False	0.0	0.7969703322550399
chr11_64236371_G_T_b38	0.171935	3.8066624897703196	3.8066624897703196	0	0	0	1	0	1	0	0	1	1	1	1	0	1	80.0	0.494	6.264100723367212	0.0	5.799331689192186	0.0	True	False	True	False	False	False	0.0	0.7969703322550399
chr11_64236371_G_T_b38	0.326466	3.8066624897703196	3.8066624897703196	0	0	0	1	0	1	0	0	1	1	1	1	0	1	80.0	0.494	6.264100723367212	0.0	5.799331689192186	0.0	True	False	True	False	False	False	0.0	0.7969703322550399
chr11_64236371_G_T_b38	0.326466	3.8066624897703196	3.8066624897703196	0	0	0	1	0	1	0	0	1	1	1	1	0	1	80.0	0.494	6.264100723367212	0.0	5.799331689192186	0.0	True	False	True	False	False	False	0.0	0.7969703322550399
chr11_64236371_G_T_b38	0.171935	3.8066624897703196	3.8066624897703196	0	0	0	1	0	1	0	0	1	1	1	1	0	1	80.0	0.494	6.264100723367212	0.0	5.799331689192186	0.0	True	False	True	False	False	False	0.0	0.7969703322550399
chr11_64236371_G_T_b38	0.326466	3.8066624897703196	3.8066624897703196	0	0	0	1	0	1	0	0	1	1	1	1	0	1	80.0	0.494	6.264100723367212	0.0	5.799331689192186	0.0	True	False	True	False	False	False	0.0	0.7969703322550399
chr11_64236371_G_T_b38	0.171935	3.8066624897703196	3.8066624897703196	0	0	0	1	0	1	0	0	1	1	1	1	0	1	80.0	0.494	6.264100723367212	0.0	5.799331689192186	0.0	True	False	True	False	False	False	0.0	0.7969703322550399
chr11_64236371_G_T_b38	0.171935	3.8066624897703196	3.8066624897703196	0	0	0	1	0	1	0	0	1	1	1	1	0	1	80.0	0.494	6.264100723367212	0.0	5.799331689192186	0.0	True	False	True	False	False	False	0.0	0.7969703322550399
chr11_64236371_G_T_b38	0.171935	3.8066624897703196	3.8066624897703196	0	0	0	1	0	1	0	0	1	1	1	1	0	1	80.0	0.494	6.264100723367212	0.0	5.799331689192186	0.0	True	False	True	False	False	False	0.0	0.7969703322550399
chr11_64236371_G_T_b38	0.326466	3.8066624897703196	3.8066624897703196	0	0	0	1	0	1	0	0	1	1	1	1	0	1	80.0	0.494	6.264100723367212	0.0	5.799331689192186	0.0	True	False	True	False	False	False	0.0	0.7969703322550399
chr11_64236371_G_T_b38	0.326466	3.8066624897703196	3.8066624897703196	0	0	0	1	0	1	0	0	1	1	1	1	0	1	80.0	0.494	6.264100723367212	0.0	5.799331689192186	0.0	True	False	True	False	False	False	0.0	0.7969703322550399
chr11_64236371_G_T_b38	0.326466	3.8066624897703196	3.8066624897703196	0	0	0	1	0	1	0	0	1	1	1	1	0	1	80.0	0.494	6.264100723367212	0.0	5.799331689192186	0.0	True	False	True	False	False	False	0.0	0.7969703322550399
chr11_64236371_G_T_b38	0.326466	3.8066624897703196	3.8066624897703196	0	0	0	1	0	1	0	0	1	1	1	1	0	1	80.0	0.494	6.264100723367212	0.0	5.799331689192186	0.0	True	False	True	False	False	False	0.0	0.7969703322550399
chr7_1500163_C_T_b38	0.0267508	0.0	1.9459101490553132	0	0	0	1	0	0	0	0	0	1	0	1	0	1	70.0	0.0	4.484291969885615	0.0	3.536974346876484	0.0	True	False	False	False	True	False	0.0	0.7969613175385444
chr7_1500163_C_T_b38	0.0267508	0.0	1.9459101490553132	0	0	0	1	0	0	0	0	0	1	0	1	0	1	70.0	0.0	4.484291969885615	0.0	3.536974346876484	0.0	True	False	False	False	True	False	0.0	0.7969613175385444
chr7_1500163_C_T_b38	0.0267508	0.0	1.9459101490553132	0	0	0	1	0	0	0	0	0	1	0	1	0	1	70.0	0.0	4.484291969885615	0.0	3.536974346876484	0.0	True	False	False	False	True	False	0.0	0.7969613175385444
chr7_1500163_C_T_b38	0.0267508	0.0	1.9459101490553132	0	0	0	1	0	0	0	0	0	1	0	1	0	1	70.0	0.0	4.484291969885615	0.0	3.536974346876484	0.0	True	False	False	False	True	False	0.0	0.7969613175385444
chr7_1500163_C_T_b38	0.0267508	0.0	1.9459101490553132	0	0	0	1	0	0	0	0	0	1	0	1	0	1	70.0	0.0	4.484291969885615	0.0	3.536974346876484	0.0	True	False	False	False	True	False	0.0	0.7969613175385444
chr19_51645551_A_C_b38	0.0588631	3.091042453358316	3.295836866004329	1	0	0	0	0	1	0	0	1	1	0	1	0	0	50.0	0.0	0.9847849307986744	0.0	8.438262848036572	0.0	False	True	True	False	False	False	0.0	0.7969358961523559
chr19_51645551_A_C_b38	0.0588631	3.091042453358316	3.295836866004329	1	0	0	0	0	1	0	0	1	1	0	1	0	0	50.0	0.0	0.9847849307986744	0.0	8.438262848036572	0.0	False	True	True	False	False	False	0.0	0.7969358961523559
chr6_30912379_G_A_b38	0.0165465	3.295836866004329	4.382026634673881	0	0	0	0	0	1	0	0	1	1	1	1	0	1	60.0	1.0	-3.959095033269532	6.170953324107427	3.238358319710464	0.0	False	True	True	False	False	False	0.1316	0.7969221831113886
chr6_30912379_G_A_b38	0.0165465	3.295836866004329	4.382026634673881	0	0	0	0	0	1	0	0	1	1	1	1	0	1	60.0	1.0	-3.959095033269532	6.170953324107427	3.238358319710464	0.0	False	True	True	False	False	False	0.1316	0.7969221831113886
chr6_30912379_G_A_b38	0.0165465	3.295836866004329	4.382026634673881	0	0	0	0	0	1	0	0	1	1	1	1	0	1	60.0	1.0	-3.959095033269532	6.170953324107427	3.238358319710464	0.0	False	True	True	False	False	False	0.1316	0.7969221831113886
chr6_30912379_G_A_b38	0.0165465	3.295836866004329	4.382026634673881	0	0	0	0	0	1	0	0	1	1	1	1	0	1	60.0	1.0	-3.959095033269532	6.170953324107427	3.238358319710464	0.0	False	True	True	False	False	False	0.1316	0.7969221831113886
chr6_30912379_G_A_b38	0.0165465	3.295836866004329	4.382026634673881	0	0	0	0	0	1	0	0	1	1	1	1	0	1	60.0	1.0	-3.959095033269532	6.170953324107427	3.238358319710464	0.0	False	True	True	False	False	False	0.1316	0.7969221831113886
chr6_30912379_G_A_b38	0.0165465	3.295836866004329	4.382026634673881	0	0	0	0	0	1	0	0	1	1	1	1	0	1	60.0	1.0	-3.959095033269532	6.170953324107427	3.238358319710464	0.0	False	True	True	False	False	False	0.1316	0.7969221831113886
chr6_30912379_G_A_b38	0.0165465	3.295836866004329	4.382026634673881	0	0	0	0	0	1	0	0	1	1	1	1	0	1	60.0	1.0	-3.959095033269532	6.170953324107427	3.238358319710464	0.0	False	True	True	False	False	False	0.1316	0.7969221831113886
chr6_30912379_G_A_b38	0.0165465	3.295836866004329	4.382026634673881	0	0	0	0	0	1	0	0	1	1	1	1	0	1	60.0	1.0	-3.959095033269532	6.170953324107427	3.238358319710464	0.0	False	True	True	False	False	False	0.1316	0.7969221831113886
chr6_30912379_G_A_b38	0.0165465	3.295836866004329	4.382026634673881	0	0	0	0	0	1	0	0	1	1	1	1	0	1	60.0	1.0	-3.959095033269532	6.170953324107427	3.238358319710464	0.0	False	True	True	False	False	False	0.1316	0.7969221831113886
chr10_95610182_C_T_b38	0.0019779	0.0	2.70805020110221	0	0	0	1	0	0	0	0	0	0	0	1	0	1	50.0	0.001	4.985758724815289	4.570985670182287	-2.0529466613038494	0.0	True	False	False	False	True	False	0.0	0.796898638233381
chr10_95610182_C_T_b38	0.0019779	0.0	2.70805020110221	0	0	0	1	0	0	0	0	0	0	0	1	0	1	50.0	0.001	4.985758724815289	4.570985670182287	-2.0529466613038494	0.0	True	False	False	False	True	False	0.0	0.796898638233381
chr10_95610182_C_T_b38	0.0019779	0.0	2.70805020110221	0	0	0	1	0	0	0	0	0	0	0	1	0	1	50.0	0.001	4.985758724815289	4.570985670182287	-2.0529466613038494	0.0	True	False	False	False	True	False	0.0	0.796898638233381
chr10_95610182_C_T_b38	0.0019779	0.0	2.70805020110221	0	0	0	1	0	0	0	0	0	0	0	1	0	1	50.0	0.001	4.985758724815289	4.570985670182287	-2.0529466613038494	0.0	True	False	False	False	True	False	0.0	0.796898638233381
chr16_655919_C_G_b38	0.206067	3.4339872044851463	4.997212273764115	1	1	0	1	0	0	0	0	0	1	0	1	0	1	60.0	0.0	-9.57873228061229	0.0	-0.3153053346517822	1.87917382292973	False	True	True	False	False	False	0.0	0.7968857109849575
chr16_655919_C_G_b38	0.206067	3.4339872044851463	4.997212273764115	1	1	0	1	0	0	0	0	0	1	0	1	0	1	60.0	0.0	-9.57873228061229	0.0	-0.3153053346517822	1.87917382292973	False	True	True	False	False	False	0.0	0.7968857109849575
chr16_655919_C_G_b38	0.206067	3.4339872044851463	4.997212273764115	1	1	0	1	0	0	0	0	0	1	0	1	0	1	60.0	0.0	-9.57873228061229	0.0	-0.3153053346517822	1.87917382292973	False	True	True	False	False	False	0.0	0.7968857109849575
chr16_655919_C_G_b38	0.206067	3.4339872044851463	4.997212273764115	1	1	0	1	0	0	0	0	0	1	0	1	0	1	60.0	0.0	-9.57873228061229	0.0	-0.3153053346517822	1.87917382292973	False	True	True	False	False	False	0.0	0.7968857109849575
chr16_655919_C_G_b38	0.206067	3.4339872044851463	4.997212273764115	1	1	0	1	0	0	0	0	0	1	0	1	0	1	60.0	0.0	-9.57873228061229	0.0	-0.3153053346517822	1.87917382292973	False	True	True	False	False	False	0.0	0.7968857109849575
chr1_230678922_A_G_b38	0.0295385	0.0	2.3978952727983707	1	0	0	1	0	1	0	0	1	0	0	0	0	1	20.0	0.049	11.125560911486115	9.341515528468284	-1.0558141966373	0.7449987704840453	False	True	False	False	True	False	0.108	0.7968789744979573
chr1_230678922_A_G_b38	0.0295385	0.0	2.3978952727983707	1	0	0	1	0	1	0	0	1	0	0	0	0	1	20.0	0.049	11.125560911486115	9.341515528468284	-1.0558141966373	0.7449987704840453	False	True	False	False	True	False	0.108	0.7968789744979573
chr1_230678922_A_G_b38	0.0295385	0.0	2.3978952727983707	1	0	0	1	0	1	0	0	1	0	0	0	0	1	20.0	0.049	11.125560911486115	9.341515528468284	-1.0558141966373	0.7449987704840453	False	True	False	False	True	False	0.108	0.7968789744979573
chr4_141229706_T_G_b38	0.153853	0.0	2.1972245773362196	0	0	0	0	1	1	0	1	1	0	0	1	0	1	40.0	0.0	3.8833323288160977	0.0	1.898417803220852	0.0	True	False	False	False	True	False	0.0	0.7968700365434119
chr4_141229706_T_G_b38	0.153853	0.0	2.1972245773362196	0	0	0	0	1	1	0	1	1	0	0	1	0	1	40.0	0.0	3.8833323288160977	0.0	1.898417803220852	0.0	True	False	False	False	True	False	0.0	0.7968700365434119
chr7_150474622_T_C_b38	0.0131302	2.833213344056216	2.833213344056216	1	0	0	0	0	1	0	0	1	0	0	0	0	1	40.0	0.0	-10.674741161244633	7.2495462744616574	4.847204059565371	0.16692417971501783	False	True	True	False	False	False	0.0	0.7968683027753437
chr7_150474622_T_C_b38	0.222244	2.833213344056216	2.833213344056216	1	0	0	0	0	1	0	0	1	0	0	0	0	1	40.0	0.0	-10.674741161244633	7.2495462744616574	4.847204059565371	0.16692417971501783	False	True	True	False	False	False	0.0	0.7968683027753437
chr2_169932994_C_T_b38	0.0373948	2.70805020110221	2.70805020110221	1	1	1	0	0	0	0	0	0	1	0	1	0	1	40.0	1.0	-3.3326066594747803	0.0575247585420153	0.4024194644145709	1.1555983982024856	False	True	True	False	False	False	0.0	0.7968552335576198
chr12_47793546_G_A_b38	0.129196	3.7612001156935624	3.7612001156935624	1	1	0	0	0	1	0	0	1	0	0	1	0	1	80.0	0.0	-2.992847692848901	0.0	6.366503939855981	0.0	False	True	True	False	False	False	0.0	0.7968415159195649
chr12_47793546_G_A_b38	0.129196	3.7612001156935624	3.7612001156935624	1	1	0	0	0	1	0	0	1	0	0	1	0	1	80.0	0.0	-2.992847692848901	0.0	6.366503939855981	0.0	False	True	True	False	False	False	0.0	0.7968415159195649
chr12_47793546_G_A_b38	0.129196	3.7612001156935624	3.7612001156935624	1	1	0	0	0	1	0	0	1	0	0	1	0	1	80.0	0.0	-2.992847692848901	0.0	6.366503939855981	0.0	False	True	True	False	False	False	0.0	0.7968415159195649
chr12_47793546_G_A_b38	0.129196	3.7612001156935624	3.7612001156935624	1	1	0	0	0	1	0	0	1	0	0	1	0	1	80.0	0.0	-2.992847692848901	0.0	6.366503939855981	0.0	False	True	True	False	False	False	0.0	0.7968415159195649
chr12_47793546_G_A_b38	0.129196	3.7612001156935624	3.7612001156935624	1	1	0	0	0	1	0	0	1	0	0	1	0	1	80.0	0.0	-2.992847692848901	0.0	6.366503939855981	0.0	False	True	True	False	False	False	0.0	0.7968415159195649
chr9_114178314_A_G_b38	0.019769	3.1780538303479458	3.2188758248682006	1	1	0	0	0	1	0	0	1	1	0	1	0	1	60.0	0.997	-11.502592045232449	1.9830738501748224	-1.2682647892285743	0.5707501832071105	False	True	True	False	False	False	0.0	0.7967630709506491
chr9_114178314_A_G_b38	0.019769	3.1780538303479458	3.2188758248682006	1	1	0	0	0	1	0	0	1	1	0	1	0	1	60.0	0.997	-11.502592045232449	1.9830738501748224	-1.2682647892285743	0.5707501832071105	False	True	True	False	False	False	0.0	0.7967630709506491
chr2_27383719_C_T_b38	0.0196142	2.4849066497880004	4.787491742782046	0	0	0	1	0	1	0	0	1	0	0	1	0	1	40.0	0.005	-2.500215379928422	0.2503524472800107	6.719694519034384	0.002775172296445305	True	False	True	False	False	False	0.0	0.7967508285490481
chr2_27383719_C_T_b38	0.0196142	2.4849066497880004	4.787491742782046	0	0	0	1	0	1	0	0	1	0	0	1	0	1	40.0	0.005	-2.500215379928422	0.2503524472800107	6.719694519034384	0.002775172296445305	True	False	True	False	False	False	0.0	0.7967508285490481
chr2_27383719_C_T_b38	0.0196142	2.4849066497880004	4.787491742782046	0	0	0	1	0	1	0	0	1	0	0	1	0	1	40.0	0.005	-2.500215379928422	0.2503524472800107	6.719694519034384	0.002775172296445305	True	False	True	False	False	False	0.0	0.7967508285490481
chr2_27383719_C_T_b38	0.0196142	2.4849066497880004	4.787491742782046	0	0	0	1	0	1	0	0	1	0	0	1	0	1	40.0	0.005	-2.500215379928422	0.2503524472800107	6.719694519034384	0.002775172296445305	True	False	True	False	False	False	0.0	0.7967508285490481
chr2_27383719_C_T_b38	0.0196142	2.4849066497880004	4.787491742782046	0	0	0	1	0	1	0	0	1	0	0	1	0	1	40.0	0.005	-2.500215379928422	0.2503524472800107	6.719694519034384	0.002775172296445305	True	False	True	False	False	False	0.0	0.7967508285490481
chr2_27383719_C_T_b38	0.0196142	2.4849066497880004	4.787491742782046	0	0	0	1	0	1	0	0	1	0	0	1	0	1	40.0	0.005	-2.500215379928422	0.2503524472800107	6.719694519034384	0.002775172296445305	True	False	True	False	False	False	0.0	0.7967508285490481
chr2_27383719_C_T_b38	0.0196142	2.4849066497880004	4.787491742782046	0	0	0	1	0	1	0	0	1	0	0	1	0	1	40.0	0.005	-2.500215379928422	0.2503524472800107	6.719694519034384	0.002775172296445305	True	False	True	False	False	False	0.0	0.7967508285490481
chr2_27383719_C_T_b38	0.0196142	2.4849066497880004	4.787491742782046	0	0	0	1	0	1	0	0	1	0	0	1	0	1	40.0	0.005	-2.500215379928422	0.2503524472800107	6.719694519034384	0.002775172296445305	True	False	True	False	False	False	0.0	0.7967508285490481
chr13_98752489_T_A_b38	0.23713	0.0	4.663439094112067	0	0	0	1	0	1	0	1	1	1	0	1	1	0	80.0	0.0	5.065945295816304	10.62175735571967	-3.409513305941253	0.3900685343933361	True	False	False	False	True	False	0.0	0.7967481481685849
chr14_77327940_T_C_b38	0.612868	3.367295829986474	3.4011973816621555	1	0	1	0	0	1	0	0	1	1	0	0	0	1	60.0	0.011	-5.8666691640305855	0.0	7.06873341259584	0.0	False	True	True	False	False	False	0.0	0.7967363928363662
chr14_77327940_T_C_b38	0.612868	3.367295829986474	3.4011973816621555	1	0	1	0	0	1	0	0	1	1	0	0	0	1	60.0	0.011	-5.8666691640305855	0.0	7.06873341259584	0.0	False	True	True	False	False	False	0.0	0.7967363928363662
chr14_77327940_T_C_b38	0.612868	3.367295829986474	3.4011973816621555	1	0	1	0	0	1	0	0	1	1	0	0	0	1	60.0	0.011	-5.8666691640305855	0.0	7.06873341259584	0.0	False	True	True	False	False	False	0.0	0.7967363928363662
chr9_2041317_T_A_b38	0.117202	2.70805020110221	7.52456122628536	1	0	1	0	0	1	0	0	1	0	0	1	0	1	20.0	0.0	-3.66059611074844	2.841705237587848	6.610402906431112	1.0317338340815283	False	True	True	False	False	False	0.0	0.7967003132435015
chr9_2041317_T_A_b38	0.117202	2.70805020110221	7.52456122628536	1	0	1	0	0	1	0	0	1	0	0	1	0	1	20.0	0.0	-3.66059611074844	2.841705237587848	6.610402906431112	1.0317338340815283	False	True	True	False	False	False	0.0	0.7967003132435015
chr19_51414858_A_G_b38	0.236037	3.5553480614894135	3.58351893845611	1	0	0	1	0	0	0	0	0	0	1	0	0	1	70.0	0.004	-7.427250919633742	0.0	4.46294262335725	0.0	False	True	True	False	False	False	0.0	0.7966599896432868
chr19_51414858_A_G_b38	0.236037	3.5553480614894135	3.58351893845611	1	0	0	1	0	0	0	0	0	0	1	0	0	1	70.0	0.004	-7.427250919633742	0.0	4.46294262335725	0.0	False	True	True	False	False	False	0.0	0.7966599896432868
chr19_51414858_A_G_b38	0.236037	3.5553480614894135	3.58351893845611	1	0	0	1	0	0	0	0	0	0	1	0	0	1	70.0	0.004	-7.427250919633742	0.0	4.46294262335725	0.0	False	True	True	False	False	False	0.0	0.7966599896432868
chr19_51414858_A_G_b38	0.236037	3.5553480614894135	3.58351893845611	1	0	0	1	0	0	0	0	0	0	1	0	0	1	70.0	0.004	-7.427250919633742	0.0	4.46294262335725	0.0	False	True	True	False	False	False	0.0	0.7966599896432868
chr1_1291043_T_C_b38	0.0693309	3.1354942159291497	3.091042453358316	0	0	0	0	0	1	0	0	1	1	1	1	0	1	60.0	0.0	-6.987268714882555	6.046777106688211	7.896607792831034	0.0	True	False	True	False	False	False	0.3515	0.7966455490099856
chr17_38490145_G_A_b38	0.0227225	3.4339872044851463	3.4339872044851463	1	0	0	0	0	1	0	0	1	1	0	1	0	1	70.0	0.024	-3.752531171786568	2.938580813402408	-8.052847548279402	0.0	False	True	True	False	False	False	0.0	0.796634433444847
chr13_24302614_T_C_b38	0.00216396	0.0	2.8903717578961645	0	0	0	0	0	0	0	0	0	0	0	1	0	1	80.0	0.0	-3.392457297576109	0.0	4.567972988654489	0.6772842301775053	False	True	False	False	True	False	0.0	0.7966264893950327
chr13_24302614_T_C_b38	0.00216396	0.0	2.8903717578961645	0	0	0	0	0	0	0	0	0	0	0	1	0	1	80.0	0.0	-3.392457297576109	0.0	4.567972988654489	0.6772842301775053	False	True	False	False	True	False	0.0	0.7966264893950327
chr6_109449605_T_C_b38	0.247753	3.970291913552122	5.187385805840755	1	0	0	0	0	1	0	1	1	1	0	1	0	1	80.0	0.0	6.973490999125282	1.4308924614462215	7.863039030238042	2.7801241194106856	False	True	True	False	False	False	0.0	0.7966082001705026
chr6_109449605_T_C_b38	0.247753	3.970291913552122	5.187385805840755	1	0	0	0	0	1	0	1	1	1	0	1	0	1	80.0	0.0	6.973490999125282	1.4308924614462215	7.863039030238042	2.7801241194106856	False	True	True	False	False	False	0.0	0.7966082001705026
chr6_109449605_T_C_b38	0.810909	3.970291913552122	5.187385805840755	1	0	0	0	0	1	0	1	1	1	0	1	0	1	80.0	0.0	6.973490999125282	1.4308924614462215	7.863039030238042	2.7801241194106856	False	True	True	False	False	False	0.0	0.7966082001705026
chr6_109449605_T_C_b38	0.810909	3.970291913552122	5.187385805840755	1	0	0	0	0	1	0	1	1	1	0	1	0	1	80.0	0.0	6.973490999125282	1.4308924614462215	7.863039030238042	2.7801241194106856	False	True	True	False	False	False	0.0	0.7966082001705026
chr6_109449605_T_C_b38	0.810909	3.970291913552122	5.187385805840755	1	0	0	0	0	1	0	1	1	1	0	1	0	1	80.0	0.0	6.973490999125282	1.4308924614462215	7.863039030238042	2.7801241194106856	False	True	True	False	False	False	0.0	0.7966082001705026
chr6_109449605_T_C_b38	0.810909	3.970291913552122	5.187385805840755	1	0	0	0	0	1	0	1	1	1	0	1	0	1	80.0	0.0	6.973490999125282	1.4308924614462215	7.863039030238042	2.7801241194106856	False	True	True	False	False	False	0.0	0.7966082001705026
chr6_109449605_T_C_b38	0.247753	3.970291913552122	5.187385805840755	1	0	0	0	0	1	0	1	1	1	0	1	0	1	80.0	0.0	6.973490999125282	1.4308924614462215	7.863039030238042	2.7801241194106856	False	True	True	False	False	False	0.0	0.7966082001705026
chr6_109449605_T_C_b38	0.247753	3.970291913552122	5.187385805840755	1	0	0	0	0	1	0	1	1	1	0	1	0	1	80.0	0.0	6.973490999125282	1.4308924614462215	7.863039030238042	2.7801241194106856	False	True	True	False	False	False	0.0	0.7966082001705026
chr6_109449605_T_C_b38	0.247753	3.970291913552122	5.187385805840755	1	0	0	0	0	1	0	1	1	1	0	1	0	1	80.0	0.0	6.973490999125282	1.4308924614462215	7.863039030238042	2.7801241194106856	False	True	True	False	False	False	0.0	0.7966082001705026
chr6_109449605_T_C_b38	0.247753	3.970291913552122	5.187385805840755	1	0	0	0	0	1	0	1	1	1	0	1	0	1	80.0	0.0	6.973490999125282	1.4308924614462215	7.863039030238042	2.7801241194106856	False	True	True	False	False	False	0.0	0.7966082001705026
chr6_109449605_T_C_b38	0.810909	3.970291913552122	5.187385805840755	1	0	0	0	0	1	0	1	1	1	0	1	0	1	80.0	0.0	6.973490999125282	1.4308924614462215	7.863039030238042	2.7801241194106856	False	True	True	False	False	False	0.0	0.7966082001705026
chr6_109449605_T_C_b38	0.247753	3.970291913552122	5.187385805840755	1	0	0	0	0	1	0	1	1	1	0	1	0	1	80.0	0.0	6.973490999125282	1.4308924614462215	7.863039030238042	2.7801241194106856	False	True	True	False	False	False	0.0	0.7966082001705026
chr6_109449605_T_C_b38	0.810909	3.970291913552122	5.187385805840755	1	0	0	0	0	1	0	1	1	1	0	1	0	1	80.0	0.0	6.973490999125282	1.4308924614462215	7.863039030238042	2.7801241194106856	False	True	True	False	False	False	0.0	0.7966082001705026
chr6_109449605_T_C_b38	0.810909	3.970291913552122	5.187385805840755	1	0	0	0	0	1	0	1	1	1	0	1	0	1	80.0	0.0	6.973490999125282	1.4308924614462215	7.863039030238042	2.7801241194106856	False	True	True	False	False	False	0.0	0.7966082001705026
chr6_109449605_T_C_b38	0.810909	3.970291913552122	5.187385805840755	1	0	0	0	0	1	0	1	1	1	0	1	0	1	80.0	0.0	6.973490999125282	1.4308924614462215	7.863039030238042	2.7801241194106856	False	True	True	False	False	False	0.0	0.7966082001705026
chr6_109449605_T_C_b38	0.247753	3.970291913552122	5.187385805840755	1	0	0	0	0	1	0	1	1	1	0	1	0	1	80.0	0.0	6.973490999125282	1.4308924614462215	7.863039030238042	2.7801241194106856	False	True	True	False	False	False	0.0	0.7966082001705026
chr6_109449605_T_C_b38	0.810909	3.970291913552122	5.187385805840755	1	0	0	0	0	1	0	1	1	1	0	1	0	1	80.0	0.0	6.973490999125282	1.4308924614462215	7.863039030238042	2.7801241194106856	False	True	True	False	False	False	0.0	0.7966082001705026
chr6_109449605_T_C_b38	0.810909	3.970291913552122	5.187385805840755	1	0	0	0	0	1	0	1	1	1	0	1	0	1	80.0	0.0	6.973490999125282	1.4308924614462215	7.863039030238042	2.7801241194106856	False	True	True	False	False	False	0.0	0.7966082001705026
chr6_109449605_T_C_b38	0.247753	3.970291913552122	5.187385805840755	1	0	0	0	0	1	0	1	1	1	0	1	0	1	80.0	0.0	6.973490999125282	1.4308924614462215	7.863039030238042	2.7801241194106856	False	True	True	False	False	False	0.0	0.7966082001705026
chr6_109449605_T_C_b38	0.247753	3.970291913552122	5.187385805840755	1	0	0	0	0	1	0	1	1	1	0	1	0	1	80.0	0.0	6.973490999125282	1.4308924614462215	7.863039030238042	2.7801241194106856	False	True	True	False	False	False	0.0	0.7966082001705026
chr6_109449605_T_C_b38	0.247753	3.970291913552122	5.187385805840755	1	0	0	0	0	1	0	1	1	1	0	1	0	1	80.0	0.0	6.973490999125282	1.4308924614462215	7.863039030238042	2.7801241194106856	False	True	True	False	False	False	0.0	0.7966082001705026
chr6_109449605_T_C_b38	0.810909	3.970291913552122	5.187385805840755	1	0	0	0	0	1	0	1	1	1	0	1	0	1	80.0	0.0	6.973490999125282	1.4308924614462215	7.863039030238042	2.7801241194106856	False	True	True	False	False	False	0.0	0.7966082001705026
chr17_75843285_C_T_b38	0.236847	0.0	2.995732273553991	0	1	1	1	1	1	1	1	1	1	0	1	1	0	70.0	0.095	6.38393553283014	4.929812168187866	4.46221535048835	0.3502428929895416	False	False	False	True	False	False	0.0	0.7966077992443394
chr17_75843285_C_T_b38	0.236847	0.0	2.995732273553991	0	1	1	1	1	1	1	1	1	1	0	1	1	0	70.0	0.095	6.38393553283014	4.929812168187866	4.46221535048835	0.3502428929895416	False	False	False	True	False	False	0.0	0.7966077992443394
chr17_75843285_C_T_b38	0.236847	0.0	2.995732273553991	0	1	1	1	1	1	1	1	1	1	0	1	1	0	70.0	0.095	6.38393553283014	4.929812168187866	4.46221535048835	0.3502428929895416	False	False	False	True	False	False	0.0	0.7966077992443394
chr17_75843285_C_T_b38	0.236847	0.0	2.995732273553991	0	1	1	1	1	1	1	1	1	1	0	1	1	0	70.0	0.095	6.38393553283014	4.929812168187866	4.46221535048835	0.3502428929895416	False	False	False	True	False	False	0.0	0.7966077992443394
chr17_75843285_C_T_b38	0.236847	0.0	2.995732273553991	0	1	1	1	1	1	1	1	1	1	0	1	1	0	70.0	0.095	6.38393553283014	4.929812168187866	4.46221535048835	0.3502428929895416	False	False	False	True	False	False	0.0	0.7966077992443394
chr17_75843285_C_T_b38	0.236847	0.0	2.995732273553991	0	1	1	1	1	1	1	1	1	1	0	1	1	0	70.0	0.095	6.38393553283014	4.929812168187866	4.46221535048835	0.3502428929895416	False	False	False	True	False	False	0.0	0.7966077992443394
chr17_75843285_C_T_b38	0.236847	0.0	2.995732273553991	0	1	1	1	1	1	1	1	1	1	0	1	1	0	70.0	0.095	6.38393553283014	4.929812168187866	4.46221535048835	0.3502428929895416	False	False	False	True	False	False	0.0	0.7966077992443394
chr7_116500470_G_T_b38	0.0153095	3.1780538303479458	5.356586274672012	1	0	0	1	1	1	1	1	1	1	1	1	1	0	70.0	0.0	-1.8664261859645863	0.6073216408171751	-1.7885745590660207	1.2693641580990942	False	True	True	False	False	False	0.0	0.7966075264271429
chr7_116500470_G_T_b38	0.394949	3.1780538303479458	5.356586274672012	1	0	0	1	1	1	1	1	1	1	1	1	1	0	70.0	0.0	-1.8664261859645863	0.6073216408171751	-1.7885745590660207	1.2693641580990942	False	True	True	False	False	False	0.0	0.7966075264271429
chr6_148519875_C_T_b38	0.906692	2.9444389791664403	5.799092654460526	0	0	0	1	0	1	0	0	1	1	0	1	0	1	60.0	1.0	-0.3695243622577384	2.421493020610725	-1.069606153541379	0.562461237432565	False	True	True	False	False	False	0.0	0.7966028237970058
chr6_148519875_C_T_b38	0.906692	2.9444389791664403	5.799092654460526	0	0	0	1	0	1	0	0	1	1	0	1	0	1	60.0	1.0	-0.3695243622577384	2.421493020610725	-1.069606153541379	0.562461237432565	False	True	True	False	False	False	0.0	0.7966028237970058
chr11_93801824_G_A_b38	0.0287098	2.4849066497880004	5.003946305945459	1	0	0	0	0	0	0	0	0	0	0	1	0	1	20.0	0.0	-4.436060369164179	5.639709953803348	3.869971543959636	1.102698271138003	False	True	True	False	False	False	0.0	0.7965863967543131
chr11_93801824_G_A_b38	0.00865651	2.4849066497880004	5.003946305945459	1	0	0	0	0	0	0	0	0	0	0	1	0	1	20.0	0.0	-4.436060369164179	5.639709953803348	3.869971543959636	1.102698271138003	False	True	True	False	False	False	0.0	0.7965863967543131
chr11_93801824_G_A_b38	0.00865651	2.4849066497880004	5.003946305945459	1	0	0	0	0	0	0	0	0	0	0	1	0	1	20.0	0.0	-4.436060369164179	5.639709953803348	3.869971543959636	1.102698271138003	False	True	True	False	False	False	0.0	0.7965863967543131
chr11_93801824_G_A_b38	0.0287098	2.4849066497880004	5.003946305945459	1	0	0	0	0	0	0	0	0	0	0	1	0	1	20.0	0.0	-4.436060369164179	5.639709953803348	3.869971543959636	1.102698271138003	False	True	True	False	False	False	0.0	0.7965863967543131
chr1_206604711_C_T_b38	0.786398	2.9444389791664403	2.9444389791664403	0	0	0	0	0	0	0	0	0	1	0	0	0	1	60.0	0.003	4.894139413525935	0.0	4.48832107574475	1.3103317650144817	False	True	True	False	False	False	0.0	0.7965760091600067
chr1_206604711_C_T_b38	0.786398	2.9444389791664403	2.9444389791664403	0	0	0	0	0	0	0	0	0	1	0	0	0	1	60.0	0.003	4.894139413525935	0.0	4.48832107574475	1.3103317650144817	False	True	True	False	False	False	0.0	0.7965760091600067
chr1_206604711_C_T_b38	0.786398	2.9444389791664403	2.9444389791664403	0	0	0	0	0	0	0	0	0	1	0	0	0	1	60.0	0.003	4.894139413525935	0.0	4.48832107574475	1.3103317650144817	False	True	True	False	False	False	0.0	0.7965760091600067
chr1_206604711_C_T_b38	0.786398	2.9444389791664403	2.9444389791664403	0	0	0	0	0	0	0	0	0	1	0	0	0	1	60.0	0.003	4.894139413525935	0.0	4.48832107574475	1.3103317650144817	False	True	True	False	False	False	0.0	0.7965760091600067
chr1_206604711_C_T_b38	0.786398	2.9444389791664403	2.9444389791664403	0	0	0	0	0	0	0	0	0	1	0	0	0	1	60.0	0.003	4.894139413525935	0.0	4.48832107574475	1.3103317650144817	False	True	True	False	False	False	0.0	0.7965760091600067
chr9_130396051_G_A_b38	0.0278071	2.70805020110221	2.70805020110221	1	0	0	0	0	0	0	1	0	0	0	0	0	0	60.0	0.0	-4.830163458839524	3.6188673021869615	0.145977792373614	3.265567885229288	False	True	True	False	False	False	0.0	0.7965674076893194
chr9_130396051_G_A_b38	0.0278071	2.70805020110221	2.70805020110221	1	0	0	0	0	0	0	1	0	0	0	0	0	0	60.0	0.0	-4.830163458839524	3.6188673021869615	0.145977792373614	3.265567885229288	False	True	True	False	False	False	0.0	0.7965674076893194
chr11_71995409_C_T_b38	0.0143081	3.4657359027997265	4.962844630259907	1	0	0	0	0	1	0	1	1	0	0	1	1	1	80.0	0.0	-6.431406678354716	0.832824423392613	6.773356625723856	0.0	False	True	True	False	False	False	0.0	0.796531027809073
chr11_71995409_C_T_b38	0.0143081	3.4657359027997265	4.962844630259907	1	0	0	0	0	1	0	1	1	0	0	1	1	1	80.0	0.0	-6.431406678354716	0.832824423392613	6.773356625723856	0.0	False	True	True	False	False	False	0.0	0.796531027809073
chr11_71995409_C_T_b38	0.0143081	3.4657359027997265	4.962844630259907	1	0	0	0	0	1	0	1	1	0	0	1	1	1	80.0	0.0	-6.431406678354716	0.832824423392613	6.773356625723856	0.0	False	True	True	False	False	False	0.0	0.796531027809073
chr2_42770474_G_A_b38	0.973535	2.995732273553991	4.6913478822291435	1	0	0	0	1	1	0	1	1	1	0	1	0	0	80.0	0.0	-6.616060029292174	1.7293784110025312	3.695462211051684	0.0	False	True	True	False	False	False	0.0	0.7965270142946795
chr2_42770474_G_A_b38	0.973535	2.995732273553991	4.6913478822291435	1	0	0	0	1	1	0	1	1	1	0	1	0	0	80.0	0.0	-6.616060029292174	1.7293784110025312	3.695462211051684	0.0	False	True	True	False	False	False	0.0	0.7965270142946795
chr19_18613885_G_A_b38	0.0163957	0.0	2.70805020110221	1	0	1	1	0	0	0	0	0	1	1	1	0	1	80.0	0.009	-1.0866345102006123	0.0	4.524781230796499	0.0	False	True	False	False	True	False	0.0	0.7964400872027911
chr19_18613885_G_A_b38	0.0163957	0.0	2.70805020110221	1	0	1	1	0	0	0	0	0	1	1	1	0	1	80.0	0.009	-1.0866345102006123	0.0	4.524781230796499	0.0	False	True	False	False	True	False	0.0	0.7964400872027911
chr19_18613885_G_A_b38	0.0115888	0.0	2.70805020110221	1	0	1	1	0	0	0	0	0	1	1	1	0	1	80.0	0.009	-1.0866345102006123	0.0	4.524781230796499	0.0	False	True	False	False	True	False	0.0	0.7964400872027911
chr19_18613885_G_A_b38	0.0115888	0.0	2.70805020110221	1	0	1	1	0	0	0	0	0	1	1	1	0	1	80.0	0.009	-1.0866345102006123	0.0	4.524781230796499	0.0	False	True	False	False	True	False	0.0	0.7964400872027911
chr16_88023400_A_G_b38	0.266269	0.0	8.314587291319576	0	0	0	1	0	0	0	0	0	0	0	1	0	1	60.0	0.0	8.759660084762835	4.957750294388278	-0.0563047278636545	0.0	True	False	False	False	True	False	0.2142	0.7964233702010115
chr16_88023400_A_G_b38	0.936547	0.0	8.314587291319576	0	0	0	1	0	0	0	0	0	0	0	1	0	1	60.0	0.0	8.759660084762835	4.957750294388278	-0.0563047278636545	0.0	True	False	False	False	True	False	0.2142	0.7964233702010115
chr16_88023400_A_G_b38	0.266269	0.0	8.314587291319576	0	0	0	1	0	0	0	0	0	0	0	1	0	1	60.0	0.0	8.759660084762835	4.957750294388278	-0.0563047278636545	0.0	True	False	False	False	True	False	0.2142	0.7964233702010115
chr16_88023400_A_G_b38	0.936547	0.0	8.314587291319576	0	0	0	1	0	0	0	0	0	0	0	1	0	1	60.0	0.0	8.759660084762835	4.957750294388278	-0.0563047278636545	0.0	True	False	False	False	True	False	0.2142	0.7964233702010115
chr10_78010109_G_A_b38	0.0407069	2.302585092994046	4.77912349311153	0	0	1	0	1	1	0	0	1	0	0	1	0	1	40.0	0.0	-3.613207524253624	0.5619086976559262	-0.1369281811237428	1.2211127603502803	True	False	True	False	False	False	0.0	0.7963990119683461
chr10_78010109_G_A_b38	0.0407069	2.302585092994046	4.77912349311153	0	0	1	0	1	1	0	0	1	0	0	1	0	1	40.0	0.0	-3.613207524253624	0.5619086976559262	-0.1369281811237428	1.2211127603502803	True	False	True	False	False	False	0.0	0.7963990119683461
chr10_78010109_G_A_b38	0.0407069	2.302585092994046	4.77912349311153	0	0	1	0	1	1	0	0	1	0	0	1	0	1	40.0	0.0	-3.613207524253624	0.5619086976559262	-0.1369281811237428	1.2211127603502803	True	False	True	False	False	False	0.0	0.7963990119683461
chr6_36765355_G_A_b38	0.0233536	0.0	3.091042453358316	0	0	1	0	0	1	0	0	1	1	0	1	0	1	60.0	1.0	1.7253877413795882	0.2868225434103482	-0.1890035074603915	0.0	False	True	False	False	True	False	0.0	0.7963956333053824
chr6_36765355_G_A_b38	0.089711	0.0	3.091042453358316	0	0	1	0	0	1	0	0	1	1	0	1	0	1	60.0	1.0	1.7253877413795882	0.2868225434103482	-0.1890035074603915	0.0	False	True	False	False	True	False	0.0	0.7963956333053824
chr2_54966752_C_G_b38	0.124757	3.4011973816621555	3.4339872044851463	1	0	1	0	0	1	0	0	1	0	0	1	0	1	60.0	0.077	-20.110580227591463	0.0	0.6417053395578307	0.31236242193446634	False	True	True	False	False	False	0.0	0.7963710273062198
chr2_54966752_C_G_b38	0.124757	3.4011973816621555	3.4339872044851463	1	0	1	0	0	1	0	0	1	0	0	1	0	1	60.0	0.077	-20.110580227591463	0.0	0.6417053395578307	0.31236242193446634	False	True	True	False	False	False	0.0	0.7963710273062198
chr2_54966752_C_G_b38	0.124757	3.4011973816621555	3.4339872044851463	1	0	1	0	0	1	0	0	1	0	0	1	0	1	60.0	0.077	-20.110580227591463	0.0	0.6417053395578307	0.31236242193446634	False	True	True	False	False	False	0.0	0.7963710273062198
chr1_156937239_C_T_b38	0.0100969	0.0	2.302585092994046	0	0	1	0	0	0	0	0	0	1	1	1	0	1	60.0	0.0	-0.2484642456076148	0.0	6.311251595941641	0.0	True	False	False	False	True	False	0.0	0.7963400849077639
chr1_156937239_C_T_b38	0.0100969	0.0	2.302585092994046	0	0	1	0	0	0	0	0	0	1	1	1	0	1	60.0	0.0	-0.2484642456076148	0.0	6.311251595941641	0.0	True	False	False	False	True	False	0.0	0.7963400849077639
chr17_45410208_C_A_b38	0.00453627	3.2188758248682006	5.181783550292085	1	0	0	1	1	1	1	1	1	1	0	1	1	1	80.0	0.0	6.42491629288158	1.1195731717729511	0.5423388305564458	0.0	False	True	True	False	False	False	0.0	0.7963111306712434
chr17_45410208_C_A_b38	0.00453627	3.2188758248682006	5.181783550292085	1	0	0	1	1	1	1	1	1	1	0	1	1	1	80.0	0.0	6.42491629288158	1.1195731717729511	0.5423388305564458	0.0	False	True	True	False	False	False	0.0	0.7963111306712434
chr17_45410208_C_A_b38	0.00453627	3.2188758248682006	5.181783550292085	1	0	0	1	1	1	1	1	1	1	0	1	1	1	80.0	0.0	6.42491629288158	1.1195731717729511	0.5423388305564458	0.0	False	True	True	False	False	False	0.0	0.7963111306712434
chr17_45410208_C_A_b38	0.00453627	3.2188758248682006	5.181783550292085	1	0	0	1	1	1	1	1	1	1	0	1	1	1	80.0	0.0	6.42491629288158	1.1195731717729511	0.5423388305564458	0.0	False	True	True	False	False	False	0.0	0.7963111306712434
chr17_45410208_C_A_b38	0.00453627	3.2188758248682006	5.181783550292085	1	0	0	1	1	1	1	1	1	1	0	1	1	1	80.0	0.0	6.42491629288158	1.1195731717729511	0.5423388305564458	0.0	False	True	True	False	False	False	0.0	0.7963111306712434
chr1_201365667_C_T_b38	0.0274076	0.0	1.3862943611198906	1	0	0	1	0	1	0	0	1	1	0	1	0	0	60.0	0.015	5.8873453258812924	2.689028223278741	11.756512609119603	0.2180280147634832	False	True	False	False	True	False	0.0	0.7962939783759145
chr1_201365667_C_T_b38	0.0274076	0.0	1.3862943611198906	1	0	0	1	0	1	0	0	1	1	0	1	0	0	60.0	0.015	5.8873453258812924	2.689028223278741	11.756512609119603	0.2180280147634832	False	True	False	False	True	False	0.0	0.7962939783759145
chr1_201365667_C_T_b38	0.0274076	0.0	1.3862943611198906	1	0	0	1	0	1	0	0	1	1	0	1	0	0	60.0	0.015	5.8873453258812924	2.689028223278741	11.756512609119603	0.2180280147634832	False	True	False	False	True	False	0.0	0.7962939783759145
chr1_201365667_C_T_b38	0.0283805	0.0	1.3862943611198906	1	0	0	1	0	1	0	0	1	1	0	1	0	0	60.0	0.015	5.8873453258812924	2.689028223278741	11.756512609119603	0.2180280147634832	False	True	False	False	True	False	0.0	0.7962939783759145
chr1_201365667_C_T_b38	0.0283805	0.0	1.3862943611198906	1	0	0	1	0	1	0	0	1	1	0	1	0	0	60.0	0.015	5.8873453258812924	2.689028223278741	11.756512609119603	0.2180280147634832	False	True	False	False	True	False	0.0	0.7962939783759145
chr1_201365667_C_T_b38	0.0283805	0.0	1.3862943611198906	1	0	0	1	0	1	0	0	1	1	0	1	0	0	60.0	0.015	5.8873453258812924	2.689028223278741	11.756512609119603	0.2180280147634832	False	True	False	False	True	False	0.0	0.7962939783759145
chr20_2659842_T_C_b38	0.526451	3.912023005428146	4.31748811353631	1	1	0	0	0	1	0	0	1	0	1	1	0	1	60.0	0.0	-6.88992422831332	0.1950903594571151	9.657622543579215	0.0	False	True	True	False	False	False	0.0	0.7962618369148455
chr20_2659842_T_C_b38	0.526451	3.912023005428146	4.31748811353631	1	1	0	0	0	1	0	0	1	0	1	1	0	1	60.0	0.0	-6.88992422831332	0.1950903594571151	9.657622543579215	0.0	False	True	True	False	False	False	0.0	0.7962618369148455
chr20_2659842_T_C_b38	0.526451	3.912023005428146	4.31748811353631	1	1	0	0	0	1	0	0	1	0	1	1	0	1	60.0	0.0	-6.88992422831332	0.1950903594571151	9.657622543579215	0.0	False	True	True	False	False	False	0.0	0.7962618369148455
chr20_2659842_T_C_b38	0.526451	3.912023005428146	4.31748811353631	1	1	0	0	0	1	0	0	1	0	1	1	0	1	60.0	0.0	-6.88992422831332	0.1950903594571151	9.657622543579215	0.0	False	True	True	False	False	False	0.0	0.7962618369148455
chr20_2659842_T_C_b38	0.526451	3.912023005428146	4.31748811353631	1	1	0	0	0	1	0	0	1	0	1	1	0	1	60.0	0.0	-6.88992422831332	0.1950903594571151	9.657622543579215	0.0	False	True	True	False	False	False	0.0	0.7962618369148455
chr20_2659842_T_C_b38	0.526451	3.912023005428146	4.31748811353631	1	1	0	0	0	1	0	0	1	0	1	1	0	1	60.0	0.0	-6.88992422831332	0.1950903594571151	9.657622543579215	0.0	False	True	True	False	False	False	0.0	0.7962618369148455
chr20_2659842_T_C_b38	0.526451	3.912023005428146	4.31748811353631	1	1	0	0	0	1	0	0	1	0	1	1	0	1	60.0	0.0	-6.88992422831332	0.1950903594571151	9.657622543579215	0.0	False	True	True	False	False	False	0.0	0.7962618369148455
chr20_2659842_T_C_b38	0.526451	3.912023005428146	4.31748811353631	1	1	0	0	0	1	0	0	1	0	1	1	0	1	60.0	0.0	-6.88992422831332	0.1950903594571151	9.657622543579215	0.0	False	True	True	False	False	False	0.0	0.7962618369148455
chr20_2659842_T_C_b38	0.526451	3.912023005428146	4.31748811353631	1	1	0	0	0	1	0	0	1	0	1	1	0	1	60.0	0.0	-6.88992422831332	0.1950903594571151	9.657622543579215	0.0	False	True	True	False	False	False	0.0	0.7962618369148455
chr18_8387221_G_C_b38	0.101762	2.70805020110221	2.70805020110221	1	0	0	0	0	0	0	0	0	0	0	0	0	1	60.0	1.0	1.2630025213630731	2.765332189278344	1.9701929058726573	1.6193504564292591	False	True	True	False	False	False	0.0	0.7962427882882753
chr9_34648023_G_A_b38	0.420646	3.258096538021482	5.003946305945459	1	1	1	1	0	1	1	1	1	1	1	1	0	0	40.0	0.346	-2.6593059537872468	0.0	9.832887789717482	0.0	False	True	True	False	False	False	0.1567	0.7962306342205465
chr9_34648023_G_A_b38	0.420646	3.258096538021482	5.003946305945459	1	1	1	1	0	1	1	1	1	1	1	1	0	0	40.0	0.346	-2.6593059537872468	0.0	9.832887789717482	0.0	False	True	True	False	False	False	0.1345	0.7962306342205465
chr9_34648023_G_A_b38	0.420646	3.258096538021482	5.003946305945459	1	1	1	1	0	1	1	1	1	1	1	1	0	0	40.0	0.346	-2.6593059537872468	0.0	9.832887789717482	0.0	False	True	True	False	False	False	0.1567	0.7962306342205465
chr9_34648023_G_A_b38	0.420646	3.258096538021482	5.003946305945459	1	1	1	1	0	1	1	1	1	1	1	1	0	0	40.0	0.346	-2.6593059537872468	0.0	9.832887789717482	0.0	False	True	True	False	False	False	0.1345	0.7962306342205465
chr9_34648023_G_A_b38	0.420646	3.258096538021482	5.003946305945459	1	1	1	1	0	1	1	1	1	1	1	1	0	0	40.0	0.346	-2.6593059537872468	0.0	9.832887789717482	0.0	False	True	True	False	False	False	0.1345	0.7962306342205465
chr9_34648023_G_A_b38	0.420646	3.258096538021482	5.003946305945459	1	1	1	1	0	1	1	1	1	1	1	1	0	0	40.0	0.346	-2.6593059537872468	0.0	9.832887789717482	0.0	False	True	True	False	False	False	0.1567	0.7962306342205465
chr9_34648023_G_A_b38	0.420646	3.258096538021482	5.003946305945459	1	1	1	1	0	1	1	1	1	1	1	1	0	0	40.0	0.346	-2.6593059537872468	0.0	9.832887789717482	0.0	False	True	True	False	False	False	0.1567	0.7962306342205465
chr9_34648023_G_A_b38	0.420646	3.258096538021482	5.003946305945459	1	1	1	1	0	1	1	1	1	1	1	1	0	0	40.0	0.346	-2.6593059537872468	0.0	9.832887789717482	0.0	False	True	True	False	False	False	0.1345	0.7962306342205465
chr9_34648023_G_A_b38	0.420646	3.258096538021482	5.003946305945459	1	1	1	1	0	1	1	1	1	1	1	1	0	0	40.0	0.346	-2.6593059537872468	0.0	9.832887789717482	0.0	False	True	True	False	False	False	0.1345	0.7962306342205465
chr9_34648023_G_A_b38	0.420646	3.258096538021482	5.003946305945459	1	1	1	1	0	1	1	1	1	1	1	1	0	0	40.0	0.346	-2.6593059537872468	0.0	9.832887789717482	0.0	False	True	True	False	False	False	0.1567	0.7962306342205465
chr9_34648023_G_A_b38	0.420646	3.258096538021482	5.003946305945459	1	1	1	1	0	1	1	1	1	1	1	1	0	0	40.0	0.346	-2.6593059537872468	0.0	9.832887789717482	0.0	False	True	True	False	False	False	0.1567	0.7962306342205465
chr9_34648023_G_A_b38	0.420646	3.258096538021482	5.003946305945459	1	1	1	1	0	1	1	1	1	1	1	1	0	0	40.0	0.346	-2.6593059537872468	0.0	9.832887789717482	0.0	False	True	True	False	False	False	0.1567	0.7962306342205465
chr9_34648023_G_A_b38	0.420646	3.258096538021482	5.003946305945459	1	1	1	1	0	1	1	1	1	1	1	1	0	0	40.0	0.346	-2.6593059537872468	0.0	9.832887789717482	0.0	False	True	True	False	False	False	0.1567	0.7962306342205465
chr9_34648023_G_A_b38	0.420646	3.258096538021482	5.003946305945459	1	1	1	1	0	1	1	1	1	1	1	1	0	0	40.0	0.346	-2.6593059537872468	0.0	9.832887789717482	0.0	False	True	True	False	False	False	0.1345	0.7962306342205465
chr9_34648023_G_A_b38	0.420646	3.258096538021482	5.003946305945459	1	1	1	1	0	1	1	1	1	1	1	1	0	0	40.0	0.346	-2.6593059537872468	0.0	9.832887789717482	0.0	False	True	True	False	False	False	0.1567	0.7962306342205465
chr9_34648023_G_A_b38	0.420646	3.258096538021482	5.003946305945459	1	1	1	1	0	1	1	1	1	1	1	1	0	0	40.0	0.346	-2.6593059537872468	0.0	9.832887789717482	0.0	False	True	True	False	False	False	0.1345	0.7962306342205465
chr9_34648023_G_A_b38	0.420646	3.258096538021482	5.003946305945459	1	1	1	1	0	1	1	1	1	1	1	1	0	0	40.0	0.346	-2.6593059537872468	0.0	9.832887789717482	0.0	False	True	True	False	False	False	0.1345	0.7962306342205465
chr9_34648023_G_A_b38	0.420646	3.258096538021482	5.003946305945459	1	1	1	1	0	1	1	1	1	1	1	1	0	0	40.0	0.346	-2.6593059537872468	0.0	9.832887789717482	0.0	False	True	True	False	False	False	0.1345	0.7962306342205465
chr16_1809481_A_C_b38	0.257486	3.58351893845611	3.58351893845611	0	1	0	1	1	0	0	1	0	0	1	1	0	1	80.0	0.0	2.514533411928692	6.651238571818288	7.248983388130973	0.0	True	False	True	False	False	False	0.0	0.7962135994836153
chr6_158078270_G_T_b38	0.020319	2.4849066497880004	2.4849066497880004	0	0	0	0	0	0	0	0	0	0	0	0	0	1	50.0	1.0	10.01501200423732	0.0	3.098556072195258	0.9590842174039054	False	True	True	False	False	False	0.0	0.7961946200312727
chr6_158078270_G_T_b38	0.102898	2.4849066497880004	2.4849066497880004	0	0	0	0	0	0	0	0	0	0	0	0	0	1	50.0	1.0	10.01501200423732	0.0	3.098556072195258	0.9590842174039054	False	True	True	False	False	False	0.0	0.7961946200312727
chr2_96256553_A_G_b38	0.00358915	2.4849066497880004	7.350516171833998	0	0	0	1	0	1	0	0	1	0	0	1	0	1	40.0	0.026	-9.094252849891992	0.3641465750817048	1.5178591920712492	0.7093075037092547	True	False	True	False	False	False	0.0	0.7961933725289057
chr7_130550642_C_T_b38	0.0469197	0.0	2.0794415416798357	0	0	1	0	0	0	0	0	0	0	0	0	0	0	50.0	1.0	3.597267531148141	3.8803492537291584	7.816106755408391	3.9082369975722457	False	True	False	False	True	False		0.7961854337634119
chr2_196780456_A_G_b38	0.00911658	2.70805020110221	5.332718793265369	1	0	0	0	0	0	0	0	0	0	1	1	0	1	20.0	0.0	-10.49524667663891	0.0	0.849694618260358	0.0	False	True	True	False	False	False	0.1282	0.7961816517638636
chr2_196780456_A_G_b38	0.00911658	2.70805020110221	5.332718793265369	1	0	0	0	0	0	0	0	0	0	1	1	0	1	20.0	0.0	-10.49524667663891	0.0	0.849694618260358	0.0	False	True	True	False	False	False	0.1282	0.7961816517638636
chr2_196780456_A_G_b38	0.00911658	2.70805020110221	5.332718793265369	1	0	0	0	0	0	0	0	0	0	1	1	0	1	20.0	0.0	-10.49524667663891	0.0	0.849694618260358	0.0	False	True	True	False	False	False	0.1282	0.7961816517638636
chr2_196780456_A_G_b38	0.00911658	2.70805020110221	5.332718793265369	1	0	0	0	0	0	0	0	0	0	1	1	0	1	20.0	0.0	-10.49524667663891	0.0	0.849694618260358	0.0	False	True	True	False	False	False	0.1282	0.7961816517638636
chr2_196780456_A_G_b38	0.00911658	2.70805020110221	5.332718793265369	1	0	0	0	0	0	0	0	0	0	1	1	0	1	20.0	0.0	-10.49524667663891	0.0	0.849694618260358	0.0	False	True	True	False	False	False	0.1282	0.7961816517638636
chr22_49904470_C_T_b38	0.931225	3.6109179126442243	3.6109179126442243	1	0	1	1	0	0	0	0	0	0	1	1	0	1	60.0	0.0	-1.0951907841505315	0.0	0.6364236633394853	1.4301648740523945	False	True	True	False	False	False	0.0	0.796151278890005
chr2_9951890_G_A_b38	0.0146444	3.6375861597263857	3.6375861597263857	0	0	0	1	1	1	1	1	1	1	1	1	1	0	90.0	0.003	-6.62299464749264	0.0	2.8347105178652185	0.0	True	False	True	False	False	False	0.0	0.7960828521419159
chr2_9951890_G_A_b38	0.0146444	3.6375861597263857	3.6375861597263857	0	0	0	1	1	1	1	1	1	1	1	1	1	0	90.0	0.003	-6.62299464749264	0.0	2.8347105178652185	0.0	True	False	True	False	False	False	0.0	0.7960828521419159
chr1_161074593_T_C_b38	0.0415221	2.9444389791664403	2.8903717578961645	0	0	1	0	0	1	0	1	1	1	0	1	0	1	60.0	0.0	8.209731188458472	0.0	-1.6534441033279563	0.0	True	False	True	False	False	False	0.0	0.7960777718181495
chr1_161074593_T_C_b38	0.0415221	2.9444389791664403	2.8903717578961645	0	0	1	0	0	1	0	1	1	1	0	1	0	1	60.0	0.0	8.209731188458472	0.0	-1.6534441033279563	0.0	True	False	True	False	False	False	0.0	0.7960777718181495
chr1_161074593_T_C_b38	0.0415221	2.9444389791664403	2.8903717578961645	0	0	1	0	0	1	0	1	1	1	0	1	0	1	60.0	0.0	8.209731188458472	0.0	-1.6534441033279563	0.0	True	False	True	False	False	False	0.0	0.7960777718181495
chr7_7474604_C_G_b38	0.0957067	0.0	1.6094379124341003	1	0	1	1	0	0	0	0	0	0	0	1	0	0	50.0	1.0	8.902093873808685	0.0	0.8492243815390452	0.4641291871896414	False	True	False	False	True	False	0.0	0.7960547405690308
chr7_7474604_C_G_b38	0.0819456	0.0	1.6094379124341003	1	0	1	1	0	0	0	0	0	0	0	1	0	0	50.0	1.0	8.902093873808685	0.0	0.8492243815390452	0.4641291871896414	False	True	False	False	True	False	0.0	0.7960547405690308
chr22_50282373_C_A_b38	0.0620733	3.8066624897703196	5.247024072160486	1	0	1	1	0	1	0	1	1	1	0	1	0	1	80.0	0.0	-2.627563029443619	0.0	-1.5158596170356944	0.0	False	True	True	False	False	False	0.0	0.7960541384835889
chr22_50282373_C_A_b38	0.0620733	3.8066624897703196	5.247024072160486	1	0	1	1	0	1	0	1	1	1	0	1	0	1	80.0	0.0	-2.627563029443619	0.0	-1.5158596170356944	0.0	False	True	True	False	False	False	0.0	0.7960541384835889
chr22_50282373_C_A_b38	0.0620733	3.8066624897703196	5.247024072160486	1	0	1	1	0	1	0	1	1	1	0	1	0	1	80.0	0.0	-2.627563029443619	0.0	-1.5158596170356944	0.0	False	True	True	False	False	False	0.0	0.7960541384835889
chr22_50282373_C_A_b38	0.0620733	3.8066624897703196	5.247024072160486	1	0	1	1	0	1	0	1	1	1	0	1	0	1	80.0	0.0	-2.627563029443619	0.0	-1.5158596170356944	0.0	False	True	True	False	False	False	0.0	0.7960541384835889
chr22_50282373_C_A_b38	0.0620733	3.8066624897703196	5.247024072160486	1	0	1	1	0	1	0	1	1	1	0	1	0	1	80.0	0.0	-2.627563029443619	0.0	-1.5158596170356944	0.0	False	True	True	False	False	False	0.0	0.7960541384835889
chr22_50282373_C_A_b38	0.0620733	3.8066624897703196	5.247024072160486	1	0	1	1	0	1	0	1	1	1	0	1	0	1	80.0	0.0	-2.627563029443619	0.0	-1.5158596170356944	0.0	False	True	True	False	False	False	0.0	0.7960541384835889
chr22_50282373_C_A_b38	0.0620733	3.8066624897703196	5.247024072160486	1	0	1	1	0	1	0	1	1	1	0	1	0	1	80.0	0.0	-2.627563029443619	0.0	-1.5158596170356944	0.0	False	True	True	False	False	False	0.0	0.7960541384835889
chr9_136856712_G_A_b38	0.0151592	0.0	4.74493212836325	1	0	1	0	1	1	0	1	1	0	0	1	0	1	60.0	0.178	2.111692325299563	3.3509975308212328	7.184892453228812	0.013681443636619939	False	True	False	True	False	False	0.0	0.7960453848737279
chr9_136856712_G_A_b38	0.0151592	0.0	4.74493212836325	1	0	1	0	1	1	0	1	1	0	0	1	0	1	60.0	0.178	2.111692325299563	3.3509975308212328	7.184892453228812	0.013681443636619939	False	True	False	True	False	False	0.0	0.7960453848737279
chr9_136856712_G_A_b38	0.0151592	0.0	4.74493212836325	1	0	1	0	1	1	0	1	1	0	0	1	0	1	60.0	0.178	2.111692325299563	3.3509975308212328	7.184892453228812	0.013681443636619939	False	True	False	True	False	False	0.0	0.7960453848737279
chr9_136856712_G_A_b38	0.0151592	0.0	4.74493212836325	1	0	1	0	1	1	0	1	1	0	0	1	0	1	60.0	0.178	2.111692325299563	3.3509975308212328	7.184892453228812	0.013681443636619939	False	True	False	True	False	False	0.0	0.7960453848737279
chr9_136856712_G_A_b38	0.0246187	0.0	4.74493212836325	1	0	1	0	1	1	0	1	1	0	0	1	0	1	60.0	0.178	2.111692325299563	3.3509975308212328	7.184892453228812	0.013681443636619939	False	True	False	True	False	False	0.0	0.7960453848737279
chr9_136856712_G_A_b38	0.0155604	0.0	4.74493212836325	1	0	1	0	1	1	0	1	1	0	0	1	0	1	60.0	0.178	2.111692325299563	3.3509975308212328	7.184892453228812	0.013681443636619939	False	True	False	True	False	False	0.0	0.7960453848737279
chr9_136856712_G_A_b38	0.0155604	0.0	4.74493212836325	1	0	1	0	1	1	0	1	1	0	0	1	0	1	60.0	0.178	2.111692325299563	3.3509975308212328	7.184892453228812	0.013681443636619939	False	True	False	True	False	False	0.0	0.7960453848737279
chr9_136856712_G_A_b38	0.0155604	0.0	4.74493212836325	1	0	1	0	1	1	0	1	1	0	0	1	0	1	60.0	0.178	2.111692325299563	3.3509975308212328	7.184892453228812	0.013681443636619939	False	True	False	True	False	False	0.0	0.7960453848737279
chr9_136856712_G_A_b38	0.0246187	0.0	4.74493212836325	1	0	1	0	1	1	0	1	1	0	0	1	0	1	60.0	0.178	2.111692325299563	3.3509975308212328	7.184892453228812	0.013681443636619939	False	True	False	True	False	False	0.0	0.7960453848737279
chr9_136856712_G_A_b38	0.0246187	0.0	4.74493212836325	1	0	1	0	1	1	0	1	1	0	0	1	0	1	60.0	0.178	2.111692325299563	3.3509975308212328	7.184892453228812	0.013681443636619939	False	True	False	True	False	False	0.0	0.7960453848737279
chr9_136856712_G_A_b38	0.0155604	0.0	4.74493212836325	1	0	1	0	1	1	0	1	1	0	0	1	0	1	60.0	0.178	2.111692325299563	3.3509975308212328	7.184892453228812	0.013681443636619939	False	True	False	True	False	False	0.0	0.7960453848737279
chr9_136856712_G_A_b38	0.0155604	0.0	4.74493212836325	1	0	1	0	1	1	0	1	1	0	0	1	0	1	60.0	0.178	2.111692325299563	3.3509975308212328	7.184892453228812	0.013681443636619939	False	True	False	True	False	False	0.0	0.7960453848737279
chr9_136856712_G_A_b38	0.0246187	0.0	4.74493212836325	1	0	1	0	1	1	0	1	1	0	0	1	0	1	60.0	0.178	2.111692325299563	3.3509975308212328	7.184892453228812	0.013681443636619939	False	True	False	True	False	False	0.0	0.7960453848737279
chr9_136856712_G_A_b38	0.0151592	0.0	4.74493212836325	1	0	1	0	1	1	0	1	1	0	0	1	0	1	60.0	0.178	2.111692325299563	3.3509975308212328	7.184892453228812	0.013681443636619939	False	True	False	True	False	False	0.0	0.7960453848737279
chr9_136856712_G_A_b38	0.0246187	0.0	4.74493212836325	1	0	1	0	1	1	0	1	1	0	0	1	0	1	60.0	0.178	2.111692325299563	3.3509975308212328	7.184892453228812	0.013681443636619939	False	True	False	True	False	False	0.0	0.7960453848737279
chr10_27944803_C_G_b38	0.0291634	0.0	2.5649493574615367	0	0	0	0	0	0	0	0	0	0	0	0	0	0	60.0	0.027	-9.496591111178851	0.0	1.7447988060724455	0.0	True	False	False	False	True	False	0.0	0.7960167393159735
chr22_37734378_A_C_b38	0.0306286	3.091042453358316	3.044522437723423	0	0	0	0	0	1	0	1	1	1	0	1	1	1	70.0	0.0	-14.598066358820509	1.9215284970524171	11.422157754425314	0.0	True	False	True	False	False	False	0.0	0.7960110673319182
chr12_41018857_G_A_b38	0.980291	0.0	7.299797366758161	0	0	1	0	0	0	0	0	0	0	0	1	0	0	40.0	0.0	-7.813093904754529	0.0	7.19450054606461	1.546814926483897	True	False	False	False	True	False	0.2243	0.7959292351317713
chr19_9978586_G_A_b38	0.742581	2.5649493574615367	2.6390573296152584	0	0	0	0	0	0	0	0	0	0	0	0	0	0	90.0	1.0	-4.397356459073943	0.2783904733307221	-3.835047679184683	0.9099956110294514	False	True	True	False	False	False	0.0	0.7959095290245057
chr19_9978586_G_A_b38	0.549251	2.5649493574615367	2.6390573296152584	0	0	0	0	0	0	0	0	0	0	0	0	0	0	90.0	1.0	-4.397356459073943	0.2783904733307221	-3.835047679184683	0.9099956110294514	False	True	True	False	False	False	0.0	0.7959095290245057
chr19_9978586_G_A_b38	0.742581	2.5649493574615367	2.6390573296152584	0	0	0	0	0	0	0	0	0	0	0	0	0	0	90.0	1.0	-4.397356459073943	0.2783904733307221	-3.835047679184683	0.9099956110294514	False	True	True	False	False	False	0.0	0.7959095290245057
chr19_9978586_G_A_b38	0.835917	2.5649493574615367	2.6390573296152584	0	0	0	0	0	0	0	0	0	0	0	0	0	0	90.0	1.0	-4.397356459073943	0.2783904733307221	-3.835047679184683	0.9099956110294514	False	True	True	False	False	False	0.0	0.7959095290245057
chr19_9978586_G_A_b38	0.549251	2.5649493574615367	2.6390573296152584	0	0	0	0	0	0	0	0	0	0	0	0	0	0	90.0	1.0	-4.397356459073943	0.2783904733307221	-3.835047679184683	0.9099956110294514	False	True	True	False	False	False	0.0	0.7959095290245057
chr19_9978586_G_A_b38	0.835917	2.5649493574615367	2.6390573296152584	0	0	0	0	0	0	0	0	0	0	0	0	0	0	90.0	1.0	-4.397356459073943	0.2783904733307221	-3.835047679184683	0.9099956110294514	False	True	True	False	False	False	0.0	0.7959095290245057
chr16_89514445_G_C_b38	0.0258745	2.9444389791664403	4.61512051684126	0	0	1	0	0	0	0	0	0	0	0	1	0	1	60.0	0.009	-1.007331666388458	0.4577157033538477	-1.3531298663242453	1.3519437780691135	False	True	True	False	False	False	0.0	0.7958986510206981
chr16_89514445_G_C_b38	0.0258745	2.9444389791664403	4.61512051684126	0	0	1	0	0	0	0	0	0	0	0	1	0	1	60.0	0.009	-1.007331666388458	0.4577157033538477	-1.3531298663242453	1.3519437780691135	False	True	True	False	False	False	0.0	0.7958986510206981
chr16_89514445_G_C_b38	0.201914	2.9444389791664403	4.61512051684126	0	0	1	0	0	0	0	0	0	0	0	1	0	1	60.0	0.009	-1.007331666388458	0.4577157033538477	-1.3531298663242453	1.3519437780691135	False	True	True	False	False	False	0.0	0.7958986510206981
chr16_89514445_G_C_b38	0.201914	2.9444389791664403	4.61512051684126	0	0	1	0	0	0	0	0	0	0	0	1	0	1	60.0	0.009	-1.007331666388458	0.4577157033538477	-1.3531298663242453	1.3519437780691135	False	True	True	False	False	False	0.0	0.7958986510206981
chr5_94941848_C_A_b38	0.00352182	0.0	6.214608098422191	0	0	0	1	0	0	0	0	0	0	0	1	0	1	40.0	0.001	7.563285861236559	0.0	7.3450425317310035	0.0	True	False	False	False	True	False	0.0	0.7958758500055385
chr14_37738796_C_T_b38	0.0258672	0.0	3.091042453358316	0	0	0	0	0	0	0	0	0	0	0	0	0	1	40.0	0.01	-4.542330659363064	1.4009566207340791	2.426168791651953	0.7685502455157542	False	True	False	False	True	False	0.2363	0.7958163287125344
chr14_37738796_C_T_b38	0.0258672	0.0	3.091042453358316	0	0	0	0	0	0	0	0	0	0	0	0	0	1	40.0	0.01	-4.542330659363064	1.4009566207340791	2.426168791651953	0.7685502455157542	False	True	False	False	True	False	0.2363	0.7958163287125344
chr3_8766599_A_G_b38	0.0187456	2.9444389791664403	6.502790045915623	0	0	1	1	0	1	0	0	1	1	0	1	0	1	60.0	0.0	3.5963616900672526	2.106448052152219	-2.4671918926970164	4.021440812179598	True	False	True	False	False	False	0.0	0.795812262852488
chr21_43010215_T_C_b38	0.0980482	2.302585092994046	2.302585092994046	1	0	1	0	0	0	0	0	0	0	0	0	0	1	30.0	1.0	7.578423483225944	0.0	6.150493399665407	0.0	False	True	True	False	False	False	0.0	0.7958113133358334
chr21_43010215_T_C_b38	0.0980482	2.302585092994046	2.302585092994046	1	0	1	0	0	0	0	0	0	0	0	0	0	1	30.0	1.0	7.578423483225944	0.0	6.150493399665407	0.0	False	True	True	False	False	False	0.0	0.7958113133358334
chr21_43010215_T_C_b38	0.11155	2.302585092994046	2.302585092994046	1	0	1	0	0	0	0	0	0	0	0	0	0	1	30.0	1.0	7.578423483225944	0.0	6.150493399665407	0.0	False	True	True	False	False	False	0.0	0.7958113133358334
chr21_43010215_T_C_b38	0.11155	2.302585092994046	2.302585092994046	1	0	1	0	0	0	0	0	0	0	0	0	0	1	30.0	1.0	7.578423483225944	0.0	6.150493399665407	0.0	False	True	True	False	False	False	0.0	0.7958113133358334
chr11_125918783_T_C_b38	0.00717593	2.0794415416798357	2.0794415416798357	1	0	0	1	0	0	0	1	0	0	0	0	0	0	50.0	1.0	6.987632828890587	0.0	0.4121955747679777	0.6964011830780947	False	True	True	False	False	False	0.0	0.7957734268763648
chr11_125918783_T_C_b38	0.00717593	2.0794415416798357	2.0794415416798357	1	0	0	1	0	0	0	1	0	0	0	0	0	0	50.0	1.0	6.987632828890587	0.0	0.4121955747679777	0.6964011830780947	False	True	True	False	False	False	0.0	0.7957734268763648
chr11_125918783_T_C_b38	0.00717593	2.0794415416798357	2.0794415416798357	1	0	0	1	0	0	0	1	0	0	0	0	0	0	50.0	1.0	6.987632828890587	0.0	0.4121955747679777	0.6964011830780947	False	True	True	False	False	False	0.0	0.7957734268763648
chr1_205662639_A_G_b38	0.603526	0.0	3.4011973816621555	0	0	0	0	1	1	0	0	1	1	0	1	0	1	60.0	0.0	-6.935536093021047	0.0	5.618221477017059	0.0	False	True	False	False	True	False	0.0	0.7957693753277825
chr11_3028980_A_G_b38	0.0775091	2.833213344056216	4.356708826689592	1	1	0	0	1	0	0	0	0	0	0	1	0	1	60.0	0.267	-4.147792016225524	0.0	0.6079971172159517	0.0	False	True	True	False	False	False	0.0	0.7957598098239546
chr11_3028980_A_G_b38	0.0775091	2.833213344056216	4.356708826689592	1	1	0	0	1	0	0	0	0	0	0	1	0	1	60.0	0.267	-4.147792016225524	0.0	0.6079971172159517	0.0	False	True	True	False	False	False	0.0	0.7957598098239546
chr11_3028980_A_G_b38	0.0106409	2.833213344056216	4.356708826689592	1	1	0	0	1	0	0	0	0	0	0	1	0	1	60.0	0.267	-4.147792016225524	0.0	0.6079971172159517	0.0	False	True	True	False	False	False	0.0	0.7957598098239546
chr11_3028980_A_G_b38	0.0106409	2.833213344056216	4.356708826689592	1	1	0	0	1	0	0	0	0	0	0	1	0	1	60.0	0.267	-4.147792016225524	0.0	0.6079971172159517	0.0	False	True	True	False	False	False	0.0	0.7957598098239546
chr16_274052_A_G_b38	0.671806	2.302585092994046	2.3978952727983707	0	0	0	1	0	0	0	0	0	0	0	1	0	0	50.0	0.085	6.354951044923884	0.0	1.1988201384318131	0.0	False	True	True	False	False	False	0.0	0.7957099970543953
chr16_274052_A_G_b38	0.671806	2.302585092994046	2.3978952727983707	0	0	0	1	0	0	0	0	0	0	0	1	0	0	50.0	0.085	6.354951044923884	0.0	1.1988201384318131	0.0	False	True	True	False	False	False	0.0	0.7957099970543953
chr16_274052_A_G_b38	0.671806	2.302585092994046	2.3978952727983707	0	0	0	1	0	0	0	0	0	0	0	1	0	0	50.0	0.085	6.354951044923884	0.0	1.1988201384318131	0.0	False	True	True	False	False	False	0.0	0.7957099970543953
chr16_274052_A_G_b38	0.671806	2.302585092994046	2.3978952727983707	0	0	0	1	0	0	0	0	0	0	0	1	0	0	50.0	0.085	6.354951044923884	0.0	1.1988201384318131	0.0	False	True	True	False	False	False	0.0	0.7957099970543953
chr16_274052_A_G_b38	0.671806	2.302585092994046	2.3978952727983707	0	0	0	1	0	0	0	0	0	0	0	1	0	0	50.0	0.085	6.354951044923884	0.0	1.1988201384318131	0.0	False	True	True	False	False	False	0.0	0.7957099970543953
chr16_274052_A_G_b38	0.671806	2.302585092994046	2.3978952727983707	0	0	0	1	0	0	0	0	0	0	0	1	0	0	50.0	0.085	6.354951044923884	0.0	1.1988201384318131	0.0	False	True	True	False	False	False	0.0	0.7957099970543953
chr20_2758394_A_G_b38	0.871691	0.0	6.091309882077698	0	0	0	1	0	0	0	1	0	0	0	0	0	0	40.0	0.001	5.203811050931078	0.6670361864751477	6.004417777576371	5.914503576019094	True	False	False	False	True	False	0.0	0.7956996356406316
chr12_121524696_G_A_b38	0.00205721	3.044522437723423	3.091042453358316	0	0	0	0	1	1	0	0	1	1	0	1	0	1	70.0	0.001	-3.692108594726848	0.0	-0.8246661075058412	0.0	False	True	True	False	False	False	0.0	0.7956874001809777
chr12_121524696_G_A_b38	0.00205721	3.044522437723423	3.091042453358316	0	0	0	0	1	1	0	0	1	1	0	1	0	1	70.0	0.001	-3.692108594726848	0.0	-0.8246661075058412	0.0	False	True	True	False	False	False	0.0	0.7956874001809777
chr8_19818498_A_G_b38	0.280111	3.258096538021482	5.41610040220442	1	1	0	1	0	1	1	1	1	1	1	1	0	0	40.0	0.0	-3.3115103857954757	7.561527550869611	5.744300544650187	0.0	False	True	True	False	False	False	0.0	0.7956750678649473
chr8_19818498_A_G_b38	0.280111	3.258096538021482	5.41610040220442	1	1	0	1	0	1	1	1	1	1	1	1	0	0	40.0	0.0	-3.3115103857954757	7.561527550869611	5.744300544650187	0.0	False	True	True	False	False	False	0.0	0.7956750678649473
chr8_19818498_A_G_b38	0.280111	3.258096538021482	5.41610040220442	1	1	0	1	0	1	1	1	1	1	1	1	0	0	40.0	0.0	-3.3115103857954757	7.561527550869611	5.744300544650187	0.0	False	True	True	False	False	False	0.0	0.7956750678649473
chr13_113085043_A_C_b38	0.0424771	0.0	3.7612001156935624	0	0	1	0	0	1	0	1	1	0	0	1	0	0	30.0	0.0	-6.5769346151133865	0.0	5.361689178492007	0.0	True	False	False	False	True	False	0.0	0.7956719686933245
chr13_113085043_A_C_b38	0.0424771	0.0	3.7612001156935624	0	0	1	0	0	1	0	1	1	0	0	1	0	0	30.0	0.0	-6.5769346151133865	0.0	5.361689178492007	0.0	True	False	False	False	True	False	0.0	0.7956719686933245
chr13_113085043_A_C_b38	0.0424771	0.0	3.7612001156935624	0	0	1	0	0	1	0	1	1	0	0	1	0	0	30.0	0.0	-6.5769346151133865	0.0	5.361689178492007	0.0	True	False	False	False	True	False	0.0	0.7956719686933245
chr13_113085043_A_C_b38	0.0424771	0.0	3.7612001156935624	0	0	1	0	0	1	0	1	1	0	0	1	0	0	30.0	0.0	-6.5769346151133865	0.0	5.361689178492007	0.0	True	False	False	False	True	False	0.0	0.7956719686933245
chr13_113085043_A_C_b38	0.0424771	0.0	3.7612001156935624	0	0	1	0	0	1	0	1	1	0	0	1	0	0	30.0	0.0	-6.5769346151133865	0.0	5.361689178492007	0.0	True	False	False	False	True	False	0.0	0.7956719686933245
chr21_43789678_C_T_b38	0.101569	2.8903717578961645	2.8903717578961645	0	1	0	0	1	1	1	1	1	1	1	1	0	0	80.0	0.992	-4.753319970000907	0.0814971068920451	-2.63814050642182	0.776614436053308	False	True	True	False	False	False	0.0	0.7956477203536031
chr21_43789678_C_T_b38	0.101569	2.8903717578961645	2.8903717578961645	0	1	0	0	1	1	1	1	1	1	1	1	0	0	80.0	0.992	-4.753319970000907	0.0814971068920451	-2.63814050642182	0.776614436053308	False	True	True	False	False	False	0.0	0.7956477203536031
chr16_77422462_T_C_b38	0.0707603	0.0	9.086249986745132	0	0	1	0	0	0	0	0	0	0	0	1	0	1	40.0	0.001	-0.727514747005625	0.0	-1.2109212740136073	0.012259553774782717	True	False	False	False	True	False		0.795635833206441
chr19_9371634_G_C_b38	0.0125223	3.2188758248682006	3.258096538021482	1	0	0	0	0	0	0	0	0	0	0	1	0	1	60.0	0.003	-6.935536093021047	0.0071496833599082	2.048414443738743	0.15378519770409582	False	True	True	False	False	False	0.0	0.795635210994441
chr6_157318899_T_C_b38	0.0151988	0.0	3.044522437723423	1	0	0	0	0	0	0	0	0	0	0	1	0	1	60.0	1.0	-3.5097765286437688	0.0	1.9439507012276425	0.0	False	True	False	False	True	False	0.0	0.7956322104013746
chr1_204431655_A_G_b38	0.157013	2.70805020110221	4.9344739331306915	0	0	0	0	1	1	0	1	1	1	0	1	1	0	60.0	0.0	-4.801170472196747	0.0	7.578824516828433	0.920077889074868	False	True	True	False	False	False	0.0	0.7955965974337442
chr1_153003019_G_A_b38	0.0158324	2.8903717578961645	2.9444389791664403	0	0	1	0	0	0	0	0	0	0	1	1	0	1	40.0	0.991	-1.331564030512177	4.778217266591077	3.5881513365475683	0.9858046098106565	False	True	True	False	False	False	0.0	0.7955826478299023
chr1_153003019_G_A_b38	0.0158324	2.8903717578961645	2.9444389791664403	0	0	1	0	0	0	0	0	0	0	1	1	0	1	40.0	0.991	-1.331564030512177	4.778217266591077	3.5881513365475683	0.9858046098106565	False	True	True	False	False	False	0.0	0.7955826478299023
chr11_61008861_C_T_b38	0.0383023	2.833213344056216	2.833213344056216	0	0	1	0	0	1	0	0	1	1	0	1	1	0	70.0	0.0	-0.8998533874212792	0.0	5.6841237975956815	0.0	True	False	True	False	False	False	0.0	0.7955657488092674
chr11_61008861_C_T_b38	0.0383023	2.833213344056216	2.833213344056216	0	0	1	0	0	1	0	0	1	1	0	1	1	0	70.0	0.0	-0.8998533874212792	0.0	5.6841237975956815	0.0	True	False	True	False	False	False	0.0	0.7955657488092674
chr11_61008861_C_T_b38	0.122115	2.833213344056216	2.833213344056216	0	0	1	0	0	1	0	0	1	1	0	1	1	0	70.0	0.0	-0.8998533874212792	0.0	5.6841237975956815	0.0	True	False	True	False	False	False	0.0	0.7955657488092674
chr11_61008861_C_T_b38	0.122115	2.833213344056216	2.833213344056216	0	0	1	0	0	1	0	0	1	1	0	1	1	0	70.0	0.0	-0.8998533874212792	0.0	5.6841237975956815	0.0	True	False	True	False	False	False	0.0	0.7955657488092674
chr22_39374592_A_G_b38	0.008527	3.091042453358316	4.23410650459726	0	0	1	0	0	0	0	0	0	1	0	1	0	0	60.0	0.0	-6.672278567986477	1.2618060682205146	4.406766862330954	0.0	False	True	True	False	False	False	0.0	0.7955437144469609
chr22_39374592_A_G_b38	0.020416	3.091042453358316	4.23410650459726	0	0	1	0	0	0	0	0	0	1	0	1	0	0	60.0	0.0	-6.672278567986477	1.2618060682205146	4.406766862330954	0.0	False	True	True	False	False	False	0.0	0.7955437144469609
chr22_39374592_A_G_b38	0.020416	3.091042453358316	4.23410650459726	0	0	1	0	0	0	0	0	0	1	0	1	0	0	60.0	0.0	-6.672278567986477	1.2618060682205146	4.406766862330954	0.0	False	True	True	False	False	False	0.0	0.7955437144469609
chr22_39374592_A_G_b38	0.020416	3.091042453358316	4.23410650459726	0	0	1	0	0	0	0	0	0	1	0	1	0	0	60.0	0.0	-6.672278567986477	1.2618060682205146	4.406766862330954	0.0	False	True	True	False	False	False	0.0	0.7955437144469609
chr22_39374592_A_G_b38	0.008527	3.091042453358316	4.23410650459726	0	0	1	0	0	0	0	0	0	1	0	1	0	0	60.0	0.0	-6.672278567986477	1.2618060682205146	4.406766862330954	0.0	False	True	True	False	False	False	0.0	0.7955437144469609
chr22_39374592_A_G_b38	0.008527	3.091042453358316	4.23410650459726	0	0	1	0	0	0	0	0	0	1	0	1	0	0	60.0	0.0	-6.672278567986477	1.2618060682205146	4.406766862330954	0.0	False	True	True	False	False	False	0.0	0.7955437144469609
chr3_52818522_G_T_b38	0.217913	0.0	6.156978985585555	1	0	0	0	1	0	0	0	0	1	0	1	0	0	60.0	0.0	-6.963733104186488	0.0	4.137419459681162	0.0	False	True	False	False	True	False	0.0	0.795519831064925
chr3_52818522_G_T_b38	0.217913	0.0	6.156978985585555	1	0	0	0	1	0	0	0	0	1	0	1	0	0	60.0	0.0	-6.963733104186488	0.0	4.137419459681162	0.0	False	True	False	False	True	False	0.0	0.795519831064925
chr3_52818522_G_T_b38	0.217913	0.0	6.156978985585555	1	0	0	0	1	0	0	0	0	1	0	1	0	0	60.0	0.0	-6.963733104186488	0.0	4.137419459681162	0.0	False	True	False	False	True	False	0.0	0.795519831064925
chr3_52818522_G_T_b38	0.0116867	0.0	6.156978985585555	1	0	0	0	1	0	0	0	0	1	0	1	0	0	60.0	0.0	-6.963733104186488	0.0	4.137419459681162	0.0	False	True	False	False	True	False	0.0	0.795519831064925
chr3_52818522_G_T_b38	0.0116867	0.0	6.156978985585555	1	0	0	0	1	0	0	0	0	1	0	1	0	0	60.0	0.0	-6.963733104186488	0.0	4.137419459681162	0.0	False	True	False	False	True	False	0.0	0.795519831064925
chr3_52818522_G_T_b38	0.217913	0.0	6.156978985585555	1	0	0	0	1	0	0	0	0	1	0	1	0	0	60.0	0.0	-6.963733104186488	0.0	4.137419459681162	0.0	False	True	False	False	True	False	0.0	0.795519831064925
chr3_52818522_G_T_b38	0.0116867	0.0	6.156978985585555	1	0	0	0	1	0	0	0	0	1	0	1	0	0	60.0	0.0	-6.963733104186488	0.0	4.137419459681162	0.0	False	True	False	False	True	False	0.0	0.795519831064925
chr3_52818522_G_T_b38	0.0116867	0.0	6.156978985585555	1	0	0	0	1	0	0	0	0	1	0	1	0	0	60.0	0.0	-6.963733104186488	0.0	4.137419459681162	0.0	False	True	False	False	True	False	0.0	0.795519831064925
chr3_52818522_G_T_b38	0.0116867	0.0	6.156978985585555	1	0	0	0	1	0	0	0	0	1	0	1	0	0	60.0	0.0	-6.963733104186488	0.0	4.137419459681162	0.0	False	True	False	False	True	False	0.0	0.795519831064925
chr3_52818522_G_T_b38	0.217913	0.0	6.156978985585555	1	0	0	0	1	0	0	0	0	1	0	1	0	0	60.0	0.0	-6.963733104186488	0.0	4.137419459681162	0.0	False	True	False	False	True	False	0.0	0.795519831064925
chr3_52818522_G_T_b38	0.0116867	0.0	6.156978985585555	1	0	0	0	1	0	0	0	0	1	0	1	0	0	60.0	0.0	-6.963733104186488	0.0	4.137419459681162	0.0	False	True	False	False	True	False	0.0	0.795519831064925
chr3_52818522_G_T_b38	0.217913	0.0	6.156978985585555	1	0	0	0	1	0	0	0	0	1	0	1	0	0	60.0	0.0	-6.963733104186488	0.0	4.137419459681162	0.0	False	True	False	False	True	False	0.0	0.795519831064925
chr3_52818522_G_T_b38	0.0116867	0.0	6.156978985585555	1	0	0	0	1	0	0	0	0	1	0	1	0	0	60.0	0.0	-6.963733104186488	0.0	4.137419459681162	0.0	False	True	False	False	True	False	0.0	0.795519831064925
chr3_52818522_G_T_b38	0.217913	0.0	6.156978985585555	1	0	0	0	1	0	0	0	0	1	0	1	0	0	60.0	0.0	-6.963733104186488	0.0	4.137419459681162	0.0	False	True	False	False	True	False	0.0	0.795519831064925
chr17_4896938_A_G_b38	0.0787197	3.7612001156935624	5.583496308781699	0	1	1	1	0	0	0	1	0	0	1	1	0	1	60.0	0.0	-4.0059930846228	0.0	10.702095202819647	0.0	False	True	True	False	False	False	0.0	0.7954538211746742
chr17_4896938_A_G_b38	0.0787197	3.7612001156935624	5.583496308781699	0	1	1	1	0	0	0	1	0	0	1	1	0	1	60.0	0.0	-4.0059930846228	0.0	10.702095202819647	0.0	False	True	True	False	False	False	0.0	0.7954538211746742
chr17_4896938_A_G_b38	0.0787197	3.7612001156935624	5.583496308781699	0	1	1	1	0	0	0	1	0	0	1	1	0	1	60.0	0.0	-4.0059930846228	0.0	10.702095202819647	0.0	False	True	True	False	False	False	0.0	0.7954538211746742
chr17_4896938_A_G_b38	0.0787197	3.7612001156935624	5.583496308781699	0	1	1	1	0	0	0	1	0	0	1	1	0	1	60.0	0.0	-4.0059930846228	0.0	10.702095202819647	0.0	False	True	True	False	False	False	0.0	0.7954538211746742
chr17_4896938_A_G_b38	0.0787197	3.7612001156935624	5.583496308781699	0	1	1	1	0	0	0	1	0	0	1	1	0	1	60.0	0.0	-4.0059930846228	0.0	10.702095202819647	0.0	False	True	True	False	False	False	0.0	0.7954538211746742
chr17_4896938_A_G_b38	0.0787197	3.7612001156935624	5.583496308781699	0	1	1	1	0	0	0	1	0	0	1	1	0	1	60.0	0.0	-4.0059930846228	0.0	10.702095202819647	0.0	False	True	True	False	False	False	0.0	0.7954538211746742
chr17_4896938_A_G_b38	0.0787197	3.7612001156935624	5.583496308781699	0	1	1	1	0	0	0	1	0	0	1	1	0	1	60.0	0.0	-4.0059930846228	0.0	10.702095202819647	0.0	False	True	True	False	False	False	0.0	0.7954538211746742
chr17_4896938_A_G_b38	0.0787197	3.7612001156935624	5.583496308781699	0	1	1	1	0	0	0	1	0	0	1	1	0	1	60.0	0.0	-4.0059930846228	0.0	10.702095202819647	0.0	False	True	True	False	False	False	0.0	0.7954538211746742
chr19_36525169_C_T_b38	0.0244618	2.70805020110221	4.382026634673881	1	0	0	0	0	0	0	0	0	0	0	1	0	1	40.0	0.012	6.632161438165938	0.0	-4.523905568651735	0.0	False	True	True	False	False	False	0.0	0.7954503172096847
chr21_44893527_G_T_b38	0.0188165	0.0	2.8903717578961645	0	0	0	0	0	1	0	0	1	0	0	1	0	1	60.0	1.0	-4.083030950711668	11.606295269898869	3.776638859681896	0.15124671763530317	False	True	False	False	True	False	0.0	0.7954003246366791
chr21_44893527_G_T_b38	0.0188165	0.0	2.8903717578961645	0	0	0	0	0	1	0	0	1	0	0	1	0	1	60.0	1.0	-4.083030950711668	11.606295269898869	3.776638859681896	0.15124671763530317	False	True	False	False	True	False	0.0	0.7954003246366791
chr6_33080912_G_A_b38	0.0192239	3.1780538303479458	3.1780538303479458	1	0	0	0	1	1	1	1	1	1	0	1	0	0	80.0	0.0	-7.162759802526404	1.6106375660919705	7.767338084972522	1.1545279017527292	False	True	True	False	False	False	0.0	0.7953826533166111
chr6_33080912_G_A_b38	0.00660847	3.1780538303479458	3.1780538303479458	1	0	0	0	1	1	1	1	1	1	0	1	0	0	80.0	0.0	-7.162759802526404	1.6106375660919705	7.767338084972522	1.1545279017527292	False	True	True	False	False	False	0.0	0.7953826533166111
chr6_33080912_G_A_b38	0.00660847	3.1780538303479458	3.1780538303479458	1	0	0	0	1	1	1	1	1	1	0	1	0	0	80.0	0.0	-7.162759802526404	1.6106375660919705	7.767338084972522	1.1545279017527292	False	True	True	False	False	False	0.0	0.7953826533166111
chr6_33080912_G_A_b38	0.00660847	3.1780538303479458	3.1780538303479458	1	0	0	0	1	1	1	1	1	1	0	1	0	0	80.0	0.0	-7.162759802526404	1.6106375660919705	7.767338084972522	1.1545279017527292	False	True	True	False	False	False	0.0	0.7953826533166111
chr6_33080912_G_A_b38	0.00660847	3.1780538303479458	3.1780538303479458	1	0	0	0	1	1	1	1	1	1	0	1	0	0	80.0	0.0	-7.162759802526404	1.6106375660919705	7.767338084972522	1.1545279017527292	False	True	True	False	False	False	0.0	0.7953826533166111
chr6_33080912_G_A_b38	0.0460308	3.1780538303479458	3.1780538303479458	1	0	0	0	1	1	1	1	1	1	0	1	0	0	80.0	0.0	-7.162759802526404	1.6106375660919705	7.767338084972522	1.1545279017527292	False	True	True	False	False	False	0.0	0.7953826533166111
chr6_33080912_G_A_b38	0.0460308	3.1780538303479458	3.1780538303479458	1	0	0	0	1	1	1	1	1	1	0	1	0	0	80.0	0.0	-7.162759802526404	1.6106375660919705	7.767338084972522	1.1545279017527292	False	True	True	False	False	False	0.0	0.7953826533166111
chr6_33080912_G_A_b38	0.0460308	3.1780538303479458	3.1780538303479458	1	0	0	0	1	1	1	1	1	1	0	1	0	0	80.0	0.0	-7.162759802526404	1.6106375660919705	7.767338084972522	1.1545279017527292	False	True	True	False	False	False	0.0	0.7953826533166111
chr6_33080912_G_A_b38	0.0460308	3.1780538303479458	3.1780538303479458	1	0	0	0	1	1	1	1	1	1	0	1	0	0	80.0	0.0	-7.162759802526404	1.6106375660919705	7.767338084972522	1.1545279017527292	False	True	True	False	False	False	0.0	0.7953826533166111
chr6_33080912_G_A_b38	0.0192239	3.1780538303479458	3.1780538303479458	1	0	0	0	1	1	1	1	1	1	0	1	0	0	80.0	0.0	-7.162759802526404	1.6106375660919705	7.767338084972522	1.1545279017527292	False	True	True	False	False	False	0.0	0.7953826533166111
chr6_33080912_G_A_b38	0.0192239	3.1780538303479458	3.1780538303479458	1	0	0	0	1	1	1	1	1	1	0	1	0	0	80.0	0.0	-7.162759802526404	1.6106375660919705	7.767338084972522	1.1545279017527292	False	True	True	False	False	False	0.0	0.7953826533166111
chr6_33080912_G_A_b38	0.0192239	3.1780538303479458	3.1780538303479458	1	0	0	0	1	1	1	1	1	1	0	1	0	0	80.0	0.0	-7.162759802526404	1.6106375660919705	7.767338084972522	1.1545279017527292	False	True	True	False	False	False	0.0	0.7953826533166111
chr18_31852661_T_C_b38	0.0901579	0.0	1.0986122886681098	1	0	0	0	0	0	0	0	0	0	0	1	0	1	40.0	1.0	-8.792132883632311	0.0	10.31907376147918	0.8229387164094799	False	True	False	False	True	False	0.0	0.7953809876387083
chr18_31852661_T_C_b38	0.398905	0.0	1.0986122886681098	1	0	0	0	0	0	0	0	0	0	0	1	0	1	40.0	1.0	-8.792132883632311	0.0	10.31907376147918	0.8229387164094799	False	True	False	False	True	False	0.0	0.7953809876387083
chr18_31852661_T_C_b38	0.398905	0.0	1.0986122886681098	1	0	0	0	0	0	0	0	0	0	0	1	0	1	40.0	1.0	-8.792132883632311	0.0	10.31907376147918	0.8229387164094799	False	True	False	False	True	False	0.0	0.7953809876387083
chr18_31852661_T_C_b38	0.0901579	0.0	1.0986122886681098	1	0	0	0	0	0	0	0	0	0	0	1	0	1	40.0	1.0	-8.792132883632311	0.0	10.31907376147918	0.8229387164094799	False	True	False	False	True	False	0.0	0.7953809876387083
chr18_31852661_T_C_b38	0.0901579	0.0	1.0986122886681098	1	0	0	0	0	0	0	0	0	0	0	1	0	1	40.0	1.0	-8.792132883632311	0.0	10.31907376147918	0.8229387164094799	False	True	False	False	True	False	0.0	0.7953809876387083
chr18_31852661_T_C_b38	0.398905	0.0	1.0986122886681098	1	0	0	0	0	0	0	0	0	0	0	1	0	1	40.0	1.0	-8.792132883632311	0.0	10.31907376147918	0.8229387164094799	False	True	False	False	True	False	0.0	0.7953809876387083
chr4_140641984_C_T_b38	0.0155025	3.332204510175204	4.983606621708336	0	0	1	0	1	1	1	1	1	1	1	1	0	1	60.0	0.996	-3.715901043550438	12.37717788456061	6.902316163071475	0.39037100941846603	False	True	True	False	False	False	0.0	0.7953769126147537
chr6_33287592_C_T_b38	0.908954	0.0	4.844187086458591	0	0	1	0	0	1	0	0	1	1	0	1	0	1	60.0	0.0	8.146985118187494	0.7923217551843038	2.375488699600119	0.0	False	False	False	False	True	False	0.0	0.7953455855205427
chr6_33287592_C_T_b38	0.908954	0.0	4.844187086458591	0	0	1	0	0	1	0	0	1	1	0	1	0	1	60.0	0.0	8.146985118187494	0.7923217551843038	2.375488699600119	0.0	False	False	False	False	True	False	0.0	0.7953455855205427
chr6_33287592_C_T_b38	0.908954	0.0	4.844187086458591	0	0	1	0	0	1	0	0	1	1	0	1	0	1	60.0	0.0	8.146985118187494	0.7923217551843038	2.375488699600119	0.0	False	False	False	False	True	False	0.0	0.7953455855205427
chr6_33287592_C_T_b38	0.908954	0.0	4.844187086458591	0	0	1	0	0	1	0	0	1	1	0	1	0	1	60.0	0.0	8.146985118187494	0.7923217551843038	2.375488699600119	0.0	False	False	False	False	True	False	0.0	0.7953455855205427
chr6_33287592_C_T_b38	0.908954	0.0	4.844187086458591	0	0	1	0	0	1	0	0	1	1	0	1	0	1	60.0	0.0	8.146985118187494	0.7923217551843038	2.375488699600119	0.0	False	False	False	False	True	False	0.0	0.7953455855205427
chr6_33287592_C_T_b38	0.908954	0.0	4.844187086458591	0	0	1	0	0	1	0	0	1	1	0	1	0	1	60.0	0.0	8.146985118187494	0.7923217551843038	2.375488699600119	0.0	False	False	False	False	True	False	0.0	0.7953455855205427
chr6_33287592_C_T_b38	0.908954	0.0	4.844187086458591	0	0	1	0	0	1	0	0	1	1	0	1	0	1	60.0	0.0	8.146985118187494	0.7923217551843038	2.375488699600119	0.0	False	False	False	False	True	False	0.0	0.7953455855205427
chr6_33287592_C_T_b38	0.908954	0.0	4.844187086458591	0	0	1	0	0	1	0	0	1	1	0	1	0	1	60.0	0.0	8.146985118187494	0.7923217551843038	2.375488699600119	0.0	False	False	False	False	True	False	0.0	0.7953455855205427
chr6_33287592_C_T_b38	0.908954	0.0	4.844187086458591	0	0	1	0	0	1	0	0	1	1	0	1	0	1	60.0	0.0	8.146985118187494	0.7923217551843038	2.375488699600119	0.0	False	False	False	False	True	False	0.0	0.7953455855205427
chr14_24430158_G_C_b38	0.0299601	3.6888794541139363	3.6888794541139363	0	1	0	1	1	1	1	1	1	1	1	1	0	0	100.0	0.001	5.862238145053718	0.0	-2.9647222962279685	0.0	True	False	True	False	False	False	0.0	0.7953430336427859
chr14_24430158_G_C_b38	0.0299601	3.6888794541139363	3.6888794541139363	0	1	0	1	1	1	1	1	1	1	1	1	0	0	100.0	0.001	5.862238145053718	0.0	-2.9647222962279685	0.0	True	False	True	False	False	False	0.0	0.7953430336427859
chr14_24430158_G_C_b38	0.0299601	3.6888794541139363	3.6888794541139363	0	1	0	1	1	1	1	1	1	1	1	1	0	0	100.0	0.001	5.862238145053718	0.0	-2.9647222962279685	0.0	True	False	True	False	False	False	0.0	0.7953430336427859
chr14_24430158_G_C_b38	0.0299601	3.6888794541139363	3.6888794541139363	0	1	0	1	1	1	1	1	1	1	1	1	0	0	100.0	0.001	5.862238145053718	0.0	-2.9647222962279685	0.0	True	False	True	False	False	False	0.0	0.7953430336427859
chr14_24430158_G_C_b38	0.0299601	3.6888794541139363	3.6888794541139363	0	1	0	1	1	1	1	1	1	1	1	1	0	0	100.0	0.001	5.862238145053718	0.0	-2.9647222962279685	0.0	True	False	True	False	False	False	0.0	0.7953430336427859
chr14_24430158_G_C_b38	0.0299601	3.6888794541139363	3.6888794541139363	0	1	0	1	1	1	1	1	1	1	1	1	0	0	100.0	0.001	5.862238145053718	0.0	-2.9647222962279685	0.0	True	False	True	False	False	False	0.0	0.7953430336427859
chr6_82191094_G_A_b38	0.0644494	3.091042453358316	3.1354942159291497	1	0	1	0	0	0	0	0	0	0	0	0	0	1	60.0	0.271	-1.9713841476658551	0.0	4.1056885657143525	2.0400778246423314	False	True	True	False	False	False	0.0	0.7953251311730889
chr6_82191094_G_A_b38	0.0644494	3.091042453358316	3.1354942159291497	1	0	1	0	0	0	0	0	0	0	0	0	0	1	60.0	0.271	-1.9713841476658551	0.0	4.1056885657143525	2.0400778246423314	False	True	True	False	False	False	0.0	0.7953251311730889
chr6_82191094_G_A_b38	0.0644494	3.091042453358316	3.1354942159291497	1	0	1	0	0	0	0	0	0	0	0	0	0	1	60.0	0.271	-1.9713841476658551	0.0	4.1056885657143525	2.0400778246423314	False	True	True	False	False	False	0.0	0.7953251311730889
chr6_82191094_G_A_b38	0.00999814	3.091042453358316	3.1354942159291497	1	0	1	0	0	0	0	0	0	0	0	0	0	1	60.0	0.271	-1.9713841476658551	0.0	4.1056885657143525	2.0400778246423314	False	True	True	False	False	False	0.0	0.7953251311730889
chr6_82191094_G_A_b38	0.00999814	3.091042453358316	3.1354942159291497	1	0	1	0	0	0	0	0	0	0	0	0	0	1	60.0	0.271	-1.9713841476658551	0.0	4.1056885657143525	2.0400778246423314	False	True	True	False	False	False	0.0	0.7953251311730889
chr6_82191094_G_A_b38	0.00999814	3.091042453358316	3.1354942159291497	1	0	1	0	0	0	0	0	0	0	0	0	0	1	60.0	0.271	-1.9713841476658551	0.0	4.1056885657143525	2.0400778246423314	False	True	True	False	False	False	0.0	0.7953251311730889
chr6_82191094_G_A_b38	0.00999814	3.091042453358316	3.1354942159291497	1	0	1	0	0	0	0	0	0	0	0	0	0	1	60.0	0.271	-1.9713841476658551	0.0	4.1056885657143525	2.0400778246423314	False	True	True	False	False	False	0.0	0.7953251311730889
chr6_82191094_G_A_b38	0.0644494	3.091042453358316	3.1354942159291497	1	0	1	0	0	0	0	0	0	0	0	0	0	1	60.0	0.271	-1.9713841476658551	0.0	4.1056885657143525	2.0400778246423314	False	True	True	False	False	False	0.0	0.7953251311730889
chr6_31145437_C_A_b38	0.194476	2.4849066497880004	2.3978952727983707	0	0	0	1	0	1	0	0	1	1	0	1	0	1	40.0	0.0	2.237309084413877	0.0	1.40259942605082	0.0	True	False	True	False	False	False	0.0	0.7953176778121308
chr6_31145437_C_A_b38	0.194476	2.4849066497880004	2.3978952727983707	0	0	0	1	0	1	0	0	1	1	0	1	0	1	40.0	0.0	2.237309084413877	0.0	1.40259942605082	0.0	True	False	True	False	False	False	0.0	0.7953176778121308
chr6_31145437_C_A_b38	0.194476	2.4849066497880004	2.3978952727983707	0	0	0	1	0	1	0	0	1	1	0	1	0	1	40.0	0.0	2.237309084413877	0.0	1.40259942605082	0.0	True	False	True	False	False	False	0.0	0.7953176778121308
chr15_43340351_T_C_b38	0.0730454	0.0	0.6931471805599453	0	0	0	0	0	0	0	0	0	0	0	1	0	1	30.0	1.0	3.99612475502996	2.1955474073962016	-0.02354189343324	0.0	False	True	False	True	False	False	0.0	0.7952621069479717
chr15_43340351_T_C_b38	0.0730454	0.0	0.6931471805599453	0	0	0	0	0	0	0	0	0	0	0	1	0	1	30.0	1.0	3.99612475502996	2.1955474073962016	-0.02354189343324	0.0	False	True	False	True	False	False	0.0	0.7952621069479717
chr9_131106247_G_A_b38	0.0119142	2.9444389791664403	2.9444389791664403	1	0	0	0	1	1	0	0	1	0	0	1	0	1	60.0	0.0	-10.81317015880412	0.0	7.975933834593327	0.8587566049684199	False	True	True	False	False	False		0.7952425143325775
chr3_169793851_G_A_b38	0.0280437	2.6390573296152584	5.940171252720432	1	0	0	1	0	0	0	0	0	0	1	0	0	1	20.0	0.587	-26.15189787136661	0.998568872424528	6.673859107635181	0.9199088214840714	False	True	True	False	False	False	0.0	0.7952419100055969
chr3_169793851_G_A_b38	0.0280437	2.6390573296152584	5.940171252720432	1	0	0	1	0	0	0	0	0	0	1	0	0	1	20.0	0.587	-26.15189787136661	0.998568872424528	6.673859107635181	0.9199088214840714	False	True	True	False	False	False	0.0	0.7952419100055969
chr3_169793851_G_A_b38	0.0297813	2.6390573296152584	5.940171252720432	1	0	0	1	0	0	0	0	0	0	1	0	0	1	20.0	0.587	-26.15189787136661	0.998568872424528	6.673859107635181	0.9199088214840714	False	True	True	False	False	False	0.0	0.7952419100055969
chr3_169793851_G_A_b38	0.0297813	2.6390573296152584	5.940171252720432	1	0	0	1	0	0	0	0	0	0	1	0	0	1	20.0	0.587	-26.15189787136661	0.998568872424528	6.673859107635181	0.9199088214840714	False	True	True	False	False	False	0.0	0.7952419100055969
chr16_4364986_G_A_b38	0.0107595	2.8903717578961645	2.833213344056216	0	0	0	0	0	1	0	1	1	0	0	1	0	1	60.0	0.0	-8.763045419404323	0.0	0.7930683451239133	0.0	True	False	True	False	False	False	0.0	0.795215502756839
chr16_4364986_G_A_b38	0.0107595	2.8903717578961645	2.833213344056216	0	0	0	0	0	1	0	1	1	0	0	1	0	1	60.0	0.0	-8.763045419404323	0.0	0.7930683451239133	0.0	True	False	True	False	False	False	0.0	0.795215502756839
chr16_4364986_G_A_b38	0.0107595	2.8903717578961645	2.833213344056216	0	0	0	0	0	1	0	1	1	0	0	1	0	1	60.0	0.0	-8.763045419404323	0.0	0.7930683451239133	0.0	True	False	True	False	False	False	0.0	0.795215502756839
chr16_4364986_G_A_b38	0.0107595	2.8903717578961645	2.833213344056216	0	0	0	0	0	1	0	1	1	0	0	1	0	1	60.0	0.0	-8.763045419404323	0.0	0.7930683451239133	0.0	True	False	True	False	False	False	0.0	0.795215502756839
chr16_4364986_G_A_b38	0.0107595	2.8903717578961645	2.833213344056216	0	0	0	0	0	1	0	1	1	0	0	1	0	1	60.0	0.0	-8.763045419404323	0.0	0.7930683451239133	0.0	True	False	True	False	False	False	0.0	0.795215502756839
chr16_4364986_G_A_b38	0.0107595	2.8903717578961645	2.833213344056216	0	0	0	0	0	1	0	1	1	0	0	1	0	1	60.0	0.0	-8.763045419404323	0.0	0.7930683451239133	0.0	True	False	True	False	False	False	0.0	0.795215502756839
chr16_4364986_G_A_b38	0.0107595	2.8903717578961645	2.833213344056216	0	0	0	0	0	1	0	1	1	0	0	1	0	1	60.0	0.0	-8.763045419404323	0.0	0.7930683451239133	0.0	True	False	True	False	False	False	0.0	0.795215502756839
chr16_4364986_G_A_b38	0.0107595	2.8903717578961645	2.833213344056216	0	0	0	0	0	1	0	1	1	0	0	1	0	1	60.0	0.0	-8.763045419404323	0.0	0.7930683451239133	0.0	True	False	True	False	False	False	0.0	0.795215502756839
chr8_38997141_C_A_b38	0.0192143	2.995732273553991	2.995732273553991	0	1	0	0	1	1	1	1	1	1	1	1	0	0	80.0	0.979	7.094508251239824	0.0	3.7883560967200367	0.1846186400320846	False	True	True	False	False	False	0.0	0.7952105049396093
chr8_38997141_C_A_b38	0.0359643	2.995732273553991	2.995732273553991	0	1	0	0	1	1	1	1	1	1	1	1	0	0	80.0	0.979	7.094508251239824	0.0	3.7883560967200367	0.1846186400320846	False	True	True	False	False	False	0.0	0.7952105049396093
chr8_38997141_C_A_b38	0.0180103	2.995732273553991	2.995732273553991	0	1	0	0	1	1	1	1	1	1	1	1	0	0	80.0	0.979	7.094508251239824	0.0	3.7883560967200367	0.1846186400320846	False	True	True	False	False	False	0.0	0.7952105049396093
chr8_38997141_C_A_b38	0.0359643	2.995732273553991	2.995732273553991	0	1	0	0	1	1	1	1	1	1	1	1	0	0	80.0	0.979	7.094508251239824	0.0	3.7883560967200367	0.1846186400320846	False	True	True	False	False	False	0.0	0.7952105049396093
chr8_38997141_C_A_b38	0.0359643	2.995732273553991	2.995732273553991	0	1	0	0	1	1	1	1	1	1	1	1	0	0	80.0	0.979	7.094508251239824	0.0	3.7883560967200367	0.1846186400320846	False	True	True	False	False	False	0.0	0.7952105049396093
chr8_38997141_C_A_b38	0.0180103	2.995732273553991	2.995732273553991	0	1	0	0	1	1	1	1	1	1	1	1	0	0	80.0	0.979	7.094508251239824	0.0	3.7883560967200367	0.1846186400320846	False	True	True	False	False	False	0.0	0.7952105049396093
chr8_38997141_C_A_b38	0.0192143	2.995732273553991	2.995732273553991	0	1	0	0	1	1	1	1	1	1	1	1	0	0	80.0	0.979	7.094508251239824	0.0	3.7883560967200367	0.1846186400320846	False	True	True	False	False	False	0.0	0.7952105049396093
chr8_38997141_C_A_b38	0.0359643	2.995732273553991	2.995732273553991	0	1	0	0	1	1	1	1	1	1	1	1	0	0	80.0	0.979	7.094508251239824	0.0	3.7883560967200367	0.1846186400320846	False	True	True	False	False	False	0.0	0.7952105049396093
chr8_38997141_C_A_b38	0.0180103	2.995732273553991	2.995732273553991	0	1	0	0	1	1	1	1	1	1	1	1	0	0	80.0	0.979	7.094508251239824	0.0	3.7883560967200367	0.1846186400320846	False	True	True	False	False	False	0.0	0.7952105049396093
chr8_38997141_C_A_b38	0.0192143	2.995732273553991	2.995732273553991	0	1	0	0	1	1	1	1	1	1	1	1	0	0	80.0	0.979	7.094508251239824	0.0	3.7883560967200367	0.1846186400320846	False	True	True	False	False	False	0.0	0.7952105049396093
chr8_38997141_C_A_b38	0.0115587	2.995732273553991	2.995732273553991	0	1	0	0	1	1	1	1	1	1	1	1	0	0	80.0	0.979	7.094508251239824	0.0	3.7883560967200367	0.1846186400320846	False	True	True	False	False	False	0.0	0.7952105049396093
chr8_38997141_C_A_b38	0.0115587	2.995732273553991	2.995732273553991	0	1	0	0	1	1	1	1	1	1	1	1	0	0	80.0	0.979	7.094508251239824	0.0	3.7883560967200367	0.1846186400320846	False	True	True	False	False	False	0.0	0.7952105049396093
chr8_38997141_C_A_b38	0.0115587	2.995732273553991	2.995732273553991	0	1	0	0	1	1	1	1	1	1	1	1	0	0	80.0	0.979	7.094508251239824	0.0	3.7883560967200367	0.1846186400320846	False	True	True	False	False	False	0.0	0.7952105049396093
chr8_38997141_C_A_b38	0.0115587	2.995732273553991	2.995732273553991	0	1	0	0	1	1	1	1	1	1	1	1	0	0	80.0	0.979	7.094508251239824	0.0	3.7883560967200367	0.1846186400320846	False	True	True	False	False	False	0.0	0.7952105049396093
chr8_38997141_C_A_b38	0.0180103	2.995732273553991	2.995732273553991	0	1	0	0	1	1	1	1	1	1	1	1	0	0	80.0	0.979	7.094508251239824	0.0	3.7883560967200367	0.1846186400320846	False	True	True	False	False	False	0.0	0.7952105049396093
chr8_38997141_C_A_b38	0.0192143	2.995732273553991	2.995732273553991	0	1	0	0	1	1	1	1	1	1	1	1	0	0	80.0	0.979	7.094508251239824	0.0	3.7883560967200367	0.1846186400320846	False	True	True	False	False	False	0.0	0.7952105049396093
chr1_179883030_G_A_b38	0.0447521	3.6635616461296463	3.6109179126442243	1	1	0	1	1	1	1	1	1	1	1	1	0	0	100.0	0.065	-2.8952950974321845	0.0	-3.4960568000587813	0.0	False	True	True	False	False	False	0.0	0.7951958994827731
chr1_179883030_G_A_b38	0.0447521	3.6635616461296463	3.6109179126442243	1	1	0	1	1	1	1	1	1	1	1	1	0	0	100.0	0.065	-2.8952950974321845	0.0	-3.4960568000587813	0.0	False	True	True	False	False	False	0.0	0.7951958994827731
chr5_141673151_A_G_b38	0.0237292	2.9444389791664403	2.302585092994046	0	0	0	0	1	1	0	1	1	1	0	1	0	1	50.0	0.0	-2.3721130659009475	1.1520537751357265	10.683163555465	1.0288711356767664	False	True	True	False	False	False	0.0	0.7951782040161185
chr5_141673151_A_G_b38	0.0334348	2.9444389791664403	2.302585092994046	0	0	0	0	1	1	0	1	1	1	0	1	0	1	50.0	0.0	-2.3721130659009475	1.1520537751357265	10.683163555465	1.0288711356767664	False	True	True	False	False	False	0.0	0.7951782040161185
chr5_141673151_A_G_b38	0.0334348	2.9444389791664403	2.302585092994046	0	0	0	0	1	1	0	1	1	1	0	1	0	1	50.0	0.0	-2.3721130659009475	1.1520537751357265	10.683163555465	1.0288711356767664	False	True	True	False	False	False	0.0	0.7951782040161185
chr5_141673151_A_G_b38	0.0334348	2.9444389791664403	2.302585092994046	0	0	0	0	1	1	0	1	1	1	0	1	0	1	50.0	0.0	-2.3721130659009475	1.1520537751357265	10.683163555465	1.0288711356767664	False	True	True	False	False	False	0.0	0.7951782040161185
chr5_141673151_A_G_b38	0.0237292	2.9444389791664403	2.302585092994046	0	0	0	0	1	1	0	1	1	1	0	1	0	1	50.0	0.0	-2.3721130659009475	1.1520537751357265	10.683163555465	1.0288711356767664	False	True	True	False	False	False	0.0	0.7951782040161185
chr5_141673151_A_G_b38	0.0237292	2.9444389791664403	2.302585092994046	0	0	0	0	1	1	0	1	1	1	0	1	0	1	50.0	0.0	-2.3721130659009475	1.1520537751357265	10.683163555465	1.0288711356767664	False	True	True	False	False	False	0.0	0.7951782040161185
chr5_141673151_A_G_b38	0.0237292	2.9444389791664403	2.302585092994046	0	0	0	0	1	1	0	1	1	1	0	1	0	1	50.0	0.0	-2.3721130659009475	1.1520537751357265	10.683163555465	1.0288711356767664	False	True	True	False	False	False	0.0	0.7951782040161185
chr5_141673151_A_G_b38	0.0334348	2.9444389791664403	2.302585092994046	0	0	0	0	1	1	0	1	1	1	0	1	0	1	50.0	0.0	-2.3721130659009475	1.1520537751357265	10.683163555465	1.0288711356767664	False	True	True	False	False	False	0.0	0.7951782040161185
chr21_37195708_G_C_b38	0.875973	3.5263605246161616	3.5553480614894135	0	1	1	0	0	1	0	0	1	1	0	1	0	1	60.0	0.0	-2.4056918088431534	5.395244770218789	1.6102075413415875	0.5899381527129179	False	True	True	False	False	False	0.0	0.7951753434142329
chr21_37195708_G_C_b38	0.875973	3.5263605246161616	3.5553480614894135	0	1	1	0	0	1	0	0	1	1	0	1	0	1	60.0	0.0	-2.4056918088431534	5.395244770218789	1.6102075413415875	0.5899381527129179	False	True	True	False	False	False	0.0	0.7951753434142329
chr21_37195708_G_C_b38	0.875973	3.5263605246161616	3.5553480614894135	0	1	1	0	0	1	0	0	1	1	0	1	0	1	60.0	0.0	-2.4056918088431534	5.395244770218789	1.6102075413415875	0.5899381527129179	False	True	True	False	False	False	0.0	0.7951753434142329
chr21_37195708_G_C_b38	0.525971	3.5263605246161616	3.5553480614894135	0	1	1	0	0	1	0	0	1	1	0	1	0	1	60.0	0.0	-2.4056918088431534	5.395244770218789	1.6102075413415875	0.5899381527129179	False	True	True	False	False	False	0.0	0.7951753434142329
chr21_37195708_G_C_b38	0.525971	3.5263605246161616	3.5553480614894135	0	1	1	0	0	1	0	0	1	1	0	1	0	1	60.0	0.0	-2.4056918088431534	5.395244770218789	1.6102075413415875	0.5899381527129179	False	True	True	False	False	False	0.0	0.7951753434142329
chr21_37195708_G_C_b38	0.525971	3.5263605246161616	3.5553480614894135	0	1	1	0	0	1	0	0	1	1	0	1	0	1	60.0	0.0	-2.4056918088431534	5.395244770218789	1.6102075413415875	0.5899381527129179	False	True	True	False	False	False	0.0	0.7951753434142329
chr19_43827016_G_A_b38	0.00252125	2.8903717578961645	2.9444389791664403	0	0	0	0	1	1	0	1	1	1	1	1	1	0	60.0	0.0	5.041264073212872	7.510556993761297	-6.913796078045124	0.19245895085034448	False	True	True	False	False	False		0.7951420468815492
chr14_56805348_G_A_b38	0.008896	2.5649493574615367	2.4849066497880004	0	0	0	0	1	1	1	1	1	1	0	1	0	0	60.0	0.109	-4.721252926223035	3.1526879311071028	0.7929803594174345	0.0	True	False	True	False	False	False	0.0	0.7951322840059175
chr3_113677387_C_T_b38	0.0950005	0.0	2.3978952727983707	0	0	1	0	0	1	0	0	1	0	0	1	0	1	40.0	1.0	-9.292667891659882	0.0	4.091181974067823	0.0	False	True	False	False	True	False	0.0	0.7951285459460441
chr3_113677387_C_T_b38	0.0950005	0.0	2.3978952727983707	0	0	1	0	0	1	0	0	1	0	0	1	0	1	40.0	1.0	-9.292667891659882	0.0	4.091181974067823	0.0	False	True	False	False	True	False	0.0	0.7951285459460441
chr16_78164295_T_C_b38	0.0283583	0.0	1.9459101490553132	0	0	0	1	1	0	0	0	0	0	0	1	0	1	40.0	0.0	10.396546247741869	1.5554546127421478	0.7875029619973262	0.0	True	False	False	False	True	False	0.0	0.7951125540471772
chr11_62840096_G_C_b38	0.0152428	2.9444389791664403	2.995732273553991	0	0	1	1	0	1	1	1	1	1	0	1	0	0	70.0	0.178	-3.7294467861829856	0.0	-6.316210302993483	2.438159271875989	False	True	True	False	False	False	0.0	0.7951094378156807
chr11_62840096_G_C_b38	0.015379	2.9444389791664403	2.995732273553991	0	0	1	1	0	1	1	1	1	1	0	1	0	0	70.0	0.178	-3.7294467861829856	0.0	-6.316210302993483	2.438159271875989	False	True	True	False	False	False	0.0	0.7951094378156807
chr11_62840096_G_C_b38	0.015379	2.9444389791664403	2.995732273553991	0	0	1	1	0	1	1	1	1	1	0	1	0	0	70.0	0.178	-3.7294467861829856	0.0	-6.316210302993483	2.438159271875989	False	True	True	False	False	False	0.0	0.7951094378156807
chr11_62840096_G_C_b38	0.0152428	2.9444389791664403	2.995732273553991	0	0	1	1	0	1	1	1	1	1	0	1	0	0	70.0	0.178	-3.7294467861829856	0.0	-6.316210302993483	2.438159271875989	False	True	True	False	False	False	0.0	0.7951094378156807
chr11_62840096_G_C_b38	0.015379	2.9444389791664403	2.995732273553991	0	0	1	1	0	1	1	1	1	1	0	1	0	0	70.0	0.178	-3.7294467861829856	0.0	-6.316210302993483	2.438159271875989	False	True	True	False	False	False	0.0	0.7951094378156807
chr11_62840096_G_C_b38	0.0152428	2.9444389791664403	2.995732273553991	0	0	1	1	0	1	1	1	1	1	0	1	0	0	70.0	0.178	-3.7294467861829856	0.0	-6.316210302993483	2.438159271875989	False	True	True	False	False	False	0.0	0.7951094378156807
chr11_62840096_G_C_b38	0.0152428	2.9444389791664403	2.995732273553991	0	0	1	1	0	1	1	1	1	1	0	1	0	0	70.0	0.178	-3.7294467861829856	0.0	-6.316210302993483	2.438159271875989	False	True	True	False	False	False	0.0	0.7951094378156807
chr11_62840096_G_C_b38	0.015379	2.9444389791664403	2.995732273553991	0	0	1	1	0	1	1	1	1	1	0	1	0	0	70.0	0.178	-3.7294467861829856	0.0	-6.316210302993483	2.438159271875989	False	True	True	False	False	False	0.0	0.7951094378156807
chr11_62840096_G_C_b38	0.015379	2.9444389791664403	2.995732273553991	0	0	1	1	0	1	1	1	1	1	0	1	0	0	70.0	0.178	-3.7294467861829856	0.0	-6.316210302993483	2.438159271875989	False	True	True	False	False	False	0.0	0.7951094378156807
chr11_62840096_G_C_b38	0.0152428	2.9444389791664403	2.995732273553991	0	0	1	1	0	1	1	1	1	1	0	1	0	0	70.0	0.178	-3.7294467861829856	0.0	-6.316210302993483	2.438159271875989	False	True	True	False	False	False	0.0	0.7951094378156807
chr11_62840096_G_C_b38	0.0152428	2.9444389791664403	2.995732273553991	0	0	1	1	0	1	1	1	1	1	0	1	0	0	70.0	0.178	-3.7294467861829856	0.0	-6.316210302993483	2.438159271875989	False	True	True	False	False	False	0.0	0.7951094378156807
chr11_62840096_G_C_b38	0.0152428	2.9444389791664403	2.995732273553991	0	0	1	1	0	1	1	1	1	1	0	1	0	0	70.0	0.178	-3.7294467861829856	0.0	-6.316210302993483	2.438159271875989	False	True	True	False	False	False	0.0	0.7951094378156807
chr11_62840096_G_C_b38	0.015379	2.9444389791664403	2.995732273553991	0	0	1	1	0	1	1	1	1	1	0	1	0	0	70.0	0.178	-3.7294467861829856	0.0	-6.316210302993483	2.438159271875989	False	True	True	False	False	False	0.0	0.7951094378156807
chr11_62840096_G_C_b38	0.015379	2.9444389791664403	2.995732273553991	0	0	1	1	0	1	1	1	1	1	0	1	0	0	70.0	0.178	-3.7294467861829856	0.0	-6.316210302993483	2.438159271875989	False	True	True	False	False	False	0.0	0.7951094378156807
chr17_5148553_T_C_b38	0.00760755	0.0	1.0986122886681098	0	0	0	0	0	0	0	0	0	0	0	0	0	1	30.0	1.0	-5.514487648466576	1.154778893569948	9.257810728459404	1.3361397829972361	True	False	False	True	False	False	0.0	0.795105232792508
chr17_5148553_T_C_b38	0.00760755	0.0	1.0986122886681098	0	0	0	0	0	0	0	0	0	0	0	0	0	1	30.0	1.0	-5.514487648466576	1.154778893569948	9.257810728459404	1.3361397829972361	True	False	False	True	False	False	0.0	0.795105232792508
chr3_4416567_T_C_b38	0.0118121	2.302585092994046	6.329720905522696	0	0	0	1	0	1	0	0	1	0	0	1	0	1	40.0	0.001	-0.0318107721535405	1.460644490374477	3.527321095930361	0.0	True	False	True	False	False	False	0.0	0.79509264594797
chr7_1436884_C_A_b38	0.100366	3.367295829986474	4.969813299576001	1	0	0	1	0	0	0	0	0	0	0	0	0	1	80.0	0.0	-3.835295972020982	3.424810160013485	4.260405682504192	0.0	False	True	True	False	False	False	0.0	0.7950850534872499
chr7_1436884_C_A_b38	0.100366	3.367295829986474	4.969813299576001	1	0	0	1	0	0	0	0	0	0	0	0	0	1	80.0	0.0	-3.835295972020982	3.424810160013485	4.260405682504192	0.0	False	True	True	False	False	False	0.0	0.7950850534872499
chr7_1436884_C_A_b38	0.100366	3.367295829986474	4.969813299576001	1	0	0	1	0	0	0	0	0	0	0	0	0	1	80.0	0.0	-3.835295972020982	3.424810160013485	4.260405682504192	0.0	False	True	True	False	False	False	0.0	0.7950850534872499
chr7_1436884_C_A_b38	0.100366	3.367295829986474	4.969813299576001	1	0	0	1	0	0	0	0	0	0	0	0	0	1	80.0	0.0	-3.835295972020982	3.424810160013485	4.260405682504192	0.0	False	True	True	False	False	False	0.0	0.7950850534872499
chr7_1436884_C_A_b38	0.100366	3.367295829986474	4.969813299576001	1	0	0	1	0	0	0	0	0	0	0	0	0	1	80.0	0.0	-3.835295972020982	3.424810160013485	4.260405682504192	0.0	False	True	True	False	False	False	0.0	0.7950850534872499
chr7_1436884_C_A_b38	0.100366	3.367295829986474	4.969813299576001	1	0	0	1	0	0	0	0	0	0	0	0	0	1	80.0	0.0	-3.835295972020982	3.424810160013485	4.260405682504192	0.0	False	True	True	False	False	False	0.0	0.7950850534872499
chr7_1436884_C_A_b38	0.100366	3.367295829986474	4.969813299576001	1	0	0	1	0	0	0	0	0	0	0	0	0	1	80.0	0.0	-3.835295972020982	3.424810160013485	4.260405682504192	0.0	False	True	True	False	False	False	0.0	0.7950850534872499
chr7_1436884_C_A_b38	0.100366	3.367295829986474	4.969813299576001	1	0	0	1	0	0	0	0	0	0	0	0	0	1	80.0	0.0	-3.835295972020982	3.424810160013485	4.260405682504192	0.0	False	True	True	False	False	False	0.0	0.7950850534872499
chr1_21757652_T_C_b38	0.0202894	2.4849066497880004	4.882801922586371	1	1	0	0	0	1	0	0	1	0	0	1	0	1	20.0	0.0	-5.566709376880605	0.0	3.1749492329338835	0.9009488977324907	False	True	True	False	False	False	0.0	0.7950804592005617
chr1_21757652_T_C_b38	0.0202894	2.4849066497880004	4.882801922586371	1	1	0	0	0	1	0	0	1	0	0	1	0	1	20.0	0.0	-5.566709376880605	0.0	3.1749492329338835	0.9009488977324907	False	True	True	False	False	False	0.0	0.7950804592005617
chr1_21757652_T_C_b38	0.00522393	2.4849066497880004	4.882801922586371	1	1	0	0	0	1	0	0	1	0	0	1	0	1	20.0	0.0	-5.566709376880605	0.0	3.1749492329338835	0.9009488977324907	False	True	True	False	False	False	0.0	0.7950804592005617
chr1_21757652_T_C_b38	0.00522393	2.4849066497880004	4.882801922586371	1	1	0	0	0	1	0	0	1	0	0	1	0	1	20.0	0.0	-5.566709376880605	0.0	3.1749492329338835	0.9009488977324907	False	True	True	False	False	False	0.0	0.7950804592005617
chr1_21757652_T_C_b38	0.00522393	2.4849066497880004	4.882801922586371	1	1	0	0	0	1	0	0	1	0	0	1	0	1	20.0	0.0	-5.566709376880605	0.0	3.1749492329338835	0.9009488977324907	False	True	True	False	False	False	0.0	0.7950804592005617
chr1_21757652_T_C_b38	0.00522393	2.4849066497880004	4.882801922586371	1	1	0	0	0	1	0	0	1	0	0	1	0	1	20.0	0.0	-5.566709376880605	0.0	3.1749492329338835	0.9009488977324907	False	True	True	False	False	False	0.0	0.7950804592005617
chr1_21757652_T_C_b38	0.0202894	2.4849066497880004	4.882801922586371	1	1	0	0	0	1	0	0	1	0	0	1	0	1	20.0	0.0	-5.566709376880605	0.0	3.1749492329338835	0.9009488977324907	False	True	True	False	False	False	0.0	0.7950804592005617
chr1_21757652_T_C_b38	0.0202894	2.4849066497880004	4.882801922586371	1	1	0	0	0	1	0	0	1	0	0	1	0	1	20.0	0.0	-5.566709376880605	0.0	3.1749492329338835	0.9009488977324907	False	True	True	False	False	False	0.0	0.7950804592005617
chr14_103726762_C_G_b38	0.0909405	3.4339872044851463	7.050122520269059	1	0	0	1	0	0	0	0	0	1	0	1	0	1	50.0	0.0	-2.906359273585701	4.50890971628225	9.796793508137869	0.0	False	True	True	False	False	False	0.0	0.7950276642874443
chr14_103726762_C_G_b38	0.0909405	3.4339872044851463	7.050122520269059	1	0	0	1	0	0	0	0	0	1	0	1	0	1	50.0	0.0	-2.906359273585701	4.50890971628225	9.796793508137869	0.0	False	True	True	False	False	False	0.0	0.7950276642874443
chr14_103726762_C_G_b38	0.0909405	3.4339872044851463	7.050122520269059	1	0	0	1	0	0	0	0	0	1	0	1	0	1	50.0	0.0	-2.906359273585701	4.50890971628225	9.796793508137869	0.0	False	True	True	False	False	False	0.0	0.7950276642874443
chr14_103726762_C_G_b38	0.0909405	3.4339872044851463	7.050122520269059	1	0	0	1	0	0	0	0	0	1	0	1	0	1	50.0	0.0	-2.906359273585701	4.50890971628225	9.796793508137869	0.0	False	True	True	False	False	False	0.0	0.7950276642874443
chr5_168467979_C_T_b38	0.0276456	2.772588722239781	2.772588722239781	0	1	0	0	1	1	0	0	1	1	0	1	0	1	80.0	0.0	-3.699504132241105	0.1806044359540504	7.169228039355943	0.0	True	False	True	False	False	False	0.0	0.7950276598345931
chr5_168467979_C_T_b38	0.0276456	2.772588722239781	2.772588722239781	0	1	0	0	1	1	0	0	1	1	0	1	0	1	80.0	0.0	-3.699504132241105	0.1806044359540504	7.169228039355943	0.0	True	False	True	False	False	False	0.0	0.7950276598345931
chr5_168467979_C_T_b38	0.0276456	2.772588722239781	2.772588722239781	0	1	0	0	1	1	0	0	1	1	0	1	0	1	80.0	0.0	-3.699504132241105	0.1806044359540504	7.169228039355943	0.0	True	False	True	False	False	False	0.0	0.7950276598345931
chr5_168467979_C_T_b38	0.0369994	2.772588722239781	2.772588722239781	0	1	0	0	1	1	0	0	1	1	0	1	0	1	80.0	0.0	-3.699504132241105	0.1806044359540504	7.169228039355943	0.0	True	False	True	False	False	False	0.0	0.7950276598345931
chr5_168467979_C_T_b38	0.0369994	2.772588722239781	2.772588722239781	0	1	0	0	1	1	0	0	1	1	0	1	0	1	80.0	0.0	-3.699504132241105	0.1806044359540504	7.169228039355943	0.0	True	False	True	False	False	False	0.0	0.7950276598345931
chr5_168467979_C_T_b38	0.0276456	2.772588722239781	2.772588722239781	0	1	0	0	1	1	0	0	1	1	0	1	0	1	80.0	0.0	-3.699504132241105	0.1806044359540504	7.169228039355943	0.0	True	False	True	False	False	False	0.0	0.7950276598345931
chr5_168467979_C_T_b38	0.0369994	2.772588722239781	2.772588722239781	0	1	0	0	1	1	0	0	1	1	0	1	0	1	80.0	0.0	-3.699504132241105	0.1806044359540504	7.169228039355943	0.0	True	False	True	False	False	False	0.0	0.7950276598345931
chr5_168467979_C_T_b38	0.0202513	2.772588722239781	2.772588722239781	0	1	0	0	1	1	0	0	1	1	0	1	0	1	80.0	0.0	-3.699504132241105	0.1806044359540504	7.169228039355943	0.0	True	False	True	False	False	False	0.0	0.7950276598345931
chr5_168467979_C_T_b38	0.0202513	2.772588722239781	2.772588722239781	0	1	0	0	1	1	0	0	1	1	0	1	0	1	80.0	0.0	-3.699504132241105	0.1806044359540504	7.169228039355943	0.0	True	False	True	False	False	False	0.0	0.7950276598345931
chr5_168467979_C_T_b38	0.0202513	2.772588722239781	2.772588722239781	0	1	0	0	1	1	0	0	1	1	0	1	0	1	80.0	0.0	-3.699504132241105	0.1806044359540504	7.169228039355943	0.0	True	False	True	False	False	False	0.0	0.7950276598345931
chr5_168467979_C_T_b38	0.0202513	2.772588722239781	2.772588722239781	0	1	0	0	1	1	0	0	1	1	0	1	0	1	80.0	0.0	-3.699504132241105	0.1806044359540504	7.169228039355943	0.0	True	False	True	False	False	False	0.0	0.7950276598345931
chr5_168467979_C_T_b38	0.0369994	2.772588722239781	2.772588722239781	0	1	0	0	1	1	0	0	1	1	0	1	0	1	80.0	0.0	-3.699504132241105	0.1806044359540504	7.169228039355943	0.0	True	False	True	False	False	False	0.0	0.7950276598345931
chr15_84655375_C_T_b38	0.125192	3.4011973816621555	3.5553480614894135	1	0	1	0	0	1	0	1	1	1	1	1	0	1	40.0	0.976	-17.68395764120474	0.0	0.8759381262170436	2.3910665665934943	False	True	True	False	False	False	0.0	0.795024465442371
chr15_84655375_C_T_b38	0.152208	3.4011973816621555	3.5553480614894135	1	0	1	0	0	1	0	1	1	1	1	1	0	1	40.0	0.976	-17.68395764120474	0.0	0.8759381262170436	2.3910665665934943	False	True	True	False	False	False	0.0	0.795024465442371
chr15_84655375_C_T_b38	0.152208	3.4011973816621555	3.5553480614894135	1	0	1	0	0	1	0	1	1	1	1	1	0	1	40.0	0.976	-17.68395764120474	0.0	0.8759381262170436	2.3910665665934943	False	True	True	False	False	False	0.0	0.795024465442371
chr15_84655375_C_T_b38	0.125192	3.4011973816621555	3.5553480614894135	1	0	1	0	0	1	0	1	1	1	1	1	0	1	40.0	0.976	-17.68395764120474	0.0	0.8759381262170436	2.3910665665934943	False	True	True	False	False	False	0.0	0.795024465442371
chr15_84655375_C_T_b38	0.152208	3.4011973816621555	3.5553480614894135	1	0	1	0	0	1	0	1	1	1	1	1	0	1	40.0	0.976	-17.68395764120474	0.0	0.8759381262170436	2.3910665665934943	False	True	True	False	False	False	0.0	0.795024465442371
chr15_84655375_C_T_b38	0.152208	3.4011973816621555	3.5553480614894135	1	0	1	0	0	1	0	1	1	1	1	1	0	1	40.0	0.976	-17.68395764120474	0.0	0.8759381262170436	2.3910665665934943	False	True	True	False	False	False	0.0	0.795024465442371
chr15_84655375_C_T_b38	0.125192	3.4011973816621555	3.5553480614894135	1	0	1	0	0	1	0	1	1	1	1	1	0	1	40.0	0.976	-17.68395764120474	0.0	0.8759381262170436	2.3910665665934943	False	True	True	False	False	False	0.0	0.795024465442371
chr15_84655375_C_T_b38	0.125192	3.4011973816621555	3.5553480614894135	1	0	1	0	0	1	0	1	1	1	1	1	0	1	40.0	0.976	-17.68395764120474	0.0	0.8759381262170436	2.3910665665934943	False	True	True	False	False	False	0.0	0.795024465442371
chr15_84655375_C_T_b38	0.125192	3.4011973816621555	3.5553480614894135	1	0	1	0	0	1	0	1	1	1	1	1	0	1	40.0	0.976	-17.68395764120474	0.0	0.8759381262170436	2.3910665665934943	False	True	True	False	False	False	0.0	0.795024465442371
chr15_84655375_C_T_b38	0.152208	3.4011973816621555	3.5553480614894135	1	0	1	0	0	1	0	1	1	1	1	1	0	1	40.0	0.976	-17.68395764120474	0.0	0.8759381262170436	2.3910665665934943	False	True	True	False	False	False	0.0	0.795024465442371
chr2_8723392_G_A_b38	0.342248	0.0	7.699842407396986	1	0	1	0	0	0	0	0	0	0	0	1	0	0	40.0	0.0	-9.706698919561498	3.2439305766005884	2.244385928943153	0.23825726302248995	False	True	False	False	True	False	0.0	0.7950141593420464
chr2_8723392_G_A_b38	0.342248	0.0	7.699842407396986	1	0	1	0	0	0	0	0	0	0	0	1	0	0	40.0	0.0	-9.706698919561498	3.2439305766005884	2.244385928943153	0.23825726302248995	False	True	False	False	True	False	0.0	0.7950141593420464
chr9_128484897_C_T_b38	0.119593	2.4849066497880004	2.4849066497880004	0	1	0	0	1	0	0	0	0	1	0	1	0	1	80.0	0.0	-0.5908513487827416	0.23575676060453	1.0552008203777774	0.31320063641861395	True	False	True	False	False	False	0.0	0.7949873749954522
chr9_128484897_C_T_b38	0.119593	2.4849066497880004	2.4849066497880004	0	1	0	0	1	0	0	0	0	1	0	1	0	1	80.0	0.0	-0.5908513487827416	0.23575676060453	1.0552008203777774	0.31320063641861395	True	False	True	False	False	False	0.0	0.7949873749954522
chr9_128484897_C_T_b38	0.119593	2.4849066497880004	2.4849066497880004	0	1	0	0	1	0	0	0	0	1	0	1	0	1	80.0	0.0	-0.5908513487827416	0.23575676060453	1.0552008203777774	0.31320063641861395	True	False	True	False	False	False	0.0	0.7949873749954522
chr10_101580299_G_A_b38	0.0983848	3.9512437185814275	3.8918202981106265	1	0	1	0	0	0	0	0	0	1	1	1	0	1	80.0	0.983	4.59215792773186	7.566697964488592	4.861064631059804	0.0	False	True	True	False	False	False	0.0	0.7949700335998365
chr10_101580299_G_A_b38	0.0113308	3.9512437185814275	3.8918202981106265	1	0	1	0	0	0	0	0	0	1	1	1	0	1	80.0	0.983	4.59215792773186	7.566697964488592	4.861064631059804	0.0	False	True	True	False	False	False	0.0	0.7949700335998365
chr10_101580299_G_A_b38	0.0113308	3.9512437185814275	3.8918202981106265	1	0	1	0	0	0	0	0	0	1	1	1	0	1	80.0	0.983	4.59215792773186	7.566697964488592	4.861064631059804	0.0	False	True	True	False	False	False	0.0	0.7949700335998365
chr10_101580299_G_A_b38	0.0113308	3.9512437185814275	3.8918202981106265	1	0	1	0	0	0	0	0	0	1	1	1	0	1	80.0	0.983	4.59215792773186	7.566697964488592	4.861064631059804	0.0	False	True	True	False	False	False	0.0	0.7949700335998365
chr10_101580299_G_A_b38	0.0983848	3.9512437185814275	3.8918202981106265	1	0	1	0	0	0	0	0	0	1	1	1	0	1	80.0	0.983	4.59215792773186	7.566697964488592	4.861064631059804	0.0	False	True	True	False	False	False	0.0	0.7949700335998365
chr10_101580299_G_A_b38	0.0983848	3.9512437185814275	3.8918202981106265	1	0	1	0	0	0	0	0	0	1	1	1	0	1	80.0	0.983	4.59215792773186	7.566697964488592	4.861064631059804	0.0	False	True	True	False	False	False	0.0	0.7949700335998365
chr1_246996178_T_G_b38	0.0111953	0.0	1.3862943611198906	1	0	1	0	0	0	0	0	0	0	0	1	0	1	40.0	0.024	2.4738323379070435	0.0	8.558109558864192	1.2747794770636744	False	True	False	False	True	False	0.0	0.7949661733250744
chr4_1711859_G_A_b38	0.00348761	0.0	2.70805020110221	0	1	0	1	1	1	1	1	1	1	0	1	0	0	90.0	0.0	0.3811830607609807	0.0	-6.8937822008997145	0.09989763545887342	True	False	False	False	True	False	0.0	0.7949546570919054
chr9_125341197_C_T_b38	0.0110986	0.0	3.091042453358316	0	0	1	0	0	0	0	0	0	0	0	1	0	1	40.0	1.0	-4.661216073720466	2.5473064266964	-9.090439914525462	0.0	False	True	False	False	True	False	0.0	0.7949378314708552
chr9_125341197_C_T_b38	0.0110986	0.0	3.091042453358316	0	0	1	0	0	0	0	0	0	0	0	1	0	1	40.0	1.0	-4.661216073720466	2.5473064266964	-9.090439914525462	0.0	False	True	False	False	True	False	0.0	0.7949378314708552
chr9_125341197_C_T_b38	0.0110986	0.0	3.091042453358316	0	0	1	0	0	0	0	0	0	0	0	1	0	1	40.0	1.0	-4.661216073720466	2.5473064266964	-9.090439914525462	0.0	False	True	False	False	True	False	0.0	0.7949378314708552
chr9_125341197_C_T_b38	0.0110986	0.0	3.091042453358316	0	0	1	0	0	0	0	0	0	0	0	1	0	1	40.0	1.0	-4.661216073720466	2.5473064266964	-9.090439914525462	0.0	False	True	False	False	True	False	0.0	0.7949378314708552
chr9_125341197_C_T_b38	0.0110986	0.0	3.091042453358316	0	0	1	0	0	0	0	0	0	0	0	1	0	1	40.0	1.0	-4.661216073720466	2.5473064266964	-9.090439914525462	0.0	False	True	False	False	True	False	0.0	0.7949378314708552
chr9_125341197_C_T_b38	0.0110986	0.0	3.091042453358316	0	0	1	0	0	0	0	0	0	0	0	1	0	1	40.0	1.0	-4.661216073720466	2.5473064266964	-9.090439914525462	0.0	False	True	False	False	True	False	0.0	0.7949378314708552
chr4_70993963_G_C_b38	0.968171	3.6375861597263857	4.007333185232471	1	1	1	1	1	1	1	1	1	1	1	1	0	0	80.0	0.0	-1.6692606281093487	1.6288799231585795	1.3351341242182215	0.8000390953313854	False	True	True	False	False	False	0.0	0.7949324932590072
chr4_70993963_G_C_b38	0.968171	3.6375861597263857	4.007333185232471	1	1	1	1	1	1	1	1	1	1	1	1	0	0	80.0	0.0	-1.6692606281093487	1.6288799231585795	1.3351341242182215	0.8000390953313854	False	True	True	False	False	False	0.0	0.7949324932590072
chr4_70993963_G_C_b38	0.816825	3.6375861597263857	4.007333185232471	1	1	1	1	1	1	1	1	1	1	1	1	0	0	80.0	0.0	-1.6692606281093487	1.6288799231585795	1.3351341242182215	0.8000390953313854	False	True	True	False	False	False	0.0	0.7949324932590072
chr4_70993963_G_C_b38	0.816825	3.6375861597263857	4.007333185232471	1	1	1	1	1	1	1	1	1	1	1	1	0	0	80.0	0.0	-1.6692606281093487	1.6288799231585795	1.3351341242182215	0.8000390953313854	False	True	True	False	False	False	0.0	0.7949324932590072
chr4_70993963_G_C_b38	0.968171	3.6375861597263857	4.007333185232471	1	1	1	1	1	1	1	1	1	1	1	1	0	0	80.0	0.0	-1.6692606281093487	1.6288799231585795	1.3351341242182215	0.8000390953313854	False	True	True	False	False	False	0.0	0.7949324932590072
chr4_70993963_G_C_b38	0.816825	3.6375861597263857	4.007333185232471	1	1	1	1	1	1	1	1	1	1	1	1	0	0	80.0	0.0	-1.6692606281093487	1.6288799231585795	1.3351341242182215	0.8000390953313854	False	True	True	False	False	False	0.0	0.7949324932590072
chr4_70993963_G_C_b38	0.762987	3.6375861597263857	4.007333185232471	1	1	1	1	1	1	1	1	1	1	1	1	0	0	80.0	0.0	-1.6692606281093487	1.6288799231585795	1.3351341242182215	0.8000390953313854	False	True	True	False	False	False	0.0	0.7949324932590072
chr4_70993963_G_C_b38	0.762987	3.6375861597263857	4.007333185232471	1	1	1	1	1	1	1	1	1	1	1	1	0	0	80.0	0.0	-1.6692606281093487	1.6288799231585795	1.3351341242182215	0.8000390953313854	False	True	True	False	False	False	0.0	0.7949324932590072
chr4_70993963_G_C_b38	0.762987	3.6375861597263857	4.007333185232471	1	1	1	1	1	1	1	1	1	1	1	1	0	0	80.0	0.0	-1.6692606281093487	1.6288799231585795	1.3351341242182215	0.8000390953313854	False	True	True	False	False	False	0.0	0.7949324932590072
chr16_30489395_T_G_b38	0.0379413	0.0	2.302585092994046	0	0	0	0	1	1	0	0	1	0	0	1	1	1	40.0	0.0	6.851832823856944	7.005361056680665	0.8987259854474203	0.5742996851406161	True	False	False	False	True	False	0.0	0.7948999998591433
chr4_127820555_T_C_b38	0.0299165	2.3978952727983707	2.3978952727983707	1	0	1	0	0	0	0	0	0	0	0	0	0	1	40.0	1.0	9.788889758256898	0.0	2.264841537312954	0.0	False	True	True	False	False	False	0.0	0.7948919678214214
chr9_113375539_A_T_b38	0.999937	2.6390573296152584	4.477336814478207	1	1	0	0	1	1	0	0	1	1	0	1	0	1	30.0	0.0	4.517797970267145	0.0	2.295787887433903	0.0	False	True	True	False	False	False	0.0	0.7948605175582392
chr12_10409490_A_C_b38	0.0698824	2.5649493574615367	4.634728988229636	0	0	0	0	1	0	0	1	0	1	0	1	1	0	40.0	0.0	-2.09424214468904	13.303962911224565	7.739404472134758	2.4414989144891024	False	True	True	False	False	False	0.0	0.794852656743972
chr12_10409490_A_C_b38	0.594604	2.5649493574615367	4.634728988229636	0	0	0	0	1	0	0	1	0	1	0	1	1	0	40.0	0.0	-2.09424214468904	13.303962911224565	7.739404472134758	2.4414989144891024	False	True	True	False	False	False	0.0	0.794852656743972
chr12_10409490_A_C_b38	0.594604	2.5649493574615367	4.634728988229636	0	0	0	0	1	0	0	1	0	1	0	1	1	0	40.0	0.0	-2.09424214468904	13.303962911224565	7.739404472134758	2.4414989144891024	False	True	True	False	False	False	0.0	0.794852656743972
chr12_10409490_A_C_b38	0.0698824	2.5649493574615367	4.634728988229636	0	0	0	0	1	0	0	1	0	1	0	1	1	0	40.0	0.0	-2.09424214468904	13.303962911224565	7.739404472134758	2.4414989144891024	False	True	True	False	False	False	0.0	0.794852656743972
chr5_176388214_G_A_b38	0.0175934	3.091042453358316	3.044522437723423	0	0	0	0	1	1	1	1	1	1	1	1	0	0	60.0	0.0	-1.230474268185875	0.0	6.866617485981202	0.0	True	False	True	False	False	False	0.0	0.7948339674877347
chr5_176388214_G_A_b38	0.0175934	3.091042453358316	3.044522437723423	0	0	0	0	1	1	1	1	1	1	1	1	0	0	60.0	0.0	-1.230474268185875	0.0	6.866617485981202	0.0	True	False	True	False	False	False	0.0	0.7948339674877347
chr5_176388214_G_A_b38	0.0175934	3.091042453358316	3.044522437723423	0	0	0	0	1	1	1	1	1	1	1	1	0	0	60.0	0.0	-1.230474268185875	0.0	6.866617485981202	0.0	True	False	True	False	False	False	0.0	0.7948339674877347
chr5_176388214_G_A_b38	0.0175934	3.091042453358316	3.044522437723423	0	0	0	0	1	1	1	1	1	1	1	1	0	0	60.0	0.0	-1.230474268185875	0.0	6.866617485981202	0.0	True	False	True	False	False	False	0.0	0.7948339674877347
chr12_130872156_C_T_b38	0.0994411	3.4339872044851463	4.477336814478207	0	1	0	0	1	1	1	1	1	1	1	1	0	0	90.0	0.0	-6.79436146275054	3.3509938623852	-0.9834117069276616	0.287227898924705	False	True	True	False	False	False	0.0	0.7948304396088517
chr12_130872156_C_T_b38	0.158416	3.4339872044851463	4.477336814478207	0	1	0	0	1	1	1	1	1	1	1	1	0	0	90.0	0.0	-6.79436146275054	3.3509938623852	-0.9834117069276616	0.287227898924705	False	True	True	False	False	False	0.0	0.7948304396088517
chr22_21009455_T_C_b38	0.43513	0.0	6.672032945461067	0	0	1	0	0	1	0	0	1	0	1	1	0	1	50.0	1.0	-12.03752590598603	3.037323552431891	-6.011593968111903	0.5059813763522527	False	True	False	False	True	False		0.7947969635298745
chr7_27128236_G_T_b38	0.00299671	3.6109179126442243	5.602118820879701	0	0	1	0	1	1	0	1	1	1	1	1	0	1	50.0	0.998	4.44077697723142	0.0	0.3026767476633907	0.0	True	False	True	False	False	False	0.0	0.7947447721409037
chr15_63629682_C_T_b38	0.0233324	2.772588722239781	6.664409020350408	0	0	0	0	1	1	0	1	1	1	0	1	0	1	60.0	0.002	-3.9836020317711247	3.458589388247521	-1.688426525921713	0.0	True	False	True	False	False	False	0.0	0.7946964615410435
chr15_63629682_C_T_b38	0.0233324	2.772588722239781	6.664409020350408	0	0	0	0	1	1	0	1	1	1	0	1	0	1	60.0	0.002	-3.9836020317711247	3.458589388247521	-1.688426525921713	0.0	True	False	True	False	False	False	0.0	0.7946964615410435
chr15_63629682_C_T_b38	0.0233324	2.772588722239781	6.664409020350408	0	0	0	0	1	1	0	1	1	1	0	1	0	1	60.0	0.002	-3.9836020317711247	3.458589388247521	-1.688426525921713	0.0	True	False	True	False	False	False	0.0	0.7946964615410435
chr4_121340441_A_T_b38	0.00350668	2.4849066497880004	5.135798437050262	0	0	1	0	1	0	0	0	0	0	0	1	0	0	60.0	0.0	-5.112535468396062	1.143381375915335	6.818039928565284	0.0	False	True	True	False	False	False	0.0	0.7946749028573463
chr4_121340441_A_T_b38	0.00350668	2.4849066497880004	5.135798437050262	0	0	1	0	1	0	0	0	0	0	0	1	0	0	60.0	0.0	-5.112535468396062	1.143381375915335	6.818039928565284	0.0	False	True	True	False	False	False	0.0	0.7946749028573463
chr15_75844500_G_A_b38	0.122601	2.772588722239781	4.499809670330265	1	0	0	1	1	1	1	1	1	1	1	1	0	0	40.0	0.0	0.5060581367629651	2.730913753036547	3.186249732588763	0.0	False	True	True	False	False	False	0.0	0.7946529470016358
chr15_75844500_G_A_b38	0.122601	2.772588722239781	4.499809670330265	1	0	0	1	1	1	1	1	1	1	1	1	0	0	40.0	0.0	0.5060581367629651	2.730913753036547	3.186249732588763	0.0	False	True	True	False	False	False	0.0	0.7946529470016358
chr2_45652471_A_G_b38	0.0335434	3.1780538303479458	3.1780538303479458	0	0	0	1	0	1	1	1	1	1	1	1	1	0	60.0	0.001	-5.701381996301443	5.338045385985987	1.6554716543331338	1.0732903649461178	True	False	True	False	False	False	0.0	0.7946374354006286
chr2_45652471_A_G_b38	0.0335434	3.1780538303479458	3.1780538303479458	0	0	0	1	0	1	1	1	1	1	1	1	1	0	60.0	0.001	-5.701381996301443	5.338045385985987	1.6554716543331338	1.0732903649461178	True	False	True	False	False	False	0.0	0.7946374354006286
chr2_45652471_A_G_b38	0.050147	3.1780538303479458	3.1780538303479458	0	0	0	1	0	1	1	1	1	1	1	1	1	0	60.0	0.001	-5.701381996301443	5.338045385985987	1.6554716543331338	1.0732903649461178	True	False	True	False	False	False	0.0	0.7946374354006286
chr2_45652471_A_G_b38	0.050147	3.1780538303479458	3.1780538303479458	0	0	0	1	0	1	1	1	1	1	1	1	1	0	60.0	0.001	-5.701381996301443	5.338045385985987	1.6554716543331338	1.0732903649461178	True	False	True	False	False	False	0.0	0.7946374354006286
chr2_12724640_C_T_b38	0.0470286	0.0	2.5649493574615367	1	0	0	0	0	1	0	0	1	1	0	1	0	1	80.0	0.0	-8.260119406531592	0.2650046886344164	0.9362881494585976	0.0	False	True	False	False	True	False	0.0	0.7946343551684784
chr11_946228_C_T_b38	0.00548084	0.0	5.4510384535657	0	0	0	0	1	1	0	1	1	1	0	1	1	1	60.0	0.0	4.765638964769703	0.0	4.63219508777847	0.0	True	False	False	False	True	False		0.794621670519814
chr22_44859757_G_C_b38	0.482333	3.295836866004329	3.332204510175204	0	0	0	0	0	0	0	0	0	1	0	1	0	1	70.0	0.022	-5.79717276008731	0.0	7.308453814642213	1.1520816494059005	False	True	True	False	False	False	0.0	0.7946092985047616
chr22_44859757_G_C_b38	0.482333	3.295836866004329	3.332204510175204	0	0	0	0	0	0	0	0	0	1	0	1	0	1	70.0	0.022	-5.79717276008731	0.0	7.308453814642213	1.1520816494059005	False	True	True	False	False	False	0.0	0.7946092985047616
chr22_44859757_G_C_b38	0.482333	3.295836866004329	3.332204510175204	0	0	0	0	0	0	0	0	0	1	0	1	0	1	70.0	0.022	-5.79717276008731	0.0	7.308453814642213	1.1520816494059005	False	True	True	False	False	False	0.0	0.7946092985047616
chr5_62311891_A_G_b38	0.0421369	2.3978952727983707	2.3978952727983707	0	0	0	1	1	1	0	0	1	1	0	1	0	1	40.0	0.0	2.582514295250025	0.0	3.629096107746349	0.0	True	False	True	False	False	False		0.7945489170181406
chr10_44963037_C_T_b38	0.00244574	2.4849066497880004	8.06211758275474	0	0	0	1	0	1	1	0	1	1	0	1	0	0	60.0	0.0	9.939077775203408	0.0	1.633230063709043	0.0	True	False	True	False	False	False	0.0	0.7945454436444296
chr10_44963037_C_T_b38	0.00818722	2.4849066497880004	8.06211758275474	0	0	0	1	0	1	1	0	1	1	0	1	0	0	60.0	0.0	9.939077775203408	0.0	1.633230063709043	0.0	True	False	True	False	False	False	0.0	0.7945454436444296
chr10_44963037_C_T_b38	0.00266931	2.4849066497880004	8.06211758275474	0	0	0	1	0	1	1	0	1	1	0	1	0	0	60.0	0.0	9.939077775203408	0.0	1.633230063709043	0.0	True	False	True	False	False	False	0.0	0.7945454436444296
chr10_44963037_C_T_b38	0.00818722	2.4849066497880004	8.06211758275474	0	0	0	1	0	1	1	0	1	1	0	1	0	0	60.0	0.0	9.939077775203408	0.0	1.633230063709043	0.0	True	False	True	False	False	False	0.0	0.7945454436444296
chr10_44963037_C_T_b38	0.00266931	2.4849066497880004	8.06211758275474	0	0	0	1	0	1	1	0	1	1	0	1	0	0	60.0	0.0	9.939077775203408	0.0	1.633230063709043	0.0	True	False	True	False	False	False	0.0	0.7945454436444296
chr10_44963037_C_T_b38	0.00244574	2.4849066497880004	8.06211758275474	0	0	0	1	0	1	1	0	1	1	0	1	0	0	60.0	0.0	9.939077775203408	0.0	1.633230063709043	0.0	True	False	True	False	False	False	0.0	0.7945454436444296
chr17_82921070_G_A_b38	0.777451	3.1780538303479458	4.02535169073515	1	0	0	0	0	0	0	0	0	0	0	0	0	1	70.0	0.0	-5.551439984977904	0.8518940973024902	4.439872494919875	0.7672443160994646	False	True	True	False	False	False	0.0	0.7945403377675437
chr5_36269373_G_A_b38	0.00335211	0.0	2.833213344056216	0	0	1	0	0	0	0	0	0	0	0	1	0	0	40.0	0.0	-3.318460481420791	3.851054425594535	-0.5241870037420924	0.0	True	False	False	False	True	False	0.0	0.7945152701238964
chr5_36269373_G_A_b38	0.00335211	0.0	2.833213344056216	0	0	1	0	0	0	0	0	0	0	0	1	0	0	40.0	0.0	-3.318460481420791	3.851054425594535	-0.5241870037420924	0.0	True	False	False	False	True	False	0.0	0.7945152701238964
chr5_36269373_G_A_b38	0.00335211	0.0	2.833213344056216	0	0	1	0	0	0	0	0	0	0	0	1	0	0	40.0	0.0	-3.318460481420791	3.851054425594535	-0.5241870037420924	0.0	True	False	False	False	True	False	0.0	0.7945152701238964
chr5_36269373_G_A_b38	0.00335211	0.0	2.833213344056216	0	0	1	0	0	0	0	0	0	0	0	1	0	0	40.0	0.0	-3.318460481420791	3.851054425594535	-0.5241870037420924	0.0	True	False	False	False	True	False	0.0	0.7945152701238964
chr5_36269373_G_A_b38	0.00335211	0.0	2.833213344056216	0	0	1	0	0	0	0	0	0	0	0	1	0	0	40.0	0.0	-3.318460481420791	3.851054425594535	-0.5241870037420924	0.0	True	False	False	False	True	False	0.0	0.7945152701238964
chr5_36269373_G_A_b38	0.00335211	0.0	2.833213344056216	0	0	1	0	0	0	0	0	0	0	0	1	0	0	40.0	0.0	-3.318460481420791	3.851054425594535	-0.5241870037420924	0.0	True	False	False	False	True	False	0.0	0.7945152701238964
chr7_143391438_C_T_b38	0.0259204	3.6109179126442243	3.367295829986474	1	0	0	0	1	1	0	1	1	1	1	1	1	1	60.0	0.087	-0.6694797336642219	0.0	7.022736658837431	1.5978853215732514	False	True	True	False	False	False	0.0	0.7945108105530572
chr7_143391438_C_T_b38	0.0259204	3.6109179126442243	3.367295829986474	1	0	0	0	1	1	0	1	1	1	1	1	1	1	60.0	0.087	-0.6694797336642219	0.0	7.022736658837431	1.5978853215732514	False	True	True	False	False	False	0.0	0.7945108105530572
chr7_143391438_C_T_b38	0.0259204	3.6109179126442243	3.367295829986474	1	0	0	0	1	1	0	1	1	1	1	1	1	1	60.0	0.087	-0.6694797336642219	0.0	7.022736658837431	1.5978853215732514	False	True	True	False	False	False	0.0	0.7945108105530572
chr1_86444002_A_G_b38	0.0225271	2.302585092994046	2.302585092994046	1	0	1	0	0	0	0	0	0	0	0	0	0	0	50.0	1.0	9.921034168981514	0.0	3.220689114979152	0.0	False	True	True	False	False	False	0.0	0.7944785957755123
chr1_86444002_A_G_b38	0.0225271	2.302585092994046	2.302585092994046	1	0	1	0	0	0	0	0	0	0	0	0	0	0	50.0	1.0	9.921034168981514	0.0	3.220689114979152	0.0	False	True	True	False	False	False	0.0	0.7944785957755123
chr14_50772463_G_A_b38	0.10594	0.0	1.791759469228055	1	0	0	0	1	1	0	0	1	1	0	1	0	1	40.0	1.0	-9.37120755683521	0.0	-0.1110402662986587	0.0	False	True	False	False	True	False	0.0	0.7944756186244479
chr14_50772463_G_A_b38	0.970138	0.0	1.791759469228055	1	0	0	0	1	1	0	0	1	1	0	1	0	1	40.0	1.0	-9.37120755683521	0.0	-0.1110402662986587	0.0	False	True	False	False	True	False	0.0	0.7944756186244479
chr22_30397148_G_A_b38	0.100702	3.1354942159291497	9.090430075303626	0	0	0	1	1	1	1	1	1	1	1	1	1	0	60.0	0.042	-8.12975932549825	3.64253317298752	6.43460778216236	1.220981044024776	True	False	True	False	False	False	0.0	0.794438839811528
chr22_30397148_G_A_b38	0.023038	3.1354942159291497	9.090430075303626	0	0	0	1	1	1	1	1	1	1	1	1	1	0	60.0	0.042	-8.12975932549825	3.64253317298752	6.43460778216236	1.220981044024776	True	False	True	False	False	False	0.0	0.794438839811528
chr3_45706937_G_A_b38	0.0146429	3.4339872044851463	5.0689042022202315	1	0	1	0	0	0	0	0	0	1	0	1	0	1	50.0	0.0	-4.014758642384372	0.0	4.395772826964844	6.215668720726946	False	True	True	False	False	False	0.0	0.7944110450518039
chr3_45706937_G_A_b38	0.0146429	3.4339872044851463	5.0689042022202315	1	0	1	0	0	0	0	0	0	1	0	1	0	1	50.0	0.0	-4.014758642384372	0.0	4.395772826964844	6.215668720726946	False	True	True	False	False	False	0.0	0.7944110450518039
chr3_45706937_G_A_b38	0.0146429	3.4339872044851463	5.0689042022202315	1	0	1	0	0	0	0	0	0	1	0	1	0	1	50.0	0.0	-4.014758642384372	0.0	4.395772826964844	6.215668720726946	False	True	True	False	False	False	0.0	0.7944110450518039
chr3_45706937_G_A_b38	0.00925203	3.4339872044851463	5.0689042022202315	1	0	1	0	0	0	0	0	0	1	0	1	0	1	50.0	0.0	-4.014758642384372	0.0	4.395772826964844	6.215668720726946	False	True	True	False	False	False	0.0	0.7944110450518039
chr3_45706937_G_A_b38	0.00925203	3.4339872044851463	5.0689042022202315	1	0	1	0	0	0	0	0	0	1	0	1	0	1	50.0	0.0	-4.014758642384372	0.0	4.395772826964844	6.215668720726946	False	True	True	False	False	False	0.0	0.7944110450518039
chr3_45706937_G_A_b38	0.00925203	3.4339872044851463	5.0689042022202315	1	0	1	0	0	0	0	0	0	1	0	1	0	1	50.0	0.0	-4.014758642384372	0.0	4.395772826964844	6.215668720726946	False	True	True	False	False	False	0.0	0.7944110450518039
chr12_6700152_C_T_b38	0.012896	2.8903717578961645	2.9444389791664403	0	0	0	0	1	1	1	1	1	1	0	1	1	0	80.0	0.002	-3.671389945006176	1.2832365939587709	6.113948450795753	0.67412027885252	False	True	True	False	False	False	0.0	0.7944050579477107
chr12_6700152_C_T_b38	0.012896	2.8903717578961645	2.9444389791664403	0	0	0	0	1	1	1	1	1	1	0	1	1	0	80.0	0.002	-3.671389945006176	1.2832365939587709	6.113948450795753	0.67412027885252	False	True	True	False	False	False	0.0	0.7944050579477107
chr12_6700152_C_T_b38	0.012896	2.8903717578961645	2.9444389791664403	0	0	0	0	1	1	1	1	1	1	0	1	1	0	80.0	0.002	-3.671389945006176	1.2832365939587709	6.113948450795753	0.67412027885252	False	True	True	False	False	False	0.0	0.7944050579477107
chr12_6700152_C_T_b38	0.012896	2.8903717578961645	2.9444389791664403	0	0	0	0	1	1	1	1	1	1	0	1	1	0	80.0	0.002	-3.671389945006176	1.2832365939587709	6.113948450795753	0.67412027885252	False	True	True	False	False	False	0.0	0.7944050579477107
chr12_6700152_C_T_b38	0.00504243	2.8903717578961645	2.9444389791664403	0	0	0	0	1	1	1	1	1	1	0	1	1	0	80.0	0.002	-3.671389945006176	1.2832365939587709	6.113948450795753	0.67412027885252	False	True	True	False	False	False	0.0	0.7944050579477107
chr12_6700152_C_T_b38	0.00504243	2.8903717578961645	2.9444389791664403	0	0	0	0	1	1	1	1	1	1	0	1	1	0	80.0	0.002	-3.671389945006176	1.2832365939587709	6.113948450795753	0.67412027885252	False	True	True	False	False	False	0.0	0.7944050579477107
chr12_6700152_C_T_b38	0.00504243	2.8903717578961645	2.9444389791664403	0	0	0	0	1	1	1	1	1	1	0	1	1	0	80.0	0.002	-3.671389945006176	1.2832365939587709	6.113948450795753	0.67412027885252	False	True	True	False	False	False	0.0	0.7944050579477107
chr12_6700152_C_T_b38	0.00504243	2.8903717578961645	2.9444389791664403	0	0	0	0	1	1	1	1	1	1	0	1	1	0	80.0	0.002	-3.671389945006176	1.2832365939587709	6.113948450795753	0.67412027885252	False	True	True	False	False	False	0.0	0.7944050579477107
chr8_98193384_C_T_b38	0.334676	0.0	0.0	0	0	1	1	0	0	0	1	0	0	1	0	0	1	50.0	0.017	10.119306349993614	1.9231089556598189	5.332173830522031	0.0	False	True	False	False	True	False	0.0	0.7943504914816211
chr8_98193384_C_T_b38	0.334676	0.0	0.0	0	0	1	1	0	0	0	1	0	0	1	0	0	1	50.0	0.017	10.119306349993614	1.9231089556598189	5.332173830522031	0.0	False	True	False	False	True	False	0.0	0.7943504914816211
chr8_98193384_C_T_b38	0.334676	0.0	0.0	0	0	1	1	0	0	0	1	0	0	1	0	0	1	50.0	0.017	10.119306349993614	1.9231089556598189	5.332173830522031	0.0	False	True	False	False	True	False	0.0	0.7943504914816211
chr1_16233046_C_G_b38	0.719204	3.4011973816621555	3.4011973816621555	0	0	0	0	0	1	0	0	1	0	1	0	0	1	60.0	0.811	10.272214234681602	1.3308663903881843	7.523562083058266	0.0	True	False	True	False	False	False	0.0	0.7943202381307651
chr1_16233046_C_G_b38	0.719204	3.4011973816621555	3.4011973816621555	0	0	0	0	0	1	0	0	1	0	1	0	0	1	60.0	0.811	10.272214234681602	1.3308663903881843	7.523562083058266	0.0	True	False	True	False	False	False	0.0	0.7943202381307651
chr1_16233046_C_G_b38	0.622291	3.4011973816621555	3.4011973816621555	0	0	0	0	0	1	0	0	1	0	1	0	0	1	60.0	0.811	10.272214234681602	1.3308663903881843	7.523562083058266	0.0	True	False	True	False	False	False	0.0	0.7943202381307651
chr1_16233046_C_G_b38	0.622291	3.4011973816621555	3.4011973816621555	0	0	0	0	0	1	0	0	1	0	1	0	0	1	60.0	0.811	10.272214234681602	1.3308663903881843	7.523562083058266	0.0	True	False	True	False	False	False	0.0	0.7943202381307651
chr9_136376903_T_C_b38	0.0730538	3.6635616461296463	6.0473721790462776	0	0	0	1	0	1	0	1	1	1	1	1	0	1	60.0	0.0	-5.172186932085364	0.8817414345616665	11.256566512206533	0.0	True	False	True	False	False	False	0.0	0.794308551805059
chr9_136376903_T_C_b38	0.0730538	3.6635616461296463	6.0473721790462776	0	0	0	1	0	1	0	1	1	1	1	1	0	1	60.0	0.0	-5.172186932085364	0.8817414345616665	11.256566512206533	0.0	True	False	True	False	False	False	0.0	0.794308551805059
chr9_136376903_T_C_b38	0.0730538	3.6635616461296463	6.0473721790462776	0	0	0	1	0	1	0	1	1	1	1	1	0	1	60.0	0.0	-5.172186932085364	0.8817414345616665	11.256566512206533	0.0	True	False	True	False	False	False	0.0	0.794308551805059
chr9_136376903_T_C_b38	0.0730538	3.6635616461296463	6.0473721790462776	0	0	0	1	0	1	0	1	1	1	1	1	0	1	60.0	0.0	-5.172186932085364	0.8817414345616665	11.256566512206533	0.0	True	False	True	False	False	False	0.0	0.794308551805059
chr16_2936839_G_C_b38	0.00745011	3.6635616461296463	3.6635616461296463	1	1	1	0	0	0	0	0	0	1	0	1	0	1	60.0	0.0	-0.9090117909056388	4.364113165391043	4.320157724601174	0.0	False	True	True	False	False	False	0.0	0.794290955526807
chr16_2936839_G_C_b38	0.00745011	3.6635616461296463	3.6635616461296463	1	1	1	0	0	0	0	0	0	1	0	1	0	1	60.0	0.0	-0.9090117909056388	4.364113165391043	4.320157724601174	0.0	False	True	True	False	False	False	0.0	0.794290955526807
chr16_2936839_G_C_b38	0.00745011	3.6635616461296463	3.6635616461296463	1	1	1	0	0	0	0	0	0	1	0	1	0	1	60.0	0.0	-0.9090117909056388	4.364113165391043	4.320157724601174	0.0	False	True	True	False	False	False	0.0	0.794290955526807
chr9_5719488_C_G_b38	0.0451836	2.3978952727983707	6.542471960506805	1	0	0	1	1	1	0	0	1	1	0	1	1	1	50.0	0.014	-0.3339264856322797	0.9427180832024452	-1.746623367266935	0.8259760662430289	True	False	True	False	False	False	0.0	0.7942850329360864
chr9_5719488_C_G_b38	0.0451836	2.3978952727983707	6.542471960506805	1	0	0	1	1	1	0	0	1	1	0	1	1	1	50.0	0.014	-0.3339264856322797	0.9427180832024452	-1.746623367266935	0.8259760662430289	True	False	True	False	False	False	0.0	0.7942850329360864
chr19_39328952_C_A_b38	0.0719902	3.8918202981106265	4.804021044733257	1	0	0	1	0	1	0	0	1	1	1	1	0	1	70.0	0.0	3.82004299844916	3.496216535916596	-1.4188953887244864	1.8255307080346128	False	True	True	False	False	False	0.0	0.7942607763600184
chr19_39328952_C_A_b38	0.0293697	3.8918202981106265	4.804021044733257	1	0	0	1	0	1	0	0	1	1	1	1	0	1	70.0	0.0	3.82004299844916	3.496216535916596	-1.4188953887244864	1.8255307080346128	False	True	True	False	False	False	0.0	0.7942607763600184
chr19_39328952_C_A_b38	0.0217493	3.8918202981106265	4.804021044733257	1	0	0	1	0	1	0	0	1	1	1	1	0	1	70.0	0.0	3.82004299844916	3.496216535916596	-1.4188953887244864	1.8255307080346128	False	True	True	False	False	False	0.0	0.7942607763600184
chr19_39328952_C_A_b38	0.0218423	3.8918202981106265	4.804021044733257	1	0	0	1	0	1	0	0	1	1	1	1	0	1	70.0	0.0	3.82004299844916	3.496216535916596	-1.4188953887244864	1.8255307080346128	False	True	True	False	False	False	0.0	0.7942607763600184
chr19_39328952_C_A_b38	0.0217493	3.8918202981106265	4.804021044733257	1	0	0	1	0	1	0	0	1	1	1	1	0	1	70.0	0.0	3.82004299844916	3.496216535916596	-1.4188953887244864	1.8255307080346128	False	True	True	False	False	False	0.0	0.7942607763600184
chr19_39328952_C_A_b38	0.0217493	3.8918202981106265	4.804021044733257	1	0	0	1	0	1	0	0	1	1	1	1	0	1	70.0	0.0	3.82004299844916	3.496216535916596	-1.4188953887244864	1.8255307080346128	False	True	True	False	False	False	0.0	0.7942607763600184
chr19_39328952_C_A_b38	0.0217493	3.8918202981106265	4.804021044733257	1	0	0	1	0	1	0	0	1	1	1	1	0	1	70.0	0.0	3.82004299844916	3.496216535916596	-1.4188953887244864	1.8255307080346128	False	True	True	False	False	False	0.0	0.7942607763600184
chr19_39328952_C_A_b38	0.0217493	3.8918202981106265	4.804021044733257	1	0	0	1	0	1	0	0	1	1	1	1	0	1	70.0	0.0	3.82004299844916	3.496216535916596	-1.4188953887244864	1.8255307080346128	False	True	True	False	False	False	0.0	0.7942607763600184
chr19_39328952_C_A_b38	0.0218423	3.8918202981106265	4.804021044733257	1	0	0	1	0	1	0	0	1	1	1	1	0	1	70.0	0.0	3.82004299844916	3.496216535916596	-1.4188953887244864	1.8255307080346128	False	True	True	False	False	False	0.0	0.7942607763600184
chr19_39328952_C_A_b38	0.0218423	3.8918202981106265	4.804021044733257	1	0	0	1	0	1	0	0	1	1	1	1	0	1	70.0	0.0	3.82004299844916	3.496216535916596	-1.4188953887244864	1.8255307080346128	False	True	True	False	False	False	0.0	0.7942607763600184
chr19_39328952_C_A_b38	0.0218423	3.8918202981106265	4.804021044733257	1	0	0	1	0	1	0	0	1	1	1	1	0	1	70.0	0.0	3.82004299844916	3.496216535916596	-1.4188953887244864	1.8255307080346128	False	True	True	False	False	False	0.0	0.7942607763600184
chr19_39328952_C_A_b38	0.0293697	3.8918202981106265	4.804021044733257	1	0	0	1	0	1	0	0	1	1	1	1	0	1	70.0	0.0	3.82004299844916	3.496216535916596	-1.4188953887244864	1.8255307080346128	False	True	True	False	False	False	0.0	0.7942607763600184
chr19_39328952_C_A_b38	0.0218423	3.8918202981106265	4.804021044733257	1	0	0	1	0	1	0	0	1	1	1	1	0	1	70.0	0.0	3.82004299844916	3.496216535916596	-1.4188953887244864	1.8255307080346128	False	True	True	False	False	False	0.0	0.7942607763600184
chr19_39328952_C_A_b38	0.0293697	3.8918202981106265	4.804021044733257	1	0	0	1	0	1	0	0	1	1	1	1	0	1	70.0	0.0	3.82004299844916	3.496216535916596	-1.4188953887244864	1.8255307080346128	False	True	True	False	False	False	0.0	0.7942607763600184
chr19_39328952_C_A_b38	0.0293697	3.8918202981106265	4.804021044733257	1	0	0	1	0	1	0	0	1	1	1	1	0	1	70.0	0.0	3.82004299844916	3.496216535916596	-1.4188953887244864	1.8255307080346128	False	True	True	False	False	False	0.0	0.7942607763600184
chr19_39328952_C_A_b38	0.043751	3.8918202981106265	4.804021044733257	1	0	0	1	0	1	0	0	1	1	1	1	0	1	70.0	0.0	3.82004299844916	3.496216535916596	-1.4188953887244864	1.8255307080346128	False	True	True	False	False	False	0.0	0.7942607763600184
chr19_39328952_C_A_b38	0.043751	3.8918202981106265	4.804021044733257	1	0	0	1	0	1	0	0	1	1	1	1	0	1	70.0	0.0	3.82004299844916	3.496216535916596	-1.4188953887244864	1.8255307080346128	False	True	True	False	False	False	0.0	0.7942607763600184
chr19_39328952_C_A_b38	0.043751	3.8918202981106265	4.804021044733257	1	0	0	1	0	1	0	0	1	1	1	1	0	1	70.0	0.0	3.82004299844916	3.496216535916596	-1.4188953887244864	1.8255307080346128	False	True	True	False	False	False	0.0	0.7942607763600184
chr19_39328952_C_A_b38	0.043751	3.8918202981106265	4.804021044733257	1	0	0	1	0	1	0	0	1	1	1	1	0	1	70.0	0.0	3.82004299844916	3.496216535916596	-1.4188953887244864	1.8255307080346128	False	True	True	False	False	False	0.0	0.7942607763600184
chr19_39328952_C_A_b38	0.043751	3.8918202981106265	4.804021044733257	1	0	0	1	0	1	0	0	1	1	1	1	0	1	70.0	0.0	3.82004299844916	3.496216535916596	-1.4188953887244864	1.8255307080346128	False	True	True	False	False	False	0.0	0.7942607763600184
chr19_39328952_C_A_b38	0.0719902	3.8918202981106265	4.804021044733257	1	0	0	1	0	1	0	0	1	1	1	1	0	1	70.0	0.0	3.82004299844916	3.496216535916596	-1.4188953887244864	1.8255307080346128	False	True	True	False	False	False	0.0	0.7942607763600184
chr19_39328952_C_A_b38	0.0719902	3.8918202981106265	4.804021044733257	1	0	0	1	0	1	0	0	1	1	1	1	0	1	70.0	0.0	3.82004299844916	3.496216535916596	-1.4188953887244864	1.8255307080346128	False	True	True	False	False	False	0.0	0.7942607763600184
chr19_39328952_C_A_b38	0.0293697	3.8918202981106265	4.804021044733257	1	0	0	1	0	1	0	0	1	1	1	1	0	1	70.0	0.0	3.82004299844916	3.496216535916596	-1.4188953887244864	1.8255307080346128	False	True	True	False	False	False	0.0	0.7942607763600184
chr19_39328952_C_A_b38	0.0719902	3.8918202981106265	4.804021044733257	1	0	0	1	0	1	0	0	1	1	1	1	0	1	70.0	0.0	3.82004299844916	3.496216535916596	-1.4188953887244864	1.8255307080346128	False	True	True	False	False	False	0.0	0.7942607763600184
chr19_39328952_C_A_b38	0.0719902	3.8918202981106265	4.804021044733257	1	0	0	1	0	1	0	0	1	1	1	1	0	1	70.0	0.0	3.82004299844916	3.496216535916596	-1.4188953887244864	1.8255307080346128	False	True	True	False	False	False	0.0	0.7942607763600184
chr9_123457427_A_G_b38	0.0292694	0.0	2.1972245773362196	0	1	1	0	0	1	0	0	1	1	0	1	0	1	30.0	1.0	-1.0636899331990106	0.2535209268573437	3.5618869581347496	0.0	False	True	False	False	True	False	0.0	0.794249592040153
chr3_49424977_T_C_b38	0.0259011	3.6375861597263857	6.135564891081739	1	1	1	0	0	1	0	0	1	1	0	1	0	1	80.0	1.0	-7.929704720399312	0.8486546487518707	-1.1956468253418109	0.07373740743878421	False	True	True	False	False	False	0.0	0.7942481228065834
chr3_49424977_T_C_b38	0.0259011	3.6375861597263857	6.135564891081739	1	1	1	0	0	1	0	0	1	1	0	1	0	1	80.0	1.0	-7.929704720399312	0.8486546487518707	-1.1956468253418109	0.07373740743878421	False	True	True	False	False	False	0.0	0.7942481228065834
chr3_49424977_T_C_b38	0.0259011	3.6375861597263857	6.135564891081739	1	1	1	0	0	1	0	0	1	1	0	1	0	1	80.0	1.0	-7.929704720399312	0.8486546487518707	-1.1956468253418109	0.07373740743878421	False	True	True	False	False	False	0.0	0.7942481228065834
chr3_49424977_T_C_b38	0.0259011	3.6375861597263857	6.135564891081739	1	1	1	0	0	1	0	0	1	1	0	1	0	1	80.0	1.0	-7.929704720399312	0.8486546487518707	-1.1956468253418109	0.07373740743878421	False	True	True	False	False	False	0.0	0.7942481228065834
chr12_53037514_T_A_b38	0.0169566	0.0	4.672828834461906	1	0	1	0	0	1	0	0	1	0	0	1	0	1	40.0	0.986	9.530376572679192	0.0	1.7048445498633529	0.0	False	True	False	False	True	False	0.0	0.7941918549632447
chr12_53037514_T_A_b38	0.0169566	0.0	4.672828834461906	1	0	1	0	0	1	0	0	1	0	0	1	0	1	40.0	0.986	9.530376572679192	0.0	1.7048445498633529	0.0	False	True	False	False	True	False	0.0	0.7941918549632447
chr12_53037514_T_A_b38	0.0169566	0.0	4.672828834461906	1	0	1	0	0	1	0	0	1	0	0	1	0	1	40.0	0.986	9.530376572679192	0.0	1.7048445498633529	0.0	False	True	False	False	True	False	0.0	0.7941918549632447
chr17_39723335_A_G_b38	0.999962	2.833213344056216	2.8903717578961645	1	1	0	0	0	1	1	1	1	0	0	1	0	1	60.0	0.982	-1.668319146716447	0.0	-0.3492404213946116	1.1648639521392283	False	True	True	False	False	False	0.0	0.7941715692066521
chr17_39723335_A_G_b38	0.999962	2.833213344056216	2.8903717578961645	1	1	0	0	0	1	1	1	1	0	0	1	0	1	60.0	0.982	-1.668319146716447	0.0	-0.3492404213946116	1.1648639521392283	False	True	True	False	False	False	0.0	0.7941715692066521
chr17_39723335_A_G_b38	0.999962	2.833213344056216	2.8903717578961645	1	1	0	0	0	1	1	1	1	0	0	1	0	1	60.0	0.982	-1.668319146716447	0.0	-0.3492404213946116	1.1648639521392283	False	True	True	False	False	False	0.0	0.7941715692066521
chr17_39723335_A_G_b38	0.999962	2.833213344056216	2.8903717578961645	1	1	0	0	0	1	1	1	1	0	0	1	0	1	60.0	0.982	-1.668319146716447	0.0	-0.3492404213946116	1.1648639521392283	False	True	True	False	False	False	0.0	0.7941715692066521
chr17_39723335_A_G_b38	0.999962	2.833213344056216	2.8903717578961645	1	1	0	0	0	1	1	1	1	0	0	1	0	1	60.0	0.982	-1.668319146716447	0.0	-0.3492404213946116	1.1648639521392283	False	True	True	False	False	False	0.0	0.7941715692066521
chr17_39723335_A_G_b38	0.999962	2.833213344056216	2.8903717578961645	1	1	0	0	0	1	1	1	1	0	0	1	0	1	60.0	0.982	-1.668319146716447	0.0	-0.3492404213946116	1.1648639521392283	False	True	True	False	False	False	0.0	0.7941715692066521
chr17_39723335_A_G_b38	0.999962	2.833213344056216	2.8903717578961645	1	1	0	0	0	1	1	1	1	0	0	1	0	1	60.0	0.982	-1.668319146716447	0.0	-0.3492404213946116	1.1648639521392283	False	True	True	False	False	False	0.0	0.7941715692066521
chr17_39723335_A_G_b38	0.999962	2.833213344056216	2.8903717578961645	1	1	0	0	0	1	1	1	1	0	0	1	0	1	60.0	0.982	-1.668319146716447	0.0	-0.3492404213946116	1.1648639521392283	False	True	True	False	False	False	0.0	0.7941715692066521
chr17_39723335_A_G_b38	0.999962	2.833213344056216	2.8903717578961645	1	1	0	0	0	1	1	1	1	0	0	1	0	1	60.0	0.982	-1.668319146716447	0.0	-0.3492404213946116	1.1648639521392283	False	True	True	False	False	False	0.0	0.7941715692066521
chr7_775151_G_A_b38	0.0326197	2.4849066497880004	2.4849066497880004	0	1	1	0	0	0	0	0	0	0	0	1	0	1	40.0	0.99	6.623511694788756	0.0	8.118630872528009	0.0	False	True	True	False	False	False	0.0	0.7941419508455608
chr7_775151_G_A_b38	0.0662954	2.4849066497880004	2.4849066497880004	0	1	1	0	0	0	0	0	0	0	0	1	0	1	40.0	0.99	6.623511694788756	0.0	8.118630872528009	0.0	False	True	True	False	False	False	0.0	0.7941419508455608
chr15_40985353_T_C_b38	0.0387776	2.772588722239781	2.833213344056216	1	1	1	0	1	1	0	0	1	1	0	1	0	1	50.0	1.0	5.299826995096022	0.0	-1.2100066337362918	0.0	False	True	True	False	False	False	0.0	0.7941236672168195
chr15_40985353_T_C_b38	0.0387776	2.772588722239781	2.833213344056216	1	1	1	0	1	1	0	0	1	1	0	1	0	1	50.0	1.0	5.299826995096022	0.0	-1.2100066337362918	0.0	False	True	True	False	False	False	0.0	0.7941236672168195
chr15_40985353_T_C_b38	0.0387776	2.772588722239781	2.833213344056216	1	1	1	0	1	1	0	0	1	1	0	1	0	1	50.0	1.0	5.299826995096022	0.0	-1.2100066337362918	0.0	False	True	True	False	False	False	0.0	0.7941236672168195
chr1_205584967_A_C_b38	0.299466	0.0	3.2188758248682006	0	0	0	0	1	1	0	1	1	0	0	1	0	0	60.0	1.0	4.82558217888787	7.14190447723964	0.6355687475343004	1.8940266893023503	False	True	False	False	True	False	0.0	0.7941071403371984
chr1_205584967_A_C_b38	0.299466	0.0	3.2188758248682006	0	0	0	0	1	1	0	1	1	0	0	1	0	0	60.0	1.0	4.82558217888787	7.14190447723964	0.6355687475343004	1.8940266893023503	False	True	False	False	True	False	0.0	0.7941071403371984
chr6_37022408_T_C_b38	0.0683195	3.6635616461296463	5.14166355650266	1	0	0	0	0	1	0	0	1	1	0	1	0	1	80.0	0.0	-5.367059910242436	0.0	5.389760466420931	0.0	False	True	True	False	False	False	0.0	0.7941046360304767
chr6_37022408_T_C_b38	0.0086846	3.6635616461296463	5.14166355650266	1	0	0	0	0	1	0	0	1	1	0	1	0	1	80.0	0.0	-5.367059910242436	0.0	5.389760466420931	0.0	False	True	True	False	False	False	0.0	0.7941046360304767
chr6_37022408_T_C_b38	0.0174998	3.6635616461296463	5.14166355650266	1	0	0	0	0	1	0	0	1	1	0	1	0	1	80.0	0.0	-5.367059910242436	0.0	5.389760466420931	0.0	False	True	True	False	False	False	0.0	0.7941046360304767
chr6_37022408_T_C_b38	0.0174998	3.6635616461296463	5.14166355650266	1	0	0	0	0	1	0	0	1	1	0	1	0	1	80.0	0.0	-5.367059910242436	0.0	5.389760466420931	0.0	False	True	True	False	False	False	0.0	0.7941046360304767
chr6_37022408_T_C_b38	0.0683195	3.6635616461296463	5.14166355650266	1	0	0	0	0	1	0	0	1	1	0	1	0	1	80.0	0.0	-5.367059910242436	0.0	5.389760466420931	0.0	False	True	True	False	False	False	0.0	0.7941046360304767
chr6_37022408_T_C_b38	0.0086846	3.6635616461296463	5.14166355650266	1	0	0	0	0	1	0	0	1	1	0	1	0	1	80.0	0.0	-5.367059910242436	0.0	5.389760466420931	0.0	False	True	True	False	False	False	0.0	0.7941046360304767
chr8_122781992_G_A_b38	0.0137014	3.8501476017100584	3.8501476017100584	0	0	0	0	0	1	1	1	1	1	1	1	0	0	80.0	0.998	-6.593592088749388	1.7567847365747795	0.9030079664507298	0.0	True	False	True	False	False	False	0.0	0.794099881508102
chr8_122781992_G_A_b38	0.0188071	3.8501476017100584	3.8501476017100584	0	0	0	0	0	1	1	1	1	1	1	1	0	0	80.0	0.998	-6.593592088749388	1.7567847365747795	0.9030079664507298	0.0	True	False	True	False	False	False	0.0	0.794099881508102
chr8_122781992_G_A_b38	0.0301955	3.8501476017100584	3.8501476017100584	0	0	0	0	0	1	1	1	1	1	1	1	0	0	80.0	0.998	-6.593592088749388	1.7567847365747795	0.9030079664507298	0.0	True	False	True	False	False	False	0.0	0.794099881508102
chr8_122781992_G_A_b38	0.0137014	3.8501476017100584	3.8501476017100584	0	0	0	0	0	1	1	1	1	1	1	1	0	0	80.0	0.998	-6.593592088749388	1.7567847365747795	0.9030079664507298	0.0	True	False	True	False	False	False	0.0	0.794099881508102
chr8_122781992_G_A_b38	0.0169377	3.8501476017100584	3.8501476017100584	0	0	0	0	0	1	1	1	1	1	1	1	0	0	80.0	0.998	-6.593592088749388	1.7567847365747795	0.9030079664507298	0.0	True	False	True	False	False	False	0.0	0.794099881508102
chr8_122781992_G_A_b38	0.0169377	3.8501476017100584	3.8501476017100584	0	0	0	0	0	1	1	1	1	1	1	1	0	0	80.0	0.998	-6.593592088749388	1.7567847365747795	0.9030079664507298	0.0	True	False	True	False	False	False	0.0	0.794099881508102
chr8_122781992_G_A_b38	0.0188071	3.8501476017100584	3.8501476017100584	0	0	0	0	0	1	1	1	1	1	1	1	0	0	80.0	0.998	-6.593592088749388	1.7567847365747795	0.9030079664507298	0.0	True	False	True	False	False	False	0.0	0.794099881508102
chr8_122781992_G_A_b38	0.0301955	3.8501476017100584	3.8501476017100584	0	0	0	0	0	1	1	1	1	1	1	1	0	0	80.0	0.998	-6.593592088749388	1.7567847365747795	0.9030079664507298	0.0	True	False	True	False	False	False	0.0	0.794099881508102
chr1_21224848_C_T_b38	0.0558416	2.1972245773362196	5.996452088619021	0	0	0	0	0	0	0	0	0	0	0	1	0	1	60.0	0.0	8.577638868305582	0.0	-0.099644974157421	6.345959148941574	True	False	True	False	False	False	0.0	0.7940981854525744
chr1_21224848_C_T_b38	0.0558416	2.1972245773362196	5.996452088619021	0	0	0	0	0	0	0	0	0	0	0	1	0	1	60.0	0.0	8.577638868305582	0.0	-0.099644974157421	6.345959148941574	True	False	True	False	False	False	0.0	0.7940981854525744
chr1_21224848_C_T_b38	0.0558416	2.1972245773362196	5.996452088619021	0	0	0	0	0	0	0	0	0	0	0	1	0	1	60.0	0.0	8.577638868305582	0.0	-0.099644974157421	6.345959148941574	True	False	True	False	False	False	0.0	0.7940981854525744
chr11_21370941_C_T_b38	0.0558951	2.0794415416798357	2.0794415416798357	0	0	1	0	1	0	0	0	0	0	0	1	0	0	50.0	1.0	8.686424589443062	0.0	1.6233357398069757	0.0	False	True	True	False	False	False	0.0	0.7940916922644746
chr11_21370941_C_T_b38	0.0335123	2.0794415416798357	2.0794415416798357	0	0	1	0	1	0	0	0	0	0	0	1	0	0	50.0	1.0	8.686424589443062	0.0	1.6233357398069757	0.0	False	True	True	False	False	False	0.0	0.7940916922644746
chr16_48570185_C_A_b38	0.011866	0.0	8.900957872545062	0	0	1	0	0	0	0	0	0	0	0	1	0	1	40.0	0.0	4.244335081786695	0.0	1.8982073910910275	0.0	True	False	False	False	True	False		0.7940446909341431
chr12_124980477_C_T_b38	0.0080508	2.6390573296152584	2.5649493574615367	0	1	0	1	0	0	0	1	0	0	0	1	0	1	60.0	0.0	-2.95954136238438	0.2145395035371651	4.587721561692334	2.977331704677802	True	False	True	False	False	False	0.0	0.7940412868261875
chr12_124980477_C_T_b38	0.0080508	2.6390573296152584	2.5649493574615367	0	1	0	1	0	0	0	1	0	0	0	1	0	1	60.0	0.0	-2.95954136238438	0.2145395035371651	4.587721561692334	2.977331704677802	True	False	True	False	False	False	0.0	0.7940412868261875
chr1_57880271_T_C_b38	0.498563	0.0	8.223627175805483	0	0	0	0	0	0	0	0	0	0	0	0	0	0	60.0	0.0	-1.1566177220688394	0.0	6.956834723577245	0.0	True	False	False	False	True	False	0.0	0.7939818013115364
chr15_52020020_T_A_b38	0.0536387	2.5649493574615367	2.5649493574615367	0	0	0	0	1	1	1	1	1	1	1	1	0	0	40.0	0.002	7.829102430305383	0.0	-2.829022301321828	4.0394567685283675	False	True	True	False	False	False	0.0	0.7939799555906595
chr15_52020020_T_A_b38	0.0536387	2.5649493574615367	2.5649493574615367	0	0	0	0	1	1	1	1	1	1	1	1	0	0	40.0	0.002	7.829102430305383	0.0	-2.829022301321828	4.0394567685283675	False	True	True	False	False	False	0.0	0.7939799555906595
chr18_63392121_G_A_b38	0.263201	0.0	6.952728644624869	0	0	0	0	0	0	0	0	0	0	0	0	0	1	40.0	0.0	6.383708112800012	1.4107242285692123	4.074294361336023	2.0583947754588876	True	False	False	False	True	False	0.0	0.7938600004138723
chr18_63392121_G_A_b38	0.263201	0.0	6.952728644624869	0	0	0	0	0	0	0	0	0	0	0	0	0	1	40.0	0.0	6.383708112800012	1.4107242285692123	4.074294361336023	2.0583947754588876	True	False	False	False	True	False	0.0	0.7938600004138723
chr18_63392121_G_A_b38	0.101232	0.0	6.952728644624869	0	0	0	0	0	0	0	0	0	0	0	0	0	1	40.0	0.0	6.383708112800012	1.4107242285692123	4.074294361336023	2.0583947754588876	True	False	False	False	True	False	0.0	0.7938600004138723
chr18_63392121_G_A_b38	0.101232	0.0	6.952728644624869	0	0	0	0	0	0	0	0	0	0	0	0	0	1	40.0	0.0	6.383708112800012	1.4107242285692123	4.074294361336023	2.0583947754588876	True	False	False	False	True	False	0.0	0.7938600004138723
chr6_36765697_T_C_b38	0.607835	2.833213344056216	5.7745515455444085	0	0	0	0	0	1	0	1	1	1	0	1	0	1	60.0	0.0	-5.278370331689605	0.0	5.01161185047205	0.0	True	False	True	False	False	False	0.0	0.7938538557445812
chr6_36765697_T_C_b38	0.607835	2.833213344056216	5.7745515455444085	0	0	0	0	0	1	0	1	1	1	0	1	0	1	60.0	0.0	-5.278370331689605	0.0	5.01161185047205	0.0	True	False	True	False	False	False	0.0	0.7938538557445812
chr6_36765697_T_C_b38	0.607835	2.833213344056216	5.7745515455444085	0	0	0	0	0	1	0	1	1	1	0	1	0	1	60.0	0.0	-5.278370331689605	0.0	5.01161185047205	0.0	True	False	True	False	False	False	0.0	0.7938538557445812
chr6_36765697_T_C_b38	0.607835	2.833213344056216	5.7745515455444085	0	0	0	0	0	1	0	1	1	1	0	1	0	1	60.0	0.0	-5.278370331689605	0.0	5.01161185047205	0.0	True	False	True	False	False	False	0.0	0.7938538557445812
chr12_53060409_G_A_b38	0.0241934	0.0	1.791759469228055	0	0	1	0	0	1	0	1	1	1	0	1	0	1	70.0	0.011	-2.4949414808397123	0.0	-6.0955492185549005	0.0	False	True	False	False	True	False	0.0	0.7938358151433415
chr12_53060409_G_A_b38	0.0241934	0.0	1.791759469228055	0	0	1	0	0	1	0	1	1	1	0	1	0	1	70.0	0.011	-2.4949414808397123	0.0	-6.0955492185549005	0.0	False	True	False	False	True	False	0.0	0.7938358151433415
chr12_53060409_G_A_b38	0.0241934	0.0	1.791759469228055	0	0	1	0	0	1	0	1	1	1	0	1	0	1	70.0	0.011	-2.4949414808397123	0.0	-6.0955492185549005	0.0	False	True	False	False	True	False	0.0	0.7938358151433415
chr12_53060409_G_A_b38	0.0241934	0.0	1.791759469228055	0	0	1	0	0	1	0	1	1	1	0	1	0	1	70.0	0.011	-2.4949414808397123	0.0	-6.0955492185549005	0.0	False	True	False	False	True	False	0.0	0.7938358151433415
chr12_53060409_G_A_b38	0.0241934	0.0	1.791759469228055	0	0	1	0	0	1	0	1	1	1	0	1	0	1	70.0	0.011	-2.4949414808397123	0.0	-6.0955492185549005	0.0	False	True	False	False	True	False	0.0	0.7938358151433415
chr12_53060409_G_A_b38	0.0241934	0.0	1.791759469228055	0	0	1	0	0	1	0	1	1	1	0	1	0	1	70.0	0.011	-2.4949414808397123	0.0	-6.0955492185549005	0.0	False	True	False	False	True	False	0.0	0.7938358151433415
chr12_53060409_G_A_b38	0.0241934	0.0	1.791759469228055	0	0	1	0	0	1	0	1	1	1	0	1	0	1	70.0	0.011	-2.4949414808397123	0.0	-6.0955492185549005	0.0	False	True	False	False	True	False	0.0	0.7938358151433415
chr12_53060409_G_A_b38	0.079203	0.0	1.791759469228055	0	0	1	0	0	1	0	1	1	1	0	1	0	1	70.0	0.011	-2.4949414808397123	0.0	-6.0955492185549005	0.0	False	True	False	False	True	False	0.0	0.7938358151433415
chr12_53060409_G_A_b38	0.079203	0.0	1.791759469228055	0	0	1	0	0	1	0	1	1	1	0	1	0	1	70.0	0.011	-2.4949414808397123	0.0	-6.0955492185549005	0.0	False	True	False	False	True	False	0.0	0.7938358151433415
chr12_53060409_G_A_b38	0.079203	0.0	1.791759469228055	0	0	1	0	0	1	0	1	1	1	0	1	0	1	70.0	0.011	-2.4949414808397123	0.0	-6.0955492185549005	0.0	False	True	False	False	True	False	0.0	0.7938358151433415
chr12_53060409_G_A_b38	0.0241934	0.0	1.791759469228055	0	0	1	0	0	1	0	1	1	1	0	1	0	1	70.0	0.011	-2.4949414808397123	0.0	-6.0955492185549005	0.0	False	True	False	False	True	False	0.0	0.7938358151433415
chr12_53060409_G_A_b38	0.079203	0.0	1.791759469228055	0	0	1	0	0	1	0	1	1	1	0	1	0	1	70.0	0.011	-2.4949414808397123	0.0	-6.0955492185549005	0.0	False	True	False	False	True	False	0.0	0.7938358151433415
chr12_53060409_G_A_b38	0.079203	0.0	1.791759469228055	0	0	1	0	0	1	0	1	1	1	0	1	0	1	70.0	0.011	-2.4949414808397123	0.0	-6.0955492185549005	0.0	False	True	False	False	True	False	0.0	0.7938358151433415
chr12_53060409_G_A_b38	0.079203	0.0	1.791759469228055	0	0	1	0	0	1	0	1	1	1	0	1	0	1	70.0	0.011	-2.4949414808397123	0.0	-6.0955492185549005	0.0	False	True	False	False	True	False	0.0	0.7938358151433415
chr12_53060409_G_A_b38	0.0241934	0.0	1.791759469228055	0	0	1	0	0	1	0	1	1	1	0	1	0	1	70.0	0.011	-2.4949414808397123	0.0	-6.0955492185549005	0.0	False	True	False	False	True	False	0.0	0.7938358151433415
chr12_53060409_G_A_b38	0.079203	0.0	1.791759469228055	0	0	1	0	0	1	0	1	1	1	0	1	0	1	70.0	0.011	-2.4949414808397123	0.0	-6.0955492185549005	0.0	False	True	False	False	True	False	0.0	0.7938358151433415
chr12_53060409_G_A_b38	0.079203	0.0	1.791759469228055	0	0	1	0	0	1	0	1	1	1	0	1	0	1	70.0	0.011	-2.4949414808397123	0.0	-6.0955492185549005	0.0	False	True	False	False	True	False	0.0	0.7938358151433415
chr12_53060409_G_A_b38	0.079203	0.0	1.791759469228055	0	0	1	0	0	1	0	1	1	1	0	1	0	1	70.0	0.011	-2.4949414808397123	0.0	-6.0955492185549005	0.0	False	True	False	False	True	False	0.0	0.7938358151433415
chr12_53060409_G_A_b38	0.079203	0.0	1.791759469228055	0	0	1	0	0	1	0	1	1	1	0	1	0	1	70.0	0.011	-2.4949414808397123	0.0	-6.0955492185549005	0.0	False	True	False	False	True	False	0.0	0.7938358151433415
chr12_53060409_G_A_b38	0.0241934	0.0	1.791759469228055	0	0	1	0	0	1	0	1	1	1	0	1	0	1	70.0	0.011	-2.4949414808397123	0.0	-6.0955492185549005	0.0	False	True	False	False	True	False	0.0	0.7938358151433415
chr1_154589449_C_T_b38	0.824069	2.6390573296152584	2.6390573296152584	1	1	1	0	0	1	0	0	1	0	0	1	0	1	40.0	1.0	2.267537426173242	7.964973130013405	-2.949389356803529	0.0	False	True	True	False	False	False	0.0	0.7938294190405623
chr1_154589449_C_T_b38	0.824069	2.6390573296152584	2.6390573296152584	1	1	1	0	0	1	0	0	1	0	0	1	0	1	40.0	1.0	2.267537426173242	7.964973130013405	-2.949389356803529	0.0	False	True	True	False	False	False	0.0	0.7938294190405623
chr1_154589449_C_T_b38	0.824069	2.6390573296152584	2.6390573296152584	1	1	1	0	0	1	0	0	1	0	0	1	0	1	40.0	1.0	2.267537426173242	7.964973130013405	-2.949389356803529	0.0	False	True	True	False	False	False	0.0	0.7938294190405623
chr1_154589449_C_T_b38	0.824069	2.6390573296152584	2.6390573296152584	1	1	1	0	0	1	0	0	1	0	0	1	0	1	40.0	1.0	2.267537426173242	7.964973130013405	-2.949389356803529	0.0	False	True	True	False	False	False	0.0	0.7938294190405623
chr1_154589449_C_T_b38	0.824069	2.6390573296152584	2.6390573296152584	1	1	1	0	0	1	0	0	1	0	0	1	0	1	40.0	1.0	2.267537426173242	7.964973130013405	-2.949389356803529	0.0	False	True	True	False	False	False	0.0	0.7938294190405623
chr19_41226518_T_C_b38	0.940081	2.833213344056216	5.4680601411351315	0	0	0	0	1	1	1	1	1	1	0	1	1	0	70.0	0.171	-7.0624391867606855	0.0	10.123535833979844	0.6654196466987798	True	False	True	False	False	False	0.0	0.793805768207416
chr19_41226518_T_C_b38	0.940081	2.833213344056216	5.4680601411351315	0	0	0	0	1	1	1	1	1	1	0	1	1	0	70.0	0.171	-7.0624391867606855	0.0	10.123535833979844	0.6654196466987798	True	False	True	False	False	False	0.0	0.793805768207416
chr19_41226518_T_C_b38	0.458628	2.833213344056216	5.4680601411351315	0	0	0	0	1	1	1	1	1	1	0	1	1	0	70.0	0.171	-7.0624391867606855	0.0	10.123535833979844	0.6654196466987798	True	False	True	False	False	False	0.0	0.793805768207416
chr19_41226518_T_C_b38	0.458628	2.833213344056216	5.4680601411351315	0	0	0	0	1	1	1	1	1	1	0	1	1	0	70.0	0.171	-7.0624391867606855	0.0	10.123535833979844	0.6654196466987798	True	False	True	False	False	False	0.0	0.793805768207416
chr17_11630163_G_A_b38	0.00673854	0.0	2.3978952727983707	0	0	0	0	0	0	0	0	0	0	0	0	0	1	80.0	0.001	8.726907455315908	3.207640881504675	0.088348215953502	0.0	False	True	False	False	True	False		0.7937841080452305
chr12_109564942_G_A_b38	0.0524348	3.044522437723423	4.820281565605037	0	0	0	0	0	1	0	0	1	0	0	1	0	1	60.0	0.018	-8.118515646875188	0.0	3.450968176286388	2.933728576151531	False	True	True	False	False	False	0.0	0.7937546023235237
chr12_109564942_G_A_b38	0.0524348	3.044522437723423	4.820281565605037	0	0	0	0	0	1	0	0	1	0	0	1	0	1	60.0	0.018	-8.118515646875188	0.0	3.450968176286388	2.933728576151531	False	True	True	False	False	False	0.0	0.7937546023235237
chr4_2251118_C_T_b38	0.0516077	3.5553480614894135	3.58351893845611	1	0	0	0	0	1	0	0	1	1	1	1	0	1	60.0	1.0	-6.109537402516015	0.0	1.05858149736747	0.0	False	True	True	False	False	False	0.0	0.7937367057461114
chr4_2251118_C_T_b38	0.0516077	3.5553480614894135	3.58351893845611	1	0	0	0	0	1	0	0	1	1	1	1	0	1	60.0	1.0	-6.109537402516015	0.0	1.05858149736747	0.0	False	True	True	False	False	False	0.0	0.7937367057461114
chr7_5299139_A_G_b38	0.0363023	2.6390573296152584	2.6390573296152584	0	0	0	1	0	1	0	0	1	0	0	1	0	1	60.0	0.0	-3.492928382745611	1.1140269174297743	4.845205881479096	0.0	True	False	True	False	False	False	0.0	0.7937037524870411
chr7_5299139_A_G_b38	0.0363023	2.6390573296152584	2.6390573296152584	0	0	0	1	0	1	0	0	1	0	0	1	0	1	60.0	0.0	-3.492928382745611	1.1140269174297743	4.845205881479096	0.0	True	False	True	False	False	False	0.0	0.7937037524870411
chr7_5299139_A_G_b38	0.0363023	2.6390573296152584	2.6390573296152584	0	0	0	1	0	1	0	0	1	0	0	1	0	1	60.0	0.0	-3.492928382745611	1.1140269174297743	4.845205881479096	0.0	True	False	True	False	False	False	0.0	0.7937037524870411
chr7_5299139_A_G_b38	0.0363023	2.6390573296152584	2.6390573296152584	0	0	0	1	0	1	0	0	1	0	0	1	0	1	60.0	0.0	-3.492928382745611	1.1140269174297743	4.845205881479096	0.0	True	False	True	False	False	False	0.0	0.7937037524870411
chr1_25997617_C_A_b38	0.00906009	0.0	1.6094379124341003	1	0	1	0	0	1	1	1	1	1	0	1	1	0	60.0	0.0	-2.2116823815674382	0.2833474745466033	2.7327263205672736	0.0	False	True	False	False	True	False	0.0	0.7936323859360994
chr10_73633395_T_C_b38	0.00520741	2.9444389791664403	6.22455842927536	0	0	0	0	0	1	0	0	1	0	1	1	0	0	60.0	0.0	-6.354722649123155	0.0	7.422055234045345	0.0	True	False	True	False	False	False	0.0	0.7936262523055256
chr6_170404797_C_G_b38	0.0104073	3.4339872044851463	3.58351893845611	0	0	0	0	0	1	0	0	1	1	0	1	1	1	60.0	0.0	-2.7485169827638	3.247757953538985	9.803159164662503	0.0	False	True	True	False	False	False	0.0	0.7935709507258695
chr6_170404797_C_G_b38	0.0104073	3.4339872044851463	3.58351893845611	0	0	0	0	0	1	0	0	1	1	0	1	1	1	60.0	0.0	-2.7485169827638	3.247757953538985	9.803159164662503	0.0	False	True	True	False	False	False	0.0	0.7935709507258695
chr6_170404797_C_G_b38	0.0104073	3.4339872044851463	3.58351893845611	0	0	0	0	0	1	0	0	1	1	0	1	1	1	60.0	0.0	-2.7485169827638	3.247757953538985	9.803159164662503	0.0	False	True	True	False	False	False	0.0	0.7935709507258695
chr17_79796038_T_C_b38	0.0238496	2.995732273553991	2.9444389791664403	0	0	0	0	0	1	0	0	1	1	1	1	1	0	60.0	0.023	-2.025381935626165	0.0	-3.2563670959036983	0.0	True	False	True	False	False	False	0.0	0.7935622610724088
chr17_79796038_T_C_b38	0.0238496	2.995732273553991	2.9444389791664403	0	0	0	0	0	1	0	0	1	1	1	1	1	0	60.0	0.023	-2.025381935626165	0.0	-3.2563670959036983	0.0	True	False	True	False	False	False	0.0	0.7935622610724088
chr15_45100816_G_C_b38	0.0118954	3.1354942159291497	3.1354942159291497	1	0	0	0	0	0	0	0	0	0	0	1	0	0	80.0	0.0	-8.36343174926076	0.0	4.597791200309381	0.0	False	True	True	False	False	False	0.0	0.7935527436380504
chr15_45100816_G_C_b38	0.0200526	3.1354942159291497	3.1354942159291497	1	0	0	0	0	0	0	0	0	0	0	1	0	0	80.0	0.0	-8.36343174926076	0.0	4.597791200309381	0.0	False	True	True	False	False	False	0.0	0.7935527436380504
chr15_45100816_G_C_b38	0.0200526	3.1354942159291497	3.1354942159291497	1	0	0	0	0	0	0	0	0	0	0	1	0	0	80.0	0.0	-8.36343174926076	0.0	4.597791200309381	0.0	False	True	True	False	False	False	0.0	0.7935527436380504
chr15_45100816_G_C_b38	0.0200526	3.1354942159291497	3.1354942159291497	1	0	0	0	0	0	0	0	0	0	0	1	0	0	80.0	0.0	-8.36343174926076	0.0	4.597791200309381	0.0	False	True	True	False	False	False	0.0	0.7935527436380504
chr15_45100816_G_C_b38	0.0118954	3.1354942159291497	3.1354942159291497	1	0	0	0	0	0	0	0	0	0	0	1	0	0	80.0	0.0	-8.36343174926076	0.0	4.597791200309381	0.0	False	True	True	False	False	False	0.0	0.7935527436380504
chr15_45100816_G_C_b38	0.0118954	3.1354942159291497	3.1354942159291497	1	0	0	0	0	0	0	0	0	0	0	1	0	0	80.0	0.0	-8.36343174926076	0.0	4.597791200309381	0.0	False	True	True	False	False	False	0.0	0.7935527436380504
chr17_82749567_G_A_b38	0.14595	0.0	5.796057750765372	0	0	1	0	0	0	0	0	0	0	0	1	0	1	60.0	0.209	-0.5103791114709193	3.3979564205917256	-9.01564617890562	0.0	False	True	False	False	True	False	0.0	0.7935424242747159
chr17_82749567_G_A_b38	0.14595	0.0	5.796057750765372	0	0	1	0	0	0	0	0	0	0	0	1	0	1	60.0	0.209	-0.5103791114709193	3.3979564205917256	-9.01564617890562	0.0	False	True	False	False	True	False	0.0	0.7935424242747159
chr17_82749567_G_A_b38	0.14595	0.0	5.796057750765372	0	0	1	0	0	0	0	0	0	0	0	1	0	1	60.0	0.209	-0.5103791114709193	3.3979564205917256	-9.01564617890562	0.0	False	True	False	False	True	False	0.0	0.7935424242747159
chr17_82749567_G_A_b38	0.14595	0.0	5.796057750765372	0	0	1	0	0	0	0	0	0	0	0	1	0	1	60.0	0.209	-0.5103791114709193	3.3979564205917256	-9.01564617890562	0.0	False	True	False	False	True	False	0.0	0.7935424242747159
chr2_30447348_C_A_b38	0.0126812	3.58351893845611	3.58351893845611	1	1	0	0	1	1	1	1	1	1	1	1	0	0	80.0	0.001	-8.902893468287589	0.0	8.236523043576945	0.0	False	True	True	False	False	False	0.0	0.7934967909127971
chr10_71801641_G_C_b38	0.374119	0.0	6.787844982309579	0	0	0	0	1	1	0	1	1	0	0	1	0	0	50.0	0.012	1.064535582011505	0.0	10.772969810890912	0.9268092637629035	False	False	False	False	True	False	0.0	0.7934953560846787
chr10_71801641_G_C_b38	0.374119	0.0	6.787844982309579	0	0	0	0	1	1	0	1	1	0	0	1	0	0	50.0	0.012	1.064535582011505	0.0	10.772969810890912	0.9268092637629035	False	False	False	False	True	False	0.0	0.7934953560846787
chr10_71801641_G_C_b38	0.374119	0.0	6.787844982309579	0	0	0	0	1	1	0	1	1	0	0	1	0	0	50.0	0.012	1.064535582011505	0.0	10.772969810890912	0.9268092637629035	False	False	False	False	True	False	0.0	0.7934953560846787
chr10_71801641_G_C_b38	0.374119	0.0	6.787844982309579	0	0	0	0	1	1	0	1	1	0	0	1	0	0	50.0	0.012	1.064535582011505	0.0	10.772969810890912	0.9268092637629035	False	False	False	False	True	False	0.0	0.7934953560846787
chr6_39431155_C_T_b38	0.0547236	0.0	1.9459101490553132	1	0	1	0	1	1	0	1	1	1	0	1	0	0	40.0	0.982	-7.029813631946964	0.0	-3.4595766318536434	0.0	False	True	False	False	True	False	0.0	0.7934821806862496
chr6_39431155_C_T_b38	0.0547236	0.0	1.9459101490553132	1	0	1	0	1	1	0	1	1	1	0	1	0	0	40.0	0.982	-7.029813631946964	0.0	-3.4595766318536434	0.0	False	True	False	False	True	False	0.0	0.7934821806862496
chr6_39431155_C_T_b38	0.0130473	0.0	1.9459101490553132	1	0	1	0	1	1	0	1	1	1	0	1	0	0	40.0	0.982	-7.029813631946964	0.0	-3.4595766318536434	0.0	False	True	False	False	True	False	0.0	0.7934821806862496
chr6_39431155_C_T_b38	0.0130473	0.0	1.9459101490553132	1	0	1	0	1	1	0	1	1	1	0	1	0	0	40.0	0.982	-7.029813631946964	0.0	-3.4595766318536434	0.0	False	True	False	False	True	False	0.0	0.7934821806862496
chr13_27967284_G_T_b38	0.0187648	3.332204510175204	3.367295829986474	1	0	0	0	0	1	0	1	1	1	0	1	0	0	80.0	0.003	-8.130049285080478	0.0	-3.5457118044743794	0.0	False	True	True	False	False	False	0.0	0.7934802752719033
chr3_49722998_G_C_b38	0.033007	3.295836866004329	4.762173934797756	1	0	0	0	0	1	1	1	1	1	1	1	0	0	70.0	0.847	-3.921057001405579	0.0	2.0621426106848872	0.0	False	True	True	False	False	False	0.0	0.793453512897437
chr3_49722998_G_C_b38	0.033007	3.295836866004329	4.762173934797756	1	0	0	0	0	1	1	1	1	1	1	1	0	0	70.0	0.847	-3.921057001405579	0.0	2.0621426106848872	0.0	False	True	True	False	False	False	0.0	0.793453512897437
chr3_49722998_G_C_b38	0.033007	3.295836866004329	4.762173934797756	1	0	0	0	0	1	1	1	1	1	1	1	0	0	70.0	0.847	-3.921057001405579	0.0	2.0621426106848872	0.0	False	True	True	False	False	False	0.0	0.793453512897437
chr3_49722998_G_C_b38	0.033007	3.295836866004329	4.762173934797756	1	0	0	0	0	1	1	1	1	1	1	1	0	0	70.0	0.847	-3.921057001405579	0.0	2.0621426106848872	0.0	False	True	True	False	False	False	0.0	0.793453512897437
chr13_99983123_C_T_b38	0.0133037	2.833213344056216	2.833213344056216	0	0	1	0	0	1	1	1	1	1	1	1	1	0	50.0	1.0	-17.068865603216672	1.980347399697557	0.1537240344247621	0.0	False	True	True	False	False	False	0.0	0.7934237386693841
chr13_99983123_C_T_b38	0.0133037	2.833213344056216	2.833213344056216	0	0	1	0	0	1	1	1	1	1	1	1	1	0	50.0	1.0	-17.068865603216672	1.980347399697557	0.1537240344247621	0.0	False	True	True	False	False	False	0.0	0.7934237386693841
chr4_22442712_G_A_b38	0.00237075	2.6390573296152584	4.1588830833596715	0	1	1	0	0	1	0	0	1	1	0	0	0	1	40.0	1.0	-5.482963156201508	0.0	-0.219616041425418	0.1899995677546187	False	True	True	False	False	False	0.0	0.7934219928488326
chr4_22442712_G_A_b38	0.00237075	2.6390573296152584	4.1588830833596715	0	1	1	0	0	1	0	0	1	1	0	0	0	1	40.0	1.0	-5.482963156201508	0.0	-0.219616041425418	0.1899995677546187	False	True	True	False	False	False	0.0	0.7934219928488326
chr4_22442712_G_A_b38	0.00237075	2.6390573296152584	4.1588830833596715	0	1	1	0	0	1	0	0	1	1	0	0	0	1	40.0	1.0	-5.482963156201508	0.0	-0.219616041425418	0.1899995677546187	False	True	True	False	False	False	0.0	0.7934219928488326
chr4_22442712_G_A_b38	0.00237075	2.6390573296152584	4.1588830833596715	0	1	1	0	0	1	0	0	1	1	0	0	0	1	40.0	1.0	-5.482963156201508	0.0	-0.219616041425418	0.1899995677546187	False	True	True	False	False	False	0.0	0.7934219928488326
chr4_22442712_G_A_b38	0.00237075	2.6390573296152584	4.1588830833596715	0	1	1	0	0	1	0	0	1	1	0	0	0	1	40.0	1.0	-5.482963156201508	0.0	-0.219616041425418	0.1899995677546187	False	True	True	False	False	False	0.0	0.7934219928488326
chr16_1672384_C_G_b38	0.123818	0.0	7.311218384419629	0	0	0	1	0	0	0	0	0	0	0	1	0	1	40.0	0.0	3.759763895992607	0.0	5.532439508444838	1.3882656364571204	True	False	False	False	True	False	0.0	0.7933992612853205
chr16_1672384_C_G_b38	0.123818	0.0	7.311218384419629	0	0	0	1	0	0	0	0	0	0	0	1	0	1	40.0	0.0	3.759763895992607	0.0	5.532439508444838	1.3882656364571204	True	False	False	False	True	False	0.0	0.7933992612853205
chr16_1672384_C_G_b38	0.123818	0.0	7.311218384419629	0	0	0	1	0	0	0	0	0	0	0	1	0	1	40.0	0.0	3.759763895992607	0.0	5.532439508444838	1.3882656364571204	True	False	False	False	True	False	0.0	0.7933992612853205
chr16_1672384_C_G_b38	0.123818	0.0	7.311218384419629	0	0	0	1	0	0	0	0	0	0	0	1	0	1	40.0	0.0	3.759763895992607	0.0	5.532439508444838	1.3882656364571204	True	False	False	False	True	False	0.0	0.7933992612853205
chr16_1672384_C_G_b38	0.123818	0.0	7.311218384419629	0	0	0	1	0	0	0	0	0	0	0	1	0	1	40.0	0.0	3.759763895992607	0.0	5.532439508444838	1.3882656364571204	True	False	False	False	True	False	0.0	0.7933992612853205
chr2_121530617_C_A_b38	0.0200683	3.7612001156935624	4.859812404361672	1	0	0	1	1	1	1	1	1	1	1	1	0	0	90.0	0.0	0.6112030126589117	3.896864737948841	7.275743034131253	0.0	False	True	True	False	False	False	0.0	0.7933821986732953
chr2_121530617_C_A_b38	0.0200683	3.7612001156935624	4.859812404361672	1	0	0	1	1	1	1	1	1	1	1	1	0	0	90.0	0.0	0.6112030126589117	3.896864737948841	7.275743034131253	0.0	False	True	True	False	False	False	0.0	0.7933821986732953
chr2_121530617_C_A_b38	0.0200683	3.7612001156935624	4.859812404361672	1	0	0	1	1	1	1	1	1	1	1	1	0	0	90.0	0.0	0.6112030126589117	3.896864737948841	7.275743034131253	0.0	False	True	True	False	False	False	0.0	0.7933821986732953
chr19_39735006_G_A_b38	0.0121766	2.302585092994046	2.3978952727983707	0	0	0	1	0	0	0	0	0	0	0	1	0	0	50.0	0.0	7.307353328873067	0.0	-1.462097263426429	0.5385048501577789	False	True	True	False	False	False	0.0	0.7933574257835196
chr19_39735006_G_A_b38	0.0121766	2.302585092994046	2.3978952727983707	0	0	0	1	0	0	0	0	0	0	0	1	0	0	50.0	0.0	7.307353328873067	0.0	-1.462097263426429	0.5385048501577789	False	True	True	False	False	False	0.0	0.7933574257835196
chr19_39735006_G_A_b38	0.0121766	2.302585092994046	2.3978952727983707	0	0	0	1	0	0	0	0	0	0	0	1	0	0	50.0	0.0	7.307353328873067	0.0	-1.462097263426429	0.5385048501577789	False	True	True	False	False	False	0.0	0.7933574257835196
chr7_140092243_A_G_b38	0.0847121	0.0	4.634728988229636	0	0	0	0	0	0	0	0	0	0	0	1	0	1	50.0	0.0	-11.29966485680176	0.0	2.976354673240934	0.0	True	False	False	False	True	False	0.0	0.7933542523306654
chr19_45755735_G_T_b38	0.00282736	2.5649493574615367	5.459585514144159	0	0	0	0	0	0	0	0	0	1	0	0	0	0	70.0	0.0	2.134533743578227	6.731125018447419	2.7399803677108707	0.0	True	False	True	False	False	False	0.0	0.7933125865964507
chr19_45755735_G_T_b38	0.00282736	2.5649493574615367	5.459585514144159	0	0	0	0	0	0	0	0	0	1	0	0	0	0	70.0	0.0	2.134533743578227	6.731125018447419	2.7399803677108707	0.0	True	False	True	False	False	False	0.0	0.7933125865964507
chr2_219055843_C_T_b38	0.0434976	3.1354942159291497	3.1354942159291497	0	0	1	0	0	0	0	0	0	0	1	1	0	0	80.0	1.0	-6.589782802498715	0.3246665118156571	0.5102016502631912	0.0	False	True	True	False	False	False	0.0	0.793306672875572
chr17_8081161_G_A_b38	0.0595984	3.295836866004329	3.295836866004329	1	0	0	0	0	0	0	0	0	1	0	1	0	0	70.0	0.099	-9.643432771312632	3.766712187193317	1.6127484864881865	0.08621874813277941	False	True	True	False	False	False	0.0	0.7932959571926106
chr17_8081161_G_A_b38	0.0595984	3.295836866004329	3.295836866004329	1	0	0	0	0	0	0	0	0	1	0	1	0	0	70.0	0.099	-9.643432771312632	3.766712187193317	1.6127484864881865	0.08621874813277941	False	True	True	False	False	False	0.0	0.7932959571926106
chr17_8081161_G_A_b38	0.0595984	3.295836866004329	3.295836866004329	1	0	0	0	0	0	0	0	0	1	0	1	0	0	70.0	0.099	-9.643432771312632	3.766712187193317	1.6127484864881865	0.08621874813277941	False	True	True	False	False	False	0.0	0.7932959571926106
chr7_71133073_A_G_b38	0.0125743	3.5263605246161616	3.5263605246161616	0	0	0	0	1	1	1	1	1	1	1	1	0	0	90.0	0.0	-2.0095370195209443	2.4158489286182685	1.8955923782500008	0.0	True	False	True	False	False	False	0.0	0.7932600703632312
chr6_31145275_G_A_b38	0.187557	3.332204510175204	3.332204510175204	0	0	0	1	0	1	0	0	1	1	0	1	0	1	60.0	0.003	5.041264073212872	3.1473251126122808	2.2722654052593256	0.8857602002458693	False	True	True	False	False	False	0.0	0.7932382582586399
chr6_31145275_G_A_b38	0.187557	3.332204510175204	3.332204510175204	0	0	0	1	0	1	0	0	1	1	0	1	0	1	60.0	0.003	5.041264073212872	3.1473251126122808	2.2722654052593256	0.8857602002458693	False	True	True	False	False	False	0.0	0.7932382582586399
chr6_31145275_G_A_b38	0.0151781	3.332204510175204	3.332204510175204	0	0	0	1	0	1	0	0	1	1	0	1	0	1	60.0	0.003	5.041264073212872	3.1473251126122808	2.2722654052593256	0.8857602002458693	False	True	True	False	False	False	0.0	0.7932382582586399
chr6_31145275_G_A_b38	0.0151781	3.332204510175204	3.332204510175204	0	0	0	1	0	1	0	0	1	1	0	1	0	1	60.0	0.003	5.041264073212872	3.1473251126122808	2.2722654052593256	0.8857602002458693	False	True	True	False	False	False	0.0	0.7932382582586399
chr1_26306694_G_A_b38	0.0284667	0.0	2.3978952727983707	1	0	0	0	1	1	1	1	1	1	0	1	0	0	60.0	0.0	-5.367059910242436	0.7523156002296165	4.392078111241354	1.2203710240345056	False	True	False	False	True	False	0.0	0.7931972044022227
chr2_43320533_G_A_b38	0.0564042	0.0	2.0794415416798357	1	1	1	0	0	0	0	0	0	0	0	1	0	1	40.0	1.0	-0.7263628659302581	0.0	3.734333462494924	0.0	False	True	False	False	True	False	0.0	0.7931931250641544
chr2_43320533_G_A_b38	0.0535485	0.0	2.0794415416798357	1	1	1	0	0	0	0	0	0	0	0	1	0	1	40.0	1.0	-0.7263628659302581	0.0	3.734333462494924	0.0	False	True	False	False	True	False	0.0	0.7931931250641544
chr19_55457201_G_A_b38	0.0108532	0.0	2.4849066497880004	1	0	0	0	0	0	0	0	0	1	0	0	0	1	60.0	0.002	-6.361453848770081	0.0	0.8561669734009243	0.0	False	True	False	False	True	False	0.0	0.7931893830740118
chr19_55457201_G_A_b38	0.0108532	0.0	2.4849066497880004	1	0	0	0	0	0	0	0	0	1	0	0	0	1	60.0	0.002	-6.361453848770081	0.0	0.8561669734009243	0.0	False	True	False	False	True	False	0.0	0.7931893830740118
chr19_55457201_G_A_b38	0.0108532	0.0	2.4849066497880004	1	0	0	0	0	0	0	0	0	1	0	0	0	1	60.0	0.002	-6.361453848770081	0.0	0.8561669734009243	0.0	False	True	False	False	True	False	0.0	0.7931893830740118
chr19_55457201_G_A_b38	0.0108532	0.0	2.4849066497880004	1	0	0	0	0	0	0	0	0	1	0	0	0	1	60.0	0.002	-6.361453848770081	0.0	0.8561669734009243	0.0	False	True	False	False	True	False	0.0	0.7931893830740118
chr5_179798480_G_A_b38	0.0178373	3.332204510175204	3.1780538303479458	0	0	1	1	0	0	0	0	0	0	1	1	0	1	70.0	0.0	-3.8042487630170863	0.5321009018083496	2.145703776123021	0.0	True	False	True	False	False	False	0.0	0.7931565484788271
chr5_179798480_G_A_b38	0.0178373	3.332204510175204	3.1780538303479458	0	0	1	1	0	0	0	0	0	0	1	1	0	1	70.0	0.0	-3.8042487630170863	0.5321009018083496	2.145703776123021	0.0	True	False	True	False	False	False	0.0	0.7931565484788271
chr5_179798480_G_A_b38	0.0178373	3.332204510175204	3.1780538303479458	0	0	1	1	0	0	0	0	0	0	1	1	0	1	70.0	0.0	-3.8042487630170863	0.5321009018083496	2.145703776123021	0.0	True	False	True	False	False	False	0.0	0.7931565484788271
chr5_179798480_G_A_b38	0.0178373	3.332204510175204	3.1780538303479458	0	0	1	1	0	0	0	0	0	0	1	1	0	1	70.0	0.0	-3.8042487630170863	0.5321009018083496	2.145703776123021	0.0	True	False	True	False	False	False	0.0	0.7931565484788271
chr5_179798480_G_A_b38	0.0178373	3.332204510175204	3.1780538303479458	0	0	1	1	0	0	0	0	0	0	1	1	0	1	70.0	0.0	-3.8042487630170863	0.5321009018083496	2.145703776123021	0.0	True	False	True	False	False	False	0.0	0.7931565484788271
chr5_179798480_G_A_b38	0.0178373	3.332204510175204	3.1780538303479458	0	0	1	1	0	0	0	0	0	0	1	1	0	1	70.0	0.0	-3.8042487630170863	0.5321009018083496	2.145703776123021	0.0	True	False	True	False	False	False	0.0	0.7931565484788271
chr5_179798480_G_A_b38	0.0178373	3.332204510175204	3.1780538303479458	0	0	1	1	0	0	0	0	0	0	1	1	0	1	70.0	0.0	-3.8042487630170863	0.5321009018083496	2.145703776123021	0.0	True	False	True	False	False	False	0.0	0.7931565484788271
chr5_179798480_G_A_b38	0.0178373	3.332204510175204	3.1780538303479458	0	0	1	1	0	0	0	0	0	0	1	1	0	1	70.0	0.0	-3.8042487630170863	0.5321009018083496	2.145703776123021	0.0	True	False	True	False	False	False	0.0	0.7931565484788271
chr1_31627960_C_T_b38	0.0147127	3.2188758248682006	5.8522024797744745	0	0	0	0	1	1	0	1	1	1	1	1	0	1	50.0	0.006	-1.5420497973351277	1.571056036704815	7.301825181619094	0.0	True	False	True	False	False	False	0.0	0.7931549738887732
chr15_65260908_C_T_b38	0.0595209	3.1780538303479458	3.2188758248682006	1	0	0	0	0	1	0	0	1	1	0	1	0	1	50.0	1.0	-2.3824792431827677	0.6305020902747289	6.196942952827975	7.5792800466124035	False	True	True	False	False	False	0.0	0.7931235118007851
chr16_19542628_A_C_b38	0.0605082	0.0	2.1972245773362196	1	0	0	0	0	1	0	0	1	1	0	1	1	1	40.0	0.856	-4.184784840913003	0.0	3.664784857469946	0.0	False	True	False	False	True	False	0.0	0.7931212312347784
chr16_19542628_A_C_b38	0.0605082	0.0	2.1972245773362196	1	0	0	0	0	1	0	0	1	1	0	1	1	1	40.0	0.856	-4.184784840913003	0.0	3.664784857469946	0.0	False	True	False	False	True	False	0.0	0.7931212312347784
chr16_19542628_A_C_b38	0.0605082	0.0	2.1972245773362196	1	0	0	0	0	1	0	0	1	1	0	1	1	1	40.0	0.856	-4.184784840913003	0.0	3.664784857469946	0.0	False	True	False	False	True	False	0.0	0.7931212312347784
chr16_19542628_A_C_b38	0.0605082	0.0	2.1972245773362196	1	0	0	0	0	1	0	0	1	1	0	1	1	1	40.0	0.856	-4.184784840913003	0.0	3.664784857469946	0.0	False	True	False	False	True	False	0.0	0.7931212312347784
chr5_172834459_G_A_b38	0.0251836	3.295836866004329	3.295836866004329	0	1	1	0	1	1	1	1	1	1	1	1	0	0	70.0	0.115	-4.271246510373242	4.286989112282267	-0.5555762492399197	0.2638053207657691	True	False	True	False	False	False	0.0	0.793111988454191
chr2_240891527_G_T_b38	0.00282843	2.4849066497880004	2.3978952727983707	0	0	0	0	0	0	0	0	0	0	0	1	0	0	70.0	0.0	-2.0053732393889376	2.275892363275295	3.378179118702569	1.81088897474541	True	False	True	False	False	False	0.0	0.793087713730878
chr2_240891527_G_T_b38	0.00282843	2.4849066497880004	2.3978952727983707	0	0	0	0	0	0	0	0	0	0	0	1	0	0	70.0	0.0	-2.0053732393889376	2.275892363275295	3.378179118702569	1.81088897474541	True	False	True	False	False	False	0.0	0.793087713730878
chr2_240891527_G_T_b38	0.00282843	2.4849066497880004	2.3978952727983707	0	0	0	0	0	0	0	0	0	0	0	1	0	0	70.0	0.0	-2.0053732393889376	2.275892363275295	3.378179118702569	1.81088897474541	True	False	True	False	False	False	0.0	0.793087713730878
chr2_240891527_G_T_b38	0.00282843	2.4849066497880004	2.3978952727983707	0	0	0	0	0	0	0	0	0	0	0	1	0	0	70.0	0.0	-2.0053732393889376	2.275892363275295	3.378179118702569	1.81088897474541	True	False	True	False	False	False	0.0	0.793087713730878
chr2_240891527_G_T_b38	0.00282843	2.4849066497880004	2.3978952727983707	0	0	0	0	0	0	0	0	0	0	0	1	0	0	70.0	0.0	-2.0053732393889376	2.275892363275295	3.378179118702569	1.81088897474541	True	False	True	False	False	False	0.0	0.793087713730878
chr12_95898392_C_G_b38	0.0984596	2.0794415416798357	8.519789817263504	0	0	0	0	0	0	0	1	0	0	0	0	0	0	40.0	0.0	-2.942942103291012	0.0	8.374395790811462	0.5755796801771993	True	False	True	False	False	False	0.0	0.7930369125948941
chr1_33332250_G_A_b38	0.0446847	3.258096538021482	3.2188758248682006	0	0	0	0	0	1	0	0	1	1	1	1	0	1	60.0	0.0	-4.847834287257094	0.0	6.445196353153072	0.0	True	False	True	False	False	False	0.0	0.7930348334927736
chr1_33332250_G_A_b38	0.0737295	3.258096538021482	3.2188758248682006	0	0	0	0	0	1	0	0	1	1	1	1	0	1	60.0	0.0	-4.847834287257094	0.0	6.445196353153072	0.0	True	False	True	False	False	False	0.0	0.7930348334927736
chr1_33332250_G_A_b38	0.0737295	3.258096538021482	3.2188758248682006	0	0	0	0	0	1	0	0	1	1	1	1	0	1	60.0	0.0	-4.847834287257094	0.0	6.445196353153072	0.0	True	False	True	False	False	False	0.0	0.7930348334927736
chr1_33332250_G_A_b38	0.0446847	3.258096538021482	3.2188758248682006	0	0	0	0	0	1	0	0	1	1	1	1	0	1	60.0	0.0	-4.847834287257094	0.0	6.445196353153072	0.0	True	False	True	False	False	False	0.0	0.7930348334927736
chr1_33332250_G_A_b38	0.0737295	3.258096538021482	3.2188758248682006	0	0	0	0	0	1	0	0	1	1	1	1	0	1	60.0	0.0	-4.847834287257094	0.0	6.445196353153072	0.0	True	False	True	False	False	False	0.0	0.7930348334927736
chr1_33332250_G_A_b38	0.0446847	3.258096538021482	3.2188758248682006	0	0	0	0	0	1	0	0	1	1	1	1	0	1	60.0	0.0	-4.847834287257094	0.0	6.445196353153072	0.0	True	False	True	False	False	False	0.0	0.7930348334927736
chr1_33332250_G_A_b38	0.0737295	3.258096538021482	3.2188758248682006	0	0	0	0	0	1	0	0	1	1	1	1	0	1	60.0	0.0	-4.847834287257094	0.0	6.445196353153072	0.0	True	False	True	False	False	False	0.0	0.7930348334927736
chr1_33332250_G_A_b38	0.0446847	3.258096538021482	3.2188758248682006	0	0	0	0	0	1	0	0	1	1	1	1	0	1	60.0	0.0	-4.847834287257094	0.0	6.445196353153072	0.0	True	False	True	False	False	False	0.0	0.7930348334927736
chr3_52527763_C_T_b38	0.223932	3.828641396489095	1.791759469228055	1	1	1	0	0	0	0	0	0	1	0	1	0	1	80.0	0.0	4.584828129389156	1.8337050571811109	-2.4001328014098675	0.0	False	True	True	False	False	False	0.0	0.7930325705236505
chr3_52527763_C_T_b38	0.223932	3.828641396489095	1.791759469228055	1	1	1	0	0	0	0	0	0	1	0	1	0	1	80.0	0.0	4.584828129389156	1.8337050571811109	-2.4001328014098675	0.0	False	True	True	False	False	False	0.0	0.7930325705236505
chr3_52527763_C_T_b38	0.223932	3.828641396489095	1.791759469228055	1	1	1	0	0	0	0	0	0	1	0	1	0	1	80.0	0.0	4.584828129389156	1.8337050571811109	-2.4001328014098675	0.0	False	True	True	False	False	False	0.0	0.7930325705236505
chr3_52527763_C_T_b38	0.223932	3.828641396489095	1.791759469228055	1	1	1	0	0	0	0	0	0	1	0	1	0	1	80.0	0.0	4.584828129389156	1.8337050571811109	-2.4001328014098675	0.0	False	True	True	False	False	False	0.0	0.7930325705236505
chr3_52527763_C_T_b38	0.223932	3.828641396489095	1.791759469228055	1	1	1	0	0	0	0	0	0	1	0	1	0	1	80.0	0.0	4.584828129389156	1.8337050571811109	-2.4001328014098675	0.0	False	True	True	False	False	False	0.0	0.7930325705236505
chr12_57718406_A_G_b38	0.98619	2.772588722239781	2.772588722239781	1	1	1	0	0	0	0	0	0	0	0	1	0	1	40.0	1.0	-18.115972684859777	1.7343046244554436	0.0472867958388647	0.0	False	True	True	False	False	False	0.0	0.7929977817674361
chr12_57718406_A_G_b38	0.98619	2.772588722239781	2.772588722239781	1	1	1	0	0	0	0	0	0	0	0	1	0	1	40.0	1.0	-18.115972684859777	1.7343046244554436	0.0472867958388647	0.0	False	True	True	False	False	False	0.0	0.7929977817674361
chr12_57718406_A_G_b38	0.98619	2.772588722239781	2.772588722239781	1	1	1	0	0	0	0	0	0	0	0	1	0	1	40.0	1.0	-18.115972684859777	1.7343046244554436	0.0472867958388647	0.0	False	True	True	False	False	False	0.0	0.7929977817674361
chr12_57718406_A_G_b38	0.98619	2.772588722239781	2.772588722239781	1	1	1	0	0	0	0	0	0	0	0	1	0	1	40.0	1.0	-18.115972684859777	1.7343046244554436	0.0472867958388647	0.0	False	True	True	False	False	False	0.0	0.7929977817674361
chr6_26365367_T_C_b38	0.0097207	2.772588722239781	2.772588722239781	0	0	1	0	1	1	1	1	1	1	1	1	0	0	40.0	0.0	-4.531246132136266	3.708480906416423	-5.090075386320976	0.0	True	False	True	False	False	False	0.0	0.792989739464174
chr6_26365367_T_C_b38	0.0517644	2.772588722239781	2.772588722239781	0	0	1	0	1	1	1	1	1	1	1	1	0	0	40.0	0.0	-4.531246132136266	3.708480906416423	-5.090075386320976	0.0	True	False	True	False	False	False	0.0	0.792989739464174
chr6_26365367_T_C_b38	0.0097207	2.772588722239781	2.772588722239781	0	0	1	0	1	1	1	1	1	1	1	1	0	0	40.0	0.0	-4.531246132136266	3.708480906416423	-5.090075386320976	0.0	True	False	True	False	False	False	0.0	0.792989739464174
chr6_26365367_T_C_b38	0.0517644	2.772588722239781	2.772588722239781	0	0	1	0	1	1	1	1	1	1	1	1	0	0	40.0	0.0	-4.531246132136266	3.708480906416423	-5.090075386320976	0.0	True	False	True	False	False	False	0.0	0.792989739464174
chr6_26365367_T_C_b38	0.0224753	2.772588722239781	2.772588722239781	0	0	1	0	1	1	1	1	1	1	1	1	0	0	40.0	0.0	-4.531246132136266	3.708480906416423	-5.090075386320976	0.0	True	False	True	False	False	False	0.0	0.792989739464174
chr6_26365367_T_C_b38	0.0097207	2.772588722239781	2.772588722239781	0	0	1	0	1	1	1	1	1	1	1	1	0	0	40.0	0.0	-4.531246132136266	3.708480906416423	-5.090075386320976	0.0	True	False	True	False	False	False	0.0	0.792989739464174
chr6_26365367_T_C_b38	0.0517644	2.772588722239781	2.772588722239781	0	0	1	0	1	1	1	1	1	1	1	1	0	0	40.0	0.0	-4.531246132136266	3.708480906416423	-5.090075386320976	0.0	True	False	True	False	False	False	0.0	0.792989739464174
chr6_26365367_T_C_b38	0.0224753	2.772588722239781	2.772588722239781	0	0	1	0	1	1	1	1	1	1	1	1	0	0	40.0	0.0	-4.531246132136266	3.708480906416423	-5.090075386320976	0.0	True	False	True	False	False	False	0.0	0.792989739464174
chr6_26365367_T_C_b38	0.0224753	2.772588722239781	2.772588722239781	0	0	1	0	1	1	1	1	1	1	1	1	0	0	40.0	0.0	-4.531246132136266	3.708480906416423	-5.090075386320976	0.0	True	False	True	False	False	False	0.0	0.792989739464174
chr20_16427481_A_G_b38	0.0203314	2.0794415416798357	5.484796933490655	0	0	0	0	0	1	0	0	1	0	0	0	0	1	40.0	0.009	9.930774551376572	0.0	8.867184381574667	0.30135970648878896	True	False	True	False	False	False	0.0	0.79298590433756
chr9_20885241_G_A_b38	0.0386926	2.4849066497880004	4.564348191467836	1	0	0	0	1	0	0	1	0	0	0	0	0	0	60.0	0.0	-7.37726604052941	1.634810266847868	11.236535095692169	0.0	False	True	True	False	False	False	0.0	0.792982146102693
chr9_20885241_G_A_b38	0.0386926	2.4849066497880004	4.564348191467836	1	0	0	0	1	0	0	1	0	0	0	0	0	0	60.0	0.0	-7.37726604052941	1.634810266847868	11.236535095692169	0.0	False	True	True	False	False	False	0.0	0.792982146102693
chr9_20885241_G_A_b38	0.0724694	2.4849066497880004	4.564348191467836	1	0	0	0	1	0	0	1	0	0	0	0	0	0	60.0	0.0	-7.37726604052941	1.634810266847868	11.236535095692169	0.0	False	True	True	False	False	False	0.0	0.792982146102693
chr9_20885241_G_A_b38	0.0151146	2.4849066497880004	4.564348191467836	1	0	0	0	1	0	0	1	0	0	0	0	0	0	60.0	0.0	-7.37726604052941	1.634810266847868	11.236535095692169	0.0	False	True	True	False	False	False	0.0	0.792982146102693
chr9_20885241_G_A_b38	0.0151146	2.4849066497880004	4.564348191467836	1	0	0	0	1	0	0	1	0	0	0	0	0	0	60.0	0.0	-7.37726604052941	1.634810266847868	11.236535095692169	0.0	False	True	True	False	False	False	0.0	0.792982146102693
chr9_20885241_G_A_b38	0.0106559	2.4849066497880004	4.564348191467836	1	0	0	0	1	0	0	1	0	0	0	0	0	0	60.0	0.0	-7.37726604052941	1.634810266847868	11.236535095692169	0.0	False	True	True	False	False	False	0.0	0.792982146102693
chr9_20885241_G_A_b38	0.0106559	2.4849066497880004	4.564348191467836	1	0	0	0	1	0	0	1	0	0	0	0	0	0	60.0	0.0	-7.37726604052941	1.634810266847868	11.236535095692169	0.0	False	True	True	False	False	False	0.0	0.792982146102693
chr9_20885241_G_A_b38	0.0724694	2.4849066497880004	4.564348191467836	1	0	0	0	1	0	0	1	0	0	0	0	0	0	60.0	0.0	-7.37726604052941	1.634810266847868	11.236535095692169	0.0	False	True	True	False	False	False	0.0	0.792982146102693
chr13_31147609_T_C_b38	0.207403	0.0	5.857933154483459	0	0	0	1	0	0	0	1	0	0	0	1	0	1	20.0	0.001	1.1383134081814037	0.0	7.853081553974512	0.0	False	False	False	False	True	False	0.1272	0.7929171714669824
chr13_31147609_T_C_b38	0.207403	0.0	5.857933154483459	0	0	0	1	0	0	0	1	0	0	0	1	0	1	20.0	0.001	1.1383134081814037	0.0	7.853081553974512	0.0	False	False	False	False	True	False	0.1272	0.7929171714669824
chr13_31147609_T_C_b38	0.207403	0.0	5.857933154483459	0	0	0	1	0	0	0	1	0	0	0	1	0	1	20.0	0.001	1.1383134081814037	0.0	7.853081553974512	0.0	False	False	False	False	True	False	0.1272	0.7929171714669824
chr13_31147609_T_C_b38	0.207403	0.0	5.857933154483459	0	0	0	1	0	0	0	1	0	0	0	1	0	1	20.0	0.001	1.1383134081814037	0.0	7.853081553974512	0.0	False	False	False	False	True	False	0.1272	0.7929171714669824
chr12_132717785_A_G_b38	0.0177059	2.6390573296152584	2.6390573296152584	1	1	1	1	1	0	0	1	0	0	0	1	0	1	60.0	1.0	-2.381809969054485	0.0	3.396304411760646	1.2181646624332387	False	True	True	False	False	False	0.0	0.7928845828530956
chr12_132717785_A_G_b38	0.0177059	2.6390573296152584	2.6390573296152584	1	1	1	1	1	0	0	1	0	0	0	1	0	1	60.0	1.0	-2.381809969054485	0.0	3.396304411760646	1.2181646624332387	False	True	True	False	False	False	0.0	0.7928845828530956
chr12_132717785_A_G_b38	0.0177059	2.6390573296152584	2.6390573296152584	1	1	1	1	1	0	0	1	0	0	0	1	0	1	60.0	1.0	-2.381809969054485	0.0	3.396304411760646	1.2181646624332387	False	True	True	False	False	False	0.0	0.7928845828530956
chr12_132717785_A_G_b38	0.0177059	2.6390573296152584	2.6390573296152584	1	1	1	1	1	0	0	1	0	0	0	1	0	1	60.0	1.0	-2.381809969054485	0.0	3.396304411760646	1.2181646624332387	False	True	True	False	False	False	0.0	0.7928845828530956
chr1_16206308_G_A_b38	0.17301	2.5649493574615367	4.867534450455582	1	0	1	0	1	1	1	1	1	1	0	1	1	0	60.0	1.0	-3.5878863243960546	1.9618982160753533	5.194989313461448	0.1071567214084439	False	True	True	False	False	False	0.4114	0.792880205107736
chr1_16206308_G_A_b38	0.17301	2.5649493574615367	4.867534450455582	1	0	1	0	1	1	1	1	1	1	0	1	1	0	60.0	1.0	-3.5878863243960546	1.9618982160753533	5.194989313461448	0.1071567214084439	False	True	True	False	False	False	0.4114	0.792880205107736
chr1_16206308_G_A_b38	0.17301	2.5649493574615367	4.867534450455582	1	0	1	0	1	1	1	1	1	1	0	1	1	0	60.0	1.0	-3.5878863243960546	1.9618982160753533	5.194989313461448	0.1071567214084439	False	True	True	False	False	False	0.4114	0.792880205107736
chr1_16206308_G_A_b38	0.17301	2.5649493574615367	4.867534450455582	1	0	1	0	1	1	1	1	1	1	0	1	1	0	60.0	1.0	-3.5878863243960546	1.9618982160753533	5.194989313461448	0.1071567214084439	False	True	True	False	False	False	0.4114	0.792880205107736
chr1_16206308_G_A_b38	0.17301	2.5649493574615367	4.867534450455582	1	0	1	0	1	1	1	1	1	1	0	1	1	0	60.0	1.0	-3.5878863243960546	1.9618982160753533	5.194989313461448	0.1071567214084439	False	True	True	False	False	False	0.4114	0.792880205107736
chr1_16206308_G_A_b38	0.17301	2.5649493574615367	4.867534450455582	1	0	1	0	1	1	1	1	1	1	0	1	1	0	60.0	1.0	-3.5878863243960546	1.9618982160753533	5.194989313461448	0.1071567214084439	False	True	True	False	False	False	0.4114	0.792880205107736
chr1_16206308_G_A_b38	0.17301	2.5649493574615367	4.867534450455582	1	0	1	0	1	1	1	1	1	1	0	1	1	0	60.0	1.0	-3.5878863243960546	1.9618982160753533	5.194989313461448	0.1071567214084439	False	True	True	False	False	False	0.4114	0.792880205107736
chr1_16206308_G_A_b38	0.17301	2.5649493574615367	4.867534450455582	1	0	1	0	1	1	1	1	1	1	0	1	1	0	60.0	1.0	-3.5878863243960546	1.9618982160753533	5.194989313461448	0.1071567214084439	False	True	True	False	False	False	0.4114	0.792880205107736
chr19_47266775_C_T_b38	0.866081	2.8903717578961645	2.8903717578961645	1	1	1	0	1	1	0	0	1	1	0	1	0	1	60.0	1.0	-3.195537519499085	2.8325752409910785	-6.784737661517667	0.0	False	True	True	False	False	False	0.0	0.7928603893724807
chr19_47266775_C_T_b38	0.164229	2.8903717578961645	2.8903717578961645	1	1	1	0	1	1	0	0	1	1	0	1	0	1	60.0	1.0	-3.195537519499085	2.8325752409910785	-6.784737661517667	0.0	False	True	True	False	False	False	0.0	0.7928603893724807
chr16_1450500_C_T_b38	0.0396403	0.0	1.6094379124341003	1	1	0	1	1	0	0	1	0	1	0	1	0	1	80.0	0.304	11.280984147624425	0.0	3.6035975541951046	0.0	False	True	False	False	True	False	0.0	0.7928235060282927
chr16_1450500_C_T_b38	0.0396403	0.0	1.6094379124341003	1	1	0	1	1	0	0	1	0	1	0	1	0	1	80.0	0.304	11.280984147624425	0.0	3.6035975541951046	0.0	False	True	False	False	True	False	0.0	0.7928235060282927
chr16_1450500_C_T_b38	0.00649384	0.0	1.6094379124341003	1	1	0	1	1	0	0	1	0	1	0	1	0	1	80.0	0.304	11.280984147624425	0.0	3.6035975541951046	0.0	False	True	False	False	True	False	0.0	0.7928235060282927
chr16_1450500_C_T_b38	0.0396403	0.0	1.6094379124341003	1	1	0	1	1	0	0	1	0	1	0	1	0	1	80.0	0.304	11.280984147624425	0.0	3.6035975541951046	0.0	False	True	False	False	True	False	0.0	0.7928235060282927
chr16_1450500_C_T_b38	0.00649384	0.0	1.6094379124341003	1	1	0	1	1	0	0	1	0	1	0	1	0	1	80.0	0.304	11.280984147624425	0.0	3.6035975541951046	0.0	False	True	False	False	True	False	0.0	0.7928235060282927
chr16_1450500_C_T_b38	0.00649384	0.0	1.6094379124341003	1	1	0	1	1	0	0	1	0	1	0	1	0	1	80.0	0.304	11.280984147624425	0.0	3.6035975541951046	0.0	False	True	False	False	True	False	0.0	0.7928235060282927
chr16_1450500_C_T_b38	0.0382827	0.0	1.6094379124341003	1	1	0	1	1	0	0	1	0	1	0	1	0	1	80.0	0.304	11.280984147624425	0.0	3.6035975541951046	0.0	False	True	False	False	True	False	0.0	0.7928235060282927
chr16_1450500_C_T_b38	0.0396403	0.0	1.6094379124341003	1	1	0	1	1	0	0	1	0	1	0	1	0	1	80.0	0.304	11.280984147624425	0.0	3.6035975541951046	0.0	False	True	False	False	True	False	0.0	0.7928235060282927
chr16_1450500_C_T_b38	0.0382827	0.0	1.6094379124341003	1	1	0	1	1	0	0	1	0	1	0	1	0	1	80.0	0.304	11.280984147624425	0.0	3.6035975541951046	0.0	False	True	False	False	True	False	0.0	0.7928235060282927
chr16_1450500_C_T_b38	0.0382827	0.0	1.6094379124341003	1	1	0	1	1	0	0	1	0	1	0	1	0	1	80.0	0.304	11.280984147624425	0.0	3.6035975541951046	0.0	False	True	False	False	True	False	0.0	0.7928235060282927
chr16_1450500_C_T_b38	0.0382827	0.0	1.6094379124341003	1	1	0	1	1	0	0	1	0	1	0	1	0	1	80.0	0.304	11.280984147624425	0.0	3.6035975541951046	0.0	False	True	False	False	True	False	0.0	0.7928235060282927
chr16_1450500_C_T_b38	0.00649384	0.0	1.6094379124341003	1	1	0	1	1	0	0	1	0	1	0	1	0	1	80.0	0.304	11.280984147624425	0.0	3.6035975541951046	0.0	False	True	False	False	True	False	0.0	0.7928235060282927
chr16_1450500_C_T_b38	0.00649384	0.0	1.6094379124341003	1	1	0	1	1	0	0	1	0	1	0	1	0	1	80.0	0.304	11.280984147624425	0.0	3.6035975541951046	0.0	False	True	False	False	True	False	0.0	0.7928235060282927
chr16_1450500_C_T_b38	0.0396403	0.0	1.6094379124341003	1	1	0	1	1	0	0	1	0	1	0	1	0	1	80.0	0.304	11.280984147624425	0.0	3.6035975541951046	0.0	False	True	False	False	True	False	0.0	0.7928235060282927
chr16_1450500_C_T_b38	0.0396403	0.0	1.6094379124341003	1	1	0	1	1	0	0	1	0	1	0	1	0	1	80.0	0.304	11.280984147624425	0.0	3.6035975541951046	0.0	False	True	False	False	True	False	0.0	0.7928235060282927
chr16_1450500_C_T_b38	0.00649384	0.0	1.6094379124341003	1	1	0	1	1	0	0	1	0	1	0	1	0	1	80.0	0.304	11.280984147624425	0.0	3.6035975541951046	0.0	False	True	False	False	True	False	0.0	0.7928235060282927
chr16_1450500_C_T_b38	0.0382827	0.0	1.6094379124341003	1	1	0	1	1	0	0	1	0	1	0	1	0	1	80.0	0.304	11.280984147624425	0.0	3.6035975541951046	0.0	False	True	False	False	True	False	0.0	0.7928235060282927
chr16_1450500_C_T_b38	0.0396403	0.0	1.6094379124341003	1	1	0	1	1	0	0	1	0	1	0	1	0	1	80.0	0.304	11.280984147624425	0.0	3.6035975541951046	0.0	False	True	False	False	True	False	0.0	0.7928235060282927
chr16_1450500_C_T_b38	0.0396403	0.0	1.6094379124341003	1	1	0	1	1	0	0	1	0	1	0	1	0	1	80.0	0.304	11.280984147624425	0.0	3.6035975541951046	0.0	False	True	False	False	True	False	0.0	0.7928235060282927
chr16_1450500_C_T_b38	0.0382827	0.0	1.6094379124341003	1	1	0	1	1	0	0	1	0	1	0	1	0	1	80.0	0.304	11.280984147624425	0.0	3.6035975541951046	0.0	False	True	False	False	True	False	0.0	0.7928235060282927
chr16_1450500_C_T_b38	0.0382827	0.0	1.6094379124341003	1	1	0	1	1	0	0	1	0	1	0	1	0	1	80.0	0.304	11.280984147624425	0.0	3.6035975541951046	0.0	False	True	False	False	True	False	0.0	0.7928235060282927
chr16_1450500_C_T_b38	0.0382827	0.0	1.6094379124341003	1	1	0	1	1	0	0	1	0	1	0	1	0	1	80.0	0.304	11.280984147624425	0.0	3.6035975541951046	0.0	False	True	False	False	True	False	0.0	0.7928235060282927
chr16_1450500_C_T_b38	0.00505744	0.0	1.6094379124341003	1	1	0	1	1	0	0	1	0	1	0	1	0	1	80.0	0.304	11.280984147624425	0.0	3.6035975541951046	0.0	False	True	False	False	True	False	0.0	0.7928235060282927
chr16_1450500_C_T_b38	0.0382827	0.0	1.6094379124341003	1	1	0	1	1	0	0	1	0	1	0	1	0	1	80.0	0.304	11.280984147624425	0.0	3.6035975541951046	0.0	False	True	False	False	True	False	0.0	0.7928235060282927
chr16_1450500_C_T_b38	0.00505744	0.0	1.6094379124341003	1	1	0	1	1	0	0	1	0	1	0	1	0	1	80.0	0.304	11.280984147624425	0.0	3.6035975541951046	0.0	False	True	False	False	True	False	0.0	0.7928235060282927
chr16_1450500_C_T_b38	0.00649384	0.0	1.6094379124341003	1	1	0	1	1	0	0	1	0	1	0	1	0	1	80.0	0.304	11.280984147624425	0.0	3.6035975541951046	0.0	False	True	False	False	True	False	0.0	0.7928235060282927
chr16_1450500_C_T_b38	0.00505744	0.0	1.6094379124341003	1	1	0	1	1	0	0	1	0	1	0	1	0	1	80.0	0.304	11.280984147624425	0.0	3.6035975541951046	0.0	False	True	False	False	True	False	0.0	0.7928235060282927
chr16_1450500_C_T_b38	0.00505744	0.0	1.6094379124341003	1	1	0	1	1	0	0	1	0	1	0	1	0	1	80.0	0.304	11.280984147624425	0.0	3.6035975541951046	0.0	False	True	False	False	True	False	0.0	0.7928235060282927
chr16_1450500_C_T_b38	0.00505744	0.0	1.6094379124341003	1	1	0	1	1	0	0	1	0	1	0	1	0	1	80.0	0.304	11.280984147624425	0.0	3.6035975541951046	0.0	False	True	False	False	True	False	0.0	0.7928235060282927
chr16_1450500_C_T_b38	0.00649384	0.0	1.6094379124341003	1	1	0	1	1	0	0	1	0	1	0	1	0	1	80.0	0.304	11.280984147624425	0.0	3.6035975541951046	0.0	False	True	False	False	True	False	0.0	0.7928235060282927
chr16_1450500_C_T_b38	0.0396403	0.0	1.6094379124341003	1	1	0	1	1	0	0	1	0	1	0	1	0	1	80.0	0.304	11.280984147624425	0.0	3.6035975541951046	0.0	False	True	False	False	True	False	0.0	0.7928235060282927
chr16_1450500_C_T_b38	0.00505744	0.0	1.6094379124341003	1	1	0	1	1	0	0	1	0	1	0	1	0	1	80.0	0.304	11.280984147624425	0.0	3.6035975541951046	0.0	False	True	False	False	True	False	0.0	0.7928235060282927
chr16_1450500_C_T_b38	0.00505744	0.0	1.6094379124341003	1	1	0	1	1	0	0	1	0	1	0	1	0	1	80.0	0.304	11.280984147624425	0.0	3.6035975541951046	0.0	False	True	False	False	True	False	0.0	0.7928235060282927
chr16_1450500_C_T_b38	0.00505744	0.0	1.6094379124341003	1	1	0	1	1	0	0	1	0	1	0	1	0	1	80.0	0.304	11.280984147624425	0.0	3.6035975541951046	0.0	False	True	False	False	True	False	0.0	0.7928235060282927
chr16_1450500_C_T_b38	0.00649384	0.0	1.6094379124341003	1	1	0	1	1	0	0	1	0	1	0	1	0	1	80.0	0.304	11.280984147624425	0.0	3.6035975541951046	0.0	False	True	False	False	True	False	0.0	0.7928235060282927
chr16_1450500_C_T_b38	0.00505744	0.0	1.6094379124341003	1	1	0	1	1	0	0	1	0	1	0	1	0	1	80.0	0.304	11.280984147624425	0.0	3.6035975541951046	0.0	False	True	False	False	True	False	0.0	0.7928235060282927
chr22_50531218_C_G_b38	0.130934	3.332204510175204	3.367295829986474	1	0	1	1	1	1	1	1	1	1	1	1	1	1	60.0	0.523	-2.7029632592247785	0.0	0.7562752348187871	0.8823884713074008	False	True	True	False	False	False	0.0	0.7928231940103546
chr22_50531218_C_G_b38	0.130934	3.332204510175204	3.367295829986474	1	0	1	1	1	1	1	1	1	1	1	1	1	1	60.0	0.523	-2.7029632592247785	0.0	0.7562752348187871	0.8823884713074008	False	True	True	False	False	False	0.0	0.7928231940103546
chr22_50531218_C_G_b38	0.130934	3.332204510175204	3.367295829986474	1	0	1	1	1	1	1	1	1	1	1	1	1	1	60.0	0.523	-2.7029632592247785	0.0	0.7562752348187871	0.8823884713074008	False	True	True	False	False	False	0.0	0.7928231940103546
chr22_50531218_C_G_b38	0.130934	3.332204510175204	3.367295829986474	1	0	1	1	1	1	1	1	1	1	1	1	1	1	60.0	0.523	-2.7029632592247785	0.0	0.7562752348187871	0.8823884713074008	False	True	True	False	False	False	0.0	0.7928231940103546
chr22_50531218_C_G_b38	0.130934	3.332204510175204	3.367295829986474	1	0	1	1	1	1	1	1	1	1	1	1	1	1	60.0	0.523	-2.7029632592247785	0.0	0.7562752348187871	0.8823884713074008	False	True	True	False	False	False	0.0	0.7928231940103546
chr22_50531218_C_G_b38	0.130934	3.332204510175204	3.367295829986474	1	0	1	1	1	1	1	1	1	1	1	1	1	1	60.0	0.523	-2.7029632592247785	0.0	0.7562752348187871	0.8823884713074008	False	True	True	False	False	False	0.0	0.7928231940103546
chr22_50531218_C_G_b38	0.130934	3.332204510175204	3.367295829986474	1	0	1	1	1	1	1	1	1	1	1	1	1	1	60.0	0.523	-2.7029632592247785	0.0	0.7562752348187871	0.8823884713074008	False	True	True	False	False	False	0.0	0.7928231940103546
chr3_48433943_A_G_b38	0.034306	3.5263605246161616	3.5263605246161616	1	0	0	0	1	1	0	1	1	1	1	1	1	1	60.0	0.017	-6.845150930180701	2.580850489175935	1.244742477611375	0.522767847671858	False	True	True	False	False	False	0.0	0.7928207925416818
chr3_48433943_A_G_b38	0.034306	3.5263605246161616	3.5263605246161616	1	0	0	0	1	1	0	1	1	1	1	1	1	1	60.0	0.017	-6.845150930180701	2.580850489175935	1.244742477611375	0.522767847671858	False	True	True	False	False	False	0.0	0.7928207925416818
chr3_48433943_A_G_b38	0.034306	3.5263605246161616	3.5263605246161616	1	0	0	0	1	1	0	1	1	1	1	1	1	1	60.0	0.017	-6.845150930180701	2.580850489175935	1.244742477611375	0.522767847671858	False	True	True	False	False	False	0.0	0.7928207925416818
chr3_48433943_A_G_b38	0.034306	3.5263605246161616	3.5263605246161616	1	0	0	0	1	1	0	1	1	1	1	1	1	1	60.0	0.017	-6.845150930180701	2.580850489175935	1.244742477611375	0.522767847671858	False	True	True	False	False	False	0.0	0.7928207925416818
chr2_70978846_A_G_b38	0.0865947	3.4657359027997265	3.4657359027997265	0	0	0	1	1	1	1	1	1	1	1	1	1	0	80.0	0.0	-5.9152237484981	1.8496622888817005	3.909343172506361	0.0	True	False	True	False	False	False	0.0	0.7928195415607758
chr2_70978846_A_G_b38	0.0865947	3.4657359027997265	3.4657359027997265	0	0	0	1	1	1	1	1	1	1	1	1	1	0	80.0	0.0	-5.9152237484981	1.8496622888817005	3.909343172506361	0.0	True	False	True	False	False	False	0.0	0.7928195415607758
chr2_70978846_A_G_b38	0.0865947	3.4657359027997265	3.4657359027997265	0	0	0	1	1	1	1	1	1	1	1	1	1	0	80.0	0.0	-5.9152237484981	1.8496622888817005	3.909343172506361	0.0	True	False	True	False	False	False	0.0	0.7928195415607758
chr11_103399879_G_A_b38	0.0847409	0.0	2.0794415416798357	0	0	1	0	0	0	0	0	0	0	0	0	0	0	40.0	0.0	4.908528339429323	0.0	3.553435742116399	0.0	True	False	False	False	True	False		0.7928177044235527
chr6_109825100_G_A_b38	0.00496055	0.0	2.6390573296152584	0	0	0	0	0	0	0	0	0	0	0	1	0	1	60.0	0.818	-6.2812028116432606	0.0	4.418850377762524	2.982209602908952	False	True	False	False	True	False	0.0	0.7928170323736572
chr2_128014797_C_T_b38	0.0266024	0.0	1.791759469228055	0	0	1	0	0	0	0	0	0	0	0	1	0	1	50.0	0.125	9.701512957795876	1.1538105368167564	1.379050328895552	0.0	True	False	False	False	True	False	0.0	0.7928057888040858
chr2_128014797_C_T_b38	0.0193699	0.0	1.791759469228055	0	0	1	0	0	0	0	0	0	0	0	1	0	1	50.0	0.125	9.701512957795876	1.1538105368167564	1.379050328895552	0.0	True	False	False	False	True	False	0.0	0.7928057888040858
chr2_128014797_C_T_b38	0.0193699	0.0	1.791759469228055	0	0	1	0	0	0	0	0	0	0	0	1	0	1	50.0	0.125	9.701512957795876	1.1538105368167564	1.379050328895552	0.0	True	False	False	False	True	False	0.0	0.7928057888040858
chr2_128014797_C_T_b38	0.0193699	0.0	1.791759469228055	0	0	1	0	0	0	0	0	0	0	0	1	0	1	50.0	0.125	9.701512957795876	1.1538105368167564	1.379050328895552	0.0	True	False	False	False	True	False	0.0	0.7928057888040858
chr2_128014797_C_T_b38	0.0266024	0.0	1.791759469228055	0	0	1	0	0	0	0	0	0	0	0	1	0	1	50.0	0.125	9.701512957795876	1.1538105368167564	1.379050328895552	0.0	True	False	False	False	True	False	0.0	0.7928057888040858
chr2_128014797_C_T_b38	0.0266024	0.0	1.791759469228055	0	0	1	0	0	0	0	0	0	0	0	1	0	1	50.0	0.125	9.701512957795876	1.1538105368167564	1.379050328895552	0.0	True	False	False	False	True	False	0.0	0.7928057888040858
chr6_21065219_A_G_b38	0.0339639	2.302585092994046	2.302585092994046	1	1	0	1	1	0	0	1	0	0	0	1	0	1	50.0	1.0	8.81874516988659	0.0	5.389977142491233	0.0	False	True	True	False	False	False	0.0	0.7927491293091178
chr6_21065219_A_G_b38	0.0339639	2.302585092994046	2.302585092994046	1	1	0	1	1	0	0	1	0	0	0	1	0	1	50.0	1.0	8.81874516988659	0.0	5.389977142491233	0.0	False	True	True	False	False	False	0.0	0.7927491293091178
chr6_21065219_A_G_b38	0.0468453	2.302585092994046	2.302585092994046	1	1	0	1	1	0	0	1	0	0	0	1	0	1	50.0	1.0	8.81874516988659	0.0	5.389977142491233	0.0	False	True	True	False	False	False	0.0	0.7927491293091178
chr6_21065219_A_G_b38	0.0468453	2.302585092994046	2.302585092994046	1	1	0	1	1	0	0	1	0	0	0	1	0	1	50.0	1.0	8.81874516988659	0.0	5.389977142491233	0.0	False	True	True	False	False	False	0.0	0.7927491293091178
chr19_1041853_G_T_b38	0.211597	3.1354942159291497	3.1780538303479458	0	0	0	0	1	1	1	1	1	1	1	1	0	1	70.0	1.0	-4.071458864168134	0.0	6.366764028549966	0.0	False	True	True	False	False	False	0.0	0.7927476780058252
chr19_1041853_G_T_b38	0.211597	3.1354942159291497	3.1780538303479458	0	0	0	0	1	1	1	1	1	1	1	1	0	1	70.0	1.0	-4.071458864168134	0.0	6.366764028549966	0.0	False	True	True	False	False	False	0.0	0.7927476780058252
chr19_1041853_G_T_b38	0.211597	3.1354942159291497	3.1780538303479458	0	0	0	0	1	1	1	1	1	1	1	1	0	1	70.0	1.0	-4.071458864168134	0.0	6.366764028549966	0.0	False	True	True	False	False	False	0.0	0.7927476780058252
chr19_1041853_G_T_b38	0.211597	3.1354942159291497	3.1780538303479458	0	0	0	0	1	1	1	1	1	1	1	1	0	1	70.0	1.0	-4.071458864168134	0.0	6.366764028549966	0.0	False	True	True	False	False	False	0.0	0.7927476780058252
chr19_1041853_G_T_b38	0.211597	3.1354942159291497	3.1780538303479458	0	0	0	0	1	1	1	1	1	1	1	1	0	1	70.0	1.0	-4.071458864168134	0.0	6.366764028549966	0.0	False	True	True	False	False	False	0.0	0.7927476780058252
chr19_1041853_G_T_b38	0.211597	3.1354942159291497	3.1780538303479458	0	0	0	0	1	1	1	1	1	1	1	1	0	1	70.0	1.0	-4.071458864168134	0.0	6.366764028549966	0.0	False	True	True	False	False	False	0.0	0.7927476780058252
chr19_1041853_G_T_b38	0.211597	3.1354942159291497	3.1780538303479458	0	0	0	0	1	1	1	1	1	1	1	1	0	1	70.0	1.0	-4.071458864168134	0.0	6.366764028549966	0.0	False	True	True	False	False	False	0.0	0.7927476780058252
chr19_1041853_G_T_b38	0.211597	3.1354942159291497	3.1780538303479458	0	0	0	0	1	1	1	1	1	1	1	1	0	1	70.0	1.0	-4.071458864168134	0.0	6.366764028549966	0.0	False	True	True	False	False	False	0.0	0.7927476780058252
chr2_24209798_C_G_b38	0.005612	0.0	2.995732273553991	0	0	0	1	0	0	0	0	0	0	0	1	0	1	60.0	0.0	2.978959420305671	3.07346366859416	5.758945444031525	0.0	True	False	False	False	True	False	0.0	0.7927349387118202
chr2_24209798_C_G_b38	0.005612	0.0	2.995732273553991	0	0	0	1	0	0	0	0	0	0	0	1	0	1	60.0	0.0	2.978959420305671	3.07346366859416	5.758945444031525	0.0	True	False	False	False	True	False	0.0	0.7927349387118202
chr14_64427641_G_A_b38	0.286256	2.4849066497880004	5.1298987149230735	0	0	1	0	0	0	0	0	0	0	0	1	0	1	60.0	0.0	-10.27677796366828	0.0	7.302917030131134	0.7661672956113321	True	False	True	False	False	False	0.0	0.7927195581227807
chr14_64427641_G_A_b38	0.0336459	2.4849066497880004	5.1298987149230735	0	0	1	0	0	0	0	0	0	0	0	1	0	1	60.0	0.0	-10.27677796366828	0.0	7.302917030131134	0.7661672956113321	True	False	True	False	False	False	0.0	0.7927195581227807
chr14_64427641_G_A_b38	0.0336459	2.4849066497880004	5.1298987149230735	0	0	1	0	0	0	0	0	0	0	0	1	0	1	60.0	0.0	-10.27677796366828	0.0	7.302917030131134	0.7661672956113321	True	False	True	False	False	False	0.0	0.7927195581227807
chr14_64427641_G_A_b38	0.286256	2.4849066497880004	5.1298987149230735	0	0	1	0	0	0	0	0	0	0	0	1	0	1	60.0	0.0	-10.27677796366828	0.0	7.302917030131134	0.7661672956113321	True	False	True	False	False	False	0.0	0.7927195581227807
chr21_46554669_A_G_b38	0.0215302	3.332204510175204	3.332204510175204	1	1	0	0	0	1	0	0	1	0	0	1	0	1	80.0	0.581	-7.783038790440504	1.637590732218528	-0.3604915013183642	0.7387477092122336	False	True	True	False	False	False	0.0	0.7927010036064986
chr21_46554669_A_G_b38	0.0127691	3.332204510175204	3.332204510175204	1	1	0	0	0	1	0	0	1	0	0	1	0	1	80.0	0.581	-7.783038790440504	1.637590732218528	-0.3604915013183642	0.7387477092122336	False	True	True	False	False	False	0.0	0.7927010036064986
chr21_46554669_A_G_b38	0.0272379	3.332204510175204	3.332204510175204	1	1	0	0	0	1	0	0	1	0	0	1	0	1	80.0	0.581	-7.783038790440504	1.637590732218528	-0.3604915013183642	0.7387477092122336	False	True	True	False	False	False	0.0	0.7927010036064986
chr21_46554669_A_G_b38	0.0272379	3.332204510175204	3.332204510175204	1	1	0	0	0	1	0	0	1	0	0	1	0	1	80.0	0.581	-7.783038790440504	1.637590732218528	-0.3604915013183642	0.7387477092122336	False	True	True	False	False	False	0.0	0.7927010036064986
chr21_46554669_A_G_b38	0.0272379	3.332204510175204	3.332204510175204	1	1	0	0	0	1	0	0	1	0	0	1	0	1	80.0	0.581	-7.783038790440504	1.637590732218528	-0.3604915013183642	0.7387477092122336	False	True	True	False	False	False	0.0	0.7927010036064986
chr21_46554669_A_G_b38	0.0127691	3.332204510175204	3.332204510175204	1	1	0	0	0	1	0	0	1	0	0	1	0	1	80.0	0.581	-7.783038790440504	1.637590732218528	-0.3604915013183642	0.7387477092122336	False	True	True	False	False	False	0.0	0.7927010036064986
chr21_46554669_A_G_b38	0.0215302	3.332204510175204	3.332204510175204	1	1	0	0	0	1	0	0	1	0	0	1	0	1	80.0	0.581	-7.783038790440504	1.637590732218528	-0.3604915013183642	0.7387477092122336	False	True	True	False	False	False	0.0	0.7927010036064986
chr21_46554669_A_G_b38	0.0127691	3.332204510175204	3.332204510175204	1	1	0	0	0	1	0	0	1	0	0	1	0	1	80.0	0.581	-7.783038790440504	1.637590732218528	-0.3604915013183642	0.7387477092122336	False	True	True	False	False	False	0.0	0.7927010036064986
chr21_46554669_A_G_b38	0.0127691	3.332204510175204	3.332204510175204	1	1	0	0	0	1	0	0	1	0	0	1	0	1	80.0	0.581	-7.783038790440504	1.637590732218528	-0.3604915013183642	0.7387477092122336	False	True	True	False	False	False	0.0	0.7927010036064986
chr21_46554669_A_G_b38	0.0272379	3.332204510175204	3.332204510175204	1	1	0	0	0	1	0	0	1	0	0	1	0	1	80.0	0.581	-7.783038790440504	1.637590732218528	-0.3604915013183642	0.7387477092122336	False	True	True	False	False	False	0.0	0.7927010036064986
chr21_46554669_A_G_b38	0.0133288	3.332204510175204	3.332204510175204	1	1	0	0	0	1	0	0	1	0	0	1	0	1	80.0	0.581	-7.783038790440504	1.637590732218528	-0.3604915013183642	0.7387477092122336	False	True	True	False	False	False	0.0	0.7927010036064986
chr21_46554669_A_G_b38	0.0215302	3.332204510175204	3.332204510175204	1	1	0	0	0	1	0	0	1	0	0	1	0	1	80.0	0.581	-7.783038790440504	1.637590732218528	-0.3604915013183642	0.7387477092122336	False	True	True	False	False	False	0.0	0.7927010036064986
chr21_46554669_A_G_b38	0.0215302	3.332204510175204	3.332204510175204	1	1	0	0	0	1	0	0	1	0	0	1	0	1	80.0	0.581	-7.783038790440504	1.637590732218528	-0.3604915013183642	0.7387477092122336	False	True	True	False	False	False	0.0	0.7927010036064986
chr21_46554669_A_G_b38	0.0133288	3.332204510175204	3.332204510175204	1	1	0	0	0	1	0	0	1	0	0	1	0	1	80.0	0.581	-7.783038790440504	1.637590732218528	-0.3604915013183642	0.7387477092122336	False	True	True	False	False	False	0.0	0.7927010036064986
chr21_46554669_A_G_b38	0.0133288	3.332204510175204	3.332204510175204	1	1	0	0	0	1	0	0	1	0	0	1	0	1	80.0	0.581	-7.783038790440504	1.637590732218528	-0.3604915013183642	0.7387477092122336	False	True	True	False	False	False	0.0	0.7927010036064986
chr21_46554669_A_G_b38	0.0133288	3.332204510175204	3.332204510175204	1	1	0	0	0	1	0	0	1	0	0	1	0	1	80.0	0.581	-7.783038790440504	1.637590732218528	-0.3604915013183642	0.7387477092122336	False	True	True	False	False	False	0.0	0.7927010036064986
chr9_131096744_G_T_b38	0.850317	3.6109179126442243	3.58351893845611	0	0	0	1	1	1	1	1	1	1	1	1	1	0	90.0	0.0	-2.2582892671827093	0.0	1.6477712817876196	0.0	True	False	True	False	False	False	0.0	0.7926992467324889
chr9_131096744_G_T_b38	0.850317	3.6109179126442243	3.58351893845611	0	0	0	1	1	1	1	1	1	1	1	1	1	0	90.0	0.0	-2.2582892671827093	0.0	1.6477712817876196	0.0	True	False	True	False	False	False	0.0	0.7926992467324889
chr9_131096744_G_T_b38	0.850317	3.6109179126442243	3.58351893845611	0	0	0	1	1	1	1	1	1	1	1	1	1	0	90.0	0.0	-2.2582892671827093	0.0	1.6477712817876196	0.0	True	False	True	False	False	False	0.0	0.7926992467324889
chr9_131096744_G_T_b38	0.850317	3.6109179126442243	3.58351893845611	0	0	0	1	1	1	1	1	1	1	1	1	1	0	90.0	0.0	-2.2582892671827093	0.0	1.6477712817876196	0.0	True	False	True	False	False	False	0.0	0.7926992467324889
chr2_232926938_G_T_b38	0.00690048	2.70805020110221	4.663439094112067	0	0	1	0	1	1	0	1	1	1	0	1	1	0	50.0	0.0	-7.25947510067586	0.0	6.198216186823736	0.0	True	False	True	False	False	False	0.0	0.7926905816485038
chr2_232926938_G_T_b38	0.00690048	2.70805020110221	4.663439094112067	0	0	1	0	1	1	0	1	1	1	0	1	1	0	50.0	0.0	-7.25947510067586	0.0	6.198216186823736	0.0	True	False	True	False	False	False	0.0	0.7926905816485038
chr2_232926938_G_T_b38	0.00690048	2.70805020110221	4.663439094112067	0	0	1	0	1	1	0	1	1	1	0	1	1	0	50.0	0.0	-7.25947510067586	0.0	6.198216186823736	0.0	True	False	True	False	False	False	0.0	0.7926905816485038
chr2_232926938_G_T_b38	0.00690048	2.70805020110221	4.663439094112067	0	0	1	0	1	1	0	1	1	1	0	1	1	0	50.0	0.0	-7.25947510067586	0.0	6.198216186823736	0.0	True	False	True	False	False	False	0.0	0.7926905816485038
chr12_112145643_A_C_b38	0.0178731	2.995732273553991	2.995732273553991	1	0	1	0	0	0	0	0	0	0	0	1	0	1	50.0	0.402	-3.329571862097663	1.9134498409555525	5.395002163610336	0.4446542374499245	False	True	True	False	False	False	0.0	0.792657126102415
chr12_112145643_A_C_b38	0.0478856	2.995732273553991	2.995732273553991	1	0	1	0	0	0	0	0	0	0	0	1	0	1	50.0	0.402	-3.329571862097663	1.9134498409555525	5.395002163610336	0.4446542374499245	False	True	True	False	False	False	0.0	0.792657126102415
chr12_112145643_A_C_b38	0.0478856	2.995732273553991	2.995732273553991	1	0	1	0	0	0	0	0	0	0	0	1	0	1	50.0	0.402	-3.329571862097663	1.9134498409555525	5.395002163610336	0.4446542374499245	False	True	True	False	False	False	0.0	0.792657126102415
chr12_112145643_A_C_b38	0.0478856	2.995732273553991	2.995732273553991	1	0	1	0	0	0	0	0	0	0	0	1	0	1	50.0	0.402	-3.329571862097663	1.9134498409555525	5.395002163610336	0.4446542374499245	False	True	True	False	False	False	0.0	0.792657126102415
chr12_112145643_A_C_b38	0.0178731	2.995732273553991	2.995732273553991	1	0	1	0	0	0	0	0	0	0	0	1	0	1	50.0	0.402	-3.329571862097663	1.9134498409555525	5.395002163610336	0.4446542374499245	False	True	True	False	False	False	0.0	0.792657126102415
chr12_112145643_A_C_b38	0.0178731	2.995732273553991	2.995732273553991	1	0	1	0	0	0	0	0	0	0	0	1	0	1	50.0	0.402	-3.329571862097663	1.9134498409555525	5.395002163610336	0.4446542374499245	False	True	True	False	False	False	0.0	0.792657126102415
chr12_112145643_A_C_b38	0.0478856	2.995732273553991	2.995732273553991	1	0	1	0	0	0	0	0	0	0	0	1	0	1	50.0	0.402	-3.329571862097663	1.9134498409555525	5.395002163610336	0.4446542374499245	False	True	True	False	False	False	0.0	0.792657126102415
chr12_112145643_A_C_b38	0.0178731	2.995732273553991	2.995732273553991	1	0	1	0	0	0	0	0	0	0	0	1	0	1	50.0	0.402	-3.329571862097663	1.9134498409555525	5.395002163610336	0.4446542374499245	False	True	True	False	False	False	0.0	0.792657126102415
chr22_43540339_C_T_b38	0.0135316	0.0	2.9444389791664403	1	0	1	0	0	0	0	0	0	1	0	1	0	0	60.0	0.001	-7.645511338603148	0.0	-4.708525718402569	0.0	False	True	False	False	True	False	0.0	0.7926435666291349
chr6_33080917_A_G_b38	0.00660847	2.9444389791664403	2.9444389791664403	0	0	0	0	1	1	1	1	1	1	0	1	0	0	80.0	0.0	-2.4915494264303	0.0	7.499163506778181	0.8863533235583887	False	True	True	False	False	False	0.0	0.7925593717425089
chr6_33080917_A_G_b38	0.00660847	2.9444389791664403	2.9444389791664403	0	0	0	0	1	1	1	1	1	1	0	1	0	0	80.0	0.0	-2.4915494264303	0.0	7.499163506778181	0.8863533235583887	False	True	True	False	False	False	0.0	0.7925593717425089
chr6_33080917_A_G_b38	0.0460307	2.9444389791664403	2.9444389791664403	0	0	0	0	1	1	1	1	1	1	0	1	0	0	80.0	0.0	-2.4915494264303	0.0	7.499163506778181	0.8863533235583887	False	True	True	False	False	False	0.0	0.7925593717425089
chr6_33080917_A_G_b38	0.00660847	2.9444389791664403	2.9444389791664403	0	0	0	0	1	1	1	1	1	1	0	1	0	0	80.0	0.0	-2.4915494264303	0.0	7.499163506778181	0.8863533235583887	False	True	True	False	False	False	0.0	0.7925593717425089
chr6_33080917_A_G_b38	0.0460307	2.9444389791664403	2.9444389791664403	0	0	0	0	1	1	1	1	1	1	0	1	0	0	80.0	0.0	-2.4915494264303	0.0	7.499163506778181	0.8863533235583887	False	True	True	False	False	False	0.0	0.7925593717425089
chr6_33080917_A_G_b38	0.0460307	2.9444389791664403	2.9444389791664403	0	0	0	0	1	1	1	1	1	1	0	1	0	0	80.0	0.0	-2.4915494264303	0.0	7.499163506778181	0.8863533235583887	False	True	True	False	False	False	0.0	0.7925593717425089
chr6_33080917_A_G_b38	0.0192239	2.9444389791664403	2.9444389791664403	0	0	0	0	1	1	1	1	1	1	0	1	0	0	80.0	0.0	-2.4915494264303	0.0	7.499163506778181	0.8863533235583887	False	True	True	False	False	False	0.0	0.7925593717425089
chr6_33080917_A_G_b38	0.0192239	2.9444389791664403	2.9444389791664403	0	0	0	0	1	1	1	1	1	1	0	1	0	0	80.0	0.0	-2.4915494264303	0.0	7.499163506778181	0.8863533235583887	False	True	True	False	False	False	0.0	0.7925593717425089
chr6_33080917_A_G_b38	0.0192239	2.9444389791664403	2.9444389791664403	0	0	0	0	1	1	1	1	1	1	0	1	0	0	80.0	0.0	-2.4915494264303	0.0	7.499163506778181	0.8863533235583887	False	True	True	False	False	False	0.0	0.7925593717425089
chr6_33080917_A_G_b38	0.0192239	2.9444389791664403	2.9444389791664403	0	0	0	0	1	1	1	1	1	1	0	1	0	0	80.0	0.0	-2.4915494264303	0.0	7.499163506778181	0.8863533235583887	False	True	True	False	False	False	0.0	0.7925593717425089
chr6_33080917_A_G_b38	0.0192239	2.9444389791664403	2.9444389791664403	0	0	0	0	1	1	1	1	1	1	0	1	0	0	80.0	0.0	-2.4915494264303	0.0	7.499163506778181	0.8863533235583887	False	True	True	False	False	False	0.0	0.7925593717425089
chr6_33080917_A_G_b38	0.00660847	2.9444389791664403	2.9444389791664403	0	0	0	0	1	1	1	1	1	1	0	1	0	0	80.0	0.0	-2.4915494264303	0.0	7.499163506778181	0.8863533235583887	False	True	True	False	False	False	0.0	0.7925593717425089
chr6_33080917_A_G_b38	0.0460307	2.9444389791664403	2.9444389791664403	0	0	0	0	1	1	1	1	1	1	0	1	0	0	80.0	0.0	-2.4915494264303	0.0	7.499163506778181	0.8863533235583887	False	True	True	False	False	False	0.0	0.7925593717425089
chr6_33080917_A_G_b38	0.0460307	2.9444389791664403	2.9444389791664403	0	0	0	0	1	1	1	1	1	1	0	1	0	0	80.0	0.0	-2.4915494264303	0.0	7.499163506778181	0.8863533235583887	False	True	True	False	False	False	0.0	0.7925593717425089
chr6_33080917_A_G_b38	0.00660847	2.9444389791664403	2.9444389791664403	0	0	0	0	1	1	1	1	1	1	0	1	0	0	80.0	0.0	-2.4915494264303	0.0	7.499163506778181	0.8863533235583887	False	True	True	False	False	False	0.0	0.7925593717425089
chr10_77811115_G_T_b38	0.00395578	3.091042453358316	3.1354942159291497	1	1	0	0	0	0	0	0	0	1	0	1	0	1	70.0	1.0	-4.424066190223437	0.0	-1.3097593130506482	1.5816531878072553	False	True	True	False	False	False	0.0	0.792551352170379
chr10_77811115_G_T_b38	0.00395578	3.091042453358316	3.1354942159291497	1	1	0	0	0	0	0	0	0	1	0	1	0	1	70.0	1.0	-4.424066190223437	0.0	-1.3097593130506482	1.5816531878072553	False	True	True	False	False	False	0.0	0.792551352170379
chr10_77811115_G_T_b38	0.00395578	3.091042453358316	3.1354942159291497	1	1	0	0	0	0	0	0	0	1	0	1	0	1	70.0	1.0	-4.424066190223437	0.0	-1.3097593130506482	1.5816531878072553	False	True	True	False	False	False	0.0	0.792551352170379
chr10_77811115_G_T_b38	0.00395578	3.091042453358316	3.1354942159291497	1	1	0	0	0	0	0	0	0	1	0	1	0	1	70.0	1.0	-4.424066190223437	0.0	-1.3097593130506482	1.5816531878072553	False	True	True	False	False	False	0.0	0.792551352170379
chr10_77811115_G_T_b38	0.00395578	3.091042453358316	3.1354942159291497	1	1	0	0	0	0	0	0	0	1	0	1	0	1	70.0	1.0	-4.424066190223437	0.0	-1.3097593130506482	1.5816531878072553	False	True	True	False	False	False	0.0	0.792551352170379
chr10_77811115_G_T_b38	0.00395578	3.091042453358316	3.1354942159291497	1	1	0	0	0	0	0	0	0	1	0	1	0	1	70.0	1.0	-4.424066190223437	0.0	-1.3097593130506482	1.5816531878072553	False	True	True	False	False	False	0.0	0.792551352170379
chr10_77811115_G_T_b38	0.00395578	3.091042453358316	3.1354942159291497	1	1	0	0	0	0	0	0	0	1	0	1	0	1	70.0	1.0	-4.424066190223437	0.0	-1.3097593130506482	1.5816531878072553	False	True	True	False	False	False	0.0	0.792551352170379
chr6_31538871_G_T_b38	0.348808	2.833213344056216	4.23410650459726	0	1	0	0	0	1	1	1	1	1	0	1	0	0	50.0	0.001	-8.57026722179277	4.156325509985329	5.318472363607079	1.665509222380309	False	True	True	False	False	False	0.0	0.79254740024228
chr6_31538871_G_T_b38	0.348808	2.833213344056216	4.23410650459726	0	1	0	0	0	1	1	1	1	1	0	1	0	0	50.0	0.001	-8.57026722179277	4.156325509985329	5.318472363607079	1.665509222380309	False	True	True	False	False	False	0.0	0.79254740024228
chr6_31538871_G_T_b38	0.348808	2.833213344056216	4.23410650459726	0	1	0	0	0	1	1	1	1	1	0	1	0	0	50.0	0.001	-8.57026722179277	4.156325509985329	5.318472363607079	1.665509222380309	False	True	True	False	False	False	0.0	0.79254740024228
chr6_31538871_G_T_b38	0.348808	2.833213344056216	4.23410650459726	0	1	0	0	0	1	1	1	1	1	0	1	0	0	50.0	0.001	-8.57026722179277	4.156325509985329	5.318472363607079	1.665509222380309	False	True	True	False	False	False	0.0	0.79254740024228
chr1_16062271_C_T_b38	0.998977	2.772588722239781	4.382026634673881	0	0	1	1	0	1	0	0	1	0	0	1	0	0	70.0	0.0	-3.395891448066875	0.0	-1.0757796093977845	0.0	True	False	True	False	False	False	0.0	0.792515421471873
chr1_16062271_C_T_b38	0.998977	2.772588722239781	4.382026634673881	0	0	1	1	0	1	0	0	1	0	0	1	0	0	70.0	0.0	-3.395891448066875	0.0	-1.0757796093977845	0.0	True	False	True	False	False	False	0.0	0.792515421471873
chr8_143719133_G_A_b38	0.999686	3.1780538303479458	3.1780538303479458	1	0	1	0	1	0	0	1	0	1	0	1	1	1	80.0	1.0	3.8885198587302297	0.0	1.974668577995168	0.0	False	True	True	False	False	False	0.2806	0.7924872518996302
chr8_143719133_G_A_b38	0.999686	3.1780538303479458	3.1780538303479458	1	0	1	0	1	0	0	1	0	1	0	1	1	1	80.0	1.0	3.8885198587302297	0.0	1.974668577995168	0.0	False	True	True	False	False	False	0.2806	0.7924872518996302
chr8_143719133_G_A_b38	0.999686	3.1780538303479458	3.1780538303479458	1	0	1	0	1	0	0	1	0	1	0	1	1	1	80.0	1.0	3.8885198587302297	0.0	1.974668577995168	0.0	False	True	True	False	False	False	0.2806	0.7924872518996302
chr8_143719133_G_A_b38	0.999686	3.1780538303479458	3.1780538303479458	1	0	1	0	1	0	0	1	0	1	0	1	1	1	80.0	1.0	3.8885198587302297	0.0	1.974668577995168	0.0	False	True	True	False	False	False	0.2806	0.7924872518996302
chr7_101215953_G_A_b38	0.027336	3.828641396489095	3.8501476017100584	1	1	1	0	0	1	0	0	1	1	1	1	0	1	60.0	1.0	-9.797945250252829	0.0	4.891319866314696	0.0	False	True	True	False	False	False	0.0	0.792441541107334
chr7_101215953_G_A_b38	0.027336	3.828641396489095	3.8501476017100584	1	1	1	0	0	1	0	0	1	1	1	1	0	1	60.0	1.0	-9.797945250252829	0.0	4.891319866314696	0.0	False	True	True	False	False	False	0.0	0.792441541107334
chr7_101215953_G_A_b38	0.027336	3.828641396489095	3.8501476017100584	1	1	1	0	0	1	0	0	1	1	1	1	0	1	60.0	1.0	-9.797945250252829	0.0	4.891319866314696	0.0	False	True	True	False	False	False	0.0	0.792441541107334
chr7_101215953_G_A_b38	0.027336	3.828641396489095	3.8501476017100584	1	1	1	0	0	1	0	0	1	1	1	1	0	1	60.0	1.0	-9.797945250252829	0.0	4.891319866314696	0.0	False	True	True	False	False	False	0.0	0.792441541107334
chr7_101215953_G_A_b38	0.027336	3.828641396489095	3.8501476017100584	1	1	1	0	0	1	0	0	1	1	1	1	0	1	60.0	1.0	-9.797945250252829	0.0	4.891319866314696	0.0	False	True	True	False	False	False	0.0	0.792441541107334
chr7_101215953_G_A_b38	0.027336	3.828641396489095	3.8501476017100584	1	1	1	0	0	1	0	0	1	1	1	1	0	1	60.0	1.0	-9.797945250252829	0.0	4.891319866314696	0.0	False	True	True	False	False	False	0.0	0.792441541107334
chr7_101215953_G_A_b38	0.027336	3.828641396489095	3.8501476017100584	1	1	1	0	0	1	0	0	1	1	1	1	0	1	60.0	1.0	-9.797945250252829	0.0	4.891319866314696	0.0	False	True	True	False	False	False	0.0	0.792441541107334
chr19_1044713_A_G_b38	0.0368125	3.4657359027997265	3.4657359027997265	1	1	0	0	0	1	0	1	1	1	0	1	1	1	70.0	0.0	3.5963616900672526	0.0	-4.703579299885057	0.8834596287471328	False	True	True	False	False	False	0.0	0.7924181718821162
chr19_1044713_A_G_b38	0.0154679	3.4657359027997265	3.4657359027997265	1	1	0	0	0	1	0	1	1	1	0	1	1	1	70.0	0.0	3.5963616900672526	0.0	-4.703579299885057	0.8834596287471328	False	True	True	False	False	False	0.0	0.7924181718821162
chr19_1044713_A_G_b38	0.0368125	3.4657359027997265	3.4657359027997265	1	1	0	0	0	1	0	1	1	1	0	1	1	1	70.0	0.0	3.5963616900672526	0.0	-4.703579299885057	0.8834596287471328	False	True	True	False	False	False	0.0	0.7924181718821162
chr19_1044713_A_G_b38	0.0368125	3.4657359027997265	3.4657359027997265	1	1	0	0	0	1	0	1	1	1	0	1	1	1	70.0	0.0	3.5963616900672526	0.0	-4.703579299885057	0.8834596287471328	False	True	True	False	False	False	0.0	0.7924181718821162
chr19_1044713_A_G_b38	0.0368125	3.4657359027997265	3.4657359027997265	1	1	0	0	0	1	0	1	1	1	0	1	1	1	70.0	0.0	3.5963616900672526	0.0	-4.703579299885057	0.8834596287471328	False	True	True	False	False	False	0.0	0.7924181718821162
chr19_1044713_A_G_b38	0.0154679	3.4657359027997265	3.4657359027997265	1	1	0	0	0	1	0	1	1	1	0	1	1	1	70.0	0.0	3.5963616900672526	0.0	-4.703579299885057	0.8834596287471328	False	True	True	False	False	False	0.0	0.7924181718821162
chr19_1044713_A_G_b38	0.0368125	3.4657359027997265	3.4657359027997265	1	1	0	0	0	1	0	1	1	1	0	1	1	1	70.0	0.0	3.5963616900672526	0.0	-4.703579299885057	0.8834596287471328	False	True	True	False	False	False	0.0	0.7924181718821162
chr19_1044713_A_G_b38	0.0368125	3.4657359027997265	3.4657359027997265	1	1	0	0	0	1	0	1	1	1	0	1	1	1	70.0	0.0	3.5963616900672526	0.0	-4.703579299885057	0.8834596287471328	False	True	True	False	False	False	0.0	0.7924181718821162
chr19_1044713_A_G_b38	0.0154679	3.4657359027997265	3.4657359027997265	1	1	0	0	0	1	0	1	1	1	0	1	1	1	70.0	0.0	3.5963616900672526	0.0	-4.703579299885057	0.8834596287471328	False	True	True	False	False	False	0.0	0.7924181718821162
chr19_1044713_A_G_b38	0.0154679	3.4657359027997265	3.4657359027997265	1	1	0	0	0	1	0	1	1	1	0	1	1	1	70.0	0.0	3.5963616900672526	0.0	-4.703579299885057	0.8834596287471328	False	True	True	False	False	False	0.0	0.7924181718821162
chr19_1044713_A_G_b38	0.0368125	3.4657359027997265	3.4657359027997265	1	1	0	0	0	1	0	1	1	1	0	1	1	1	70.0	0.0	3.5963616900672526	0.0	-4.703579299885057	0.8834596287471328	False	True	True	False	False	False	0.0	0.7924181718821162
chr19_1044713_A_G_b38	0.0368125	3.4657359027997265	3.4657359027997265	1	1	0	0	0	1	0	1	1	1	0	1	1	1	70.0	0.0	3.5963616900672526	0.0	-4.703579299885057	0.8834596287471328	False	True	True	False	False	False	0.0	0.7924181718821162
chr19_1044713_A_G_b38	0.0368125	3.4657359027997265	3.4657359027997265	1	1	0	0	0	1	0	1	1	1	0	1	1	1	70.0	0.0	3.5963616900672526	0.0	-4.703579299885057	0.8834596287471328	False	True	True	False	False	False	0.0	0.7924181718821162
chr19_1044713_A_G_b38	0.0154679	3.4657359027997265	3.4657359027997265	1	1	0	0	0	1	0	1	1	1	0	1	1	1	70.0	0.0	3.5963616900672526	0.0	-4.703579299885057	0.8834596287471328	False	True	True	False	False	False	0.0	0.7924181718821162
chr19_1044713_A_G_b38	0.0154679	3.4657359027997265	3.4657359027997265	1	1	0	0	0	1	0	1	1	1	0	1	1	1	70.0	0.0	3.5963616900672526	0.0	-4.703579299885057	0.8834596287471328	False	True	True	False	False	False	0.0	0.7924181718821162
chr19_1044713_A_G_b38	0.0154679	3.4657359027997265	3.4657359027997265	1	1	0	0	0	1	0	1	1	1	0	1	1	1	70.0	0.0	3.5963616900672526	0.0	-4.703579299885057	0.8834596287471328	False	True	True	False	False	False	0.0	0.7924181718821162
chr19_1044713_A_G_b38	0.0154679	3.4657359027997265	3.4657359027997265	1	1	0	0	0	1	0	1	1	1	0	1	1	1	70.0	0.0	3.5963616900672526	0.0	-4.703579299885057	0.8834596287471328	False	True	True	False	False	False	0.0	0.7924181718821162
chr19_1044713_A_G_b38	0.0368125	3.4657359027997265	3.4657359027997265	1	1	0	0	0	1	0	1	1	1	0	1	1	1	70.0	0.0	3.5963616900672526	0.0	-4.703579299885057	0.8834596287471328	False	True	True	False	False	False	0.0	0.7924181718821162
chr19_1044713_A_G_b38	0.0154679	3.4657359027997265	3.4657359027997265	1	1	0	0	0	1	0	1	1	1	0	1	1	1	70.0	0.0	3.5963616900672526	0.0	-4.703579299885057	0.8834596287471328	False	True	True	False	False	False	0.0	0.7924181718821162
chr19_1044713_A_G_b38	0.0154679	3.4657359027997265	3.4657359027997265	1	1	0	0	0	1	0	1	1	1	0	1	1	1	70.0	0.0	3.5963616900672526	0.0	-4.703579299885057	0.8834596287471328	False	True	True	False	False	False	0.0	0.7924181718821162
chr19_1044713_A_G_b38	0.0154679	3.4657359027997265	3.4657359027997265	1	1	0	0	0	1	0	1	1	1	0	1	1	1	70.0	0.0	3.5963616900672526	0.0	-4.703579299885057	0.8834596287471328	False	True	True	False	False	False	0.0	0.7924181718821162
chr19_1044713_A_G_b38	0.0154679	3.4657359027997265	3.4657359027997265	1	1	0	0	0	1	0	1	1	1	0	1	1	1	70.0	0.0	3.5963616900672526	0.0	-4.703579299885057	0.8834596287471328	False	True	True	False	False	False	0.0	0.7924181718821162
chr19_1044713_A_G_b38	0.0368125	3.4657359027997265	3.4657359027997265	1	1	0	0	0	1	0	1	1	1	0	1	1	1	70.0	0.0	3.5963616900672526	0.0	-4.703579299885057	0.8834596287471328	False	True	True	False	False	False	0.0	0.7924181718821162
chr19_1044713_A_G_b38	0.0368125	3.4657359027997265	3.4657359027997265	1	1	0	0	0	1	0	1	1	1	0	1	1	1	70.0	0.0	3.5963616900672526	0.0	-4.703579299885057	0.8834596287471328	False	True	True	False	False	False	0.0	0.7924181718821162
chr15_90085359_G_A_b38	0.024785	3.367295829986474	3.367295829986474	0	0	0	1	0	1	0	0	1	1	1	1	0	1	60.0	1.0	3.332284807803241	2.8251714829075865	-0.7691832782521715	0.0	False	True	True	False	False	False	0.0	0.7924065415147477
chr15_90085359_G_A_b38	0.024785	3.367295829986474	3.367295829986474	0	0	0	1	0	1	0	0	1	1	1	1	0	1	60.0	1.0	3.332284807803241	2.8251714829075865	-0.7691832782521715	0.0	False	True	True	False	False	False	0.0	0.7924065415147477
chr15_90085359_G_A_b38	0.024785	3.367295829986474	3.367295829986474	0	0	0	1	0	1	0	0	1	1	1	1	0	1	60.0	1.0	3.332284807803241	2.8251714829075865	-0.7691832782521715	0.0	False	True	True	False	False	False	0.0	0.7924065415147477
chr3_126420046_G_T_b38	0.0366558	3.258096538021482	3.258096538021482	0	0	1	1	1	1	0	1	1	1	0	1	1	0	70.0	0.001	0.4649948812863424	13.279885882828138	8.605939049856467	0.0	True	False	True	False	False	False	0.0	0.7923562526144919
chr3_126420046_G_T_b38	0.0366558	3.258096538021482	3.258096538021482	0	0	1	1	1	1	0	1	1	1	0	1	1	0	70.0	0.001	0.4649948812863424	13.279885882828138	8.605939049856467	0.0	True	False	True	False	False	False	0.0	0.7923562526144919
chr6_33080914_C_G_b38	0.0192239	3.091042453358316	3.091042453358316	1	0	0	0	1	1	1	1	1	1	0	1	0	0	80.0	0.0	-7.162759802526404	0.0	6.612810183219793	0.0	False	True	True	False	False	False	0.0	0.7923453134907733
chr6_33080914_C_G_b38	0.00660847	3.091042453358316	3.091042453358316	1	0	0	0	1	1	1	1	1	1	0	1	0	0	80.0	0.0	-7.162759802526404	0.0	6.612810183219793	0.0	False	True	True	False	False	False	0.0	0.7923453134907733
chr6_33080914_C_G_b38	0.0192239	3.091042453358316	3.091042453358316	1	0	0	0	1	1	1	1	1	1	0	1	0	0	80.0	0.0	-7.162759802526404	0.0	6.612810183219793	0.0	False	True	True	False	False	False	0.0	0.7923453134907733
chr6_33080914_C_G_b38	0.0192239	3.091042453358316	3.091042453358316	1	0	0	0	1	1	1	1	1	1	0	1	0	0	80.0	0.0	-7.162759802526404	0.0	6.612810183219793	0.0	False	True	True	False	False	False	0.0	0.7923453134907733
chr6_33080914_C_G_b38	0.00660847	3.091042453358316	3.091042453358316	1	0	0	0	1	1	1	1	1	1	0	1	0	0	80.0	0.0	-7.162759802526404	0.0	6.612810183219793	0.0	False	True	True	False	False	False	0.0	0.7923453134907733
chr6_33080914_C_G_b38	0.00660847	3.091042453358316	3.091042453358316	1	0	0	0	1	1	1	1	1	1	0	1	0	0	80.0	0.0	-7.162759802526404	0.0	6.612810183219793	0.0	False	True	True	False	False	False	0.0	0.7923453134907733
chr6_33080914_C_G_b38	0.00660847	3.091042453358316	3.091042453358316	1	0	0	0	1	1	1	1	1	1	0	1	0	0	80.0	0.0	-7.162759802526404	0.0	6.612810183219793	0.0	False	True	True	False	False	False	0.0	0.7923453134907733
chr6_33080914_C_G_b38	0.00660847	3.091042453358316	3.091042453358316	1	0	0	0	1	1	1	1	1	1	0	1	0	0	80.0	0.0	-7.162759802526404	0.0	6.612810183219793	0.0	False	True	True	False	False	False	0.0	0.7923453134907733
chr6_33080914_C_G_b38	0.0460307	3.091042453358316	3.091042453358316	1	0	0	0	1	1	1	1	1	1	0	1	0	0	80.0	0.0	-7.162759802526404	0.0	6.612810183219793	0.0	False	True	True	False	False	False	0.0	0.7923453134907733
chr6_33080914_C_G_b38	0.0460307	3.091042453358316	3.091042453358316	1	0	0	0	1	1	1	1	1	1	0	1	0	0	80.0	0.0	-7.162759802526404	0.0	6.612810183219793	0.0	False	True	True	False	False	False	0.0	0.7923453134907733
chr6_33080914_C_G_b38	0.0192239	3.091042453358316	3.091042453358316	1	0	0	0	1	1	1	1	1	1	0	1	0	0	80.0	0.0	-7.162759802526404	0.0	6.612810183219793	0.0	False	True	True	False	False	False	0.0	0.7923453134907733
chr6_33080914_C_G_b38	0.0460307	3.091042453358316	3.091042453358316	1	0	0	0	1	1	1	1	1	1	0	1	0	0	80.0	0.0	-7.162759802526404	0.0	6.612810183219793	0.0	False	True	True	False	False	False	0.0	0.7923453134907733
chr6_33080914_C_G_b38	0.0460307	3.091042453358316	3.091042453358316	1	0	0	0	1	1	1	1	1	1	0	1	0	0	80.0	0.0	-7.162759802526404	0.0	6.612810183219793	0.0	False	True	True	False	False	False	0.0	0.7923453134907733
chr6_33080914_C_G_b38	0.0460307	3.091042453358316	3.091042453358316	1	0	0	0	1	1	1	1	1	1	0	1	0	0	80.0	0.0	-7.162759802526404	0.0	6.612810183219793	0.0	False	True	True	False	False	False	0.0	0.7923453134907733
chr6_33080914_C_G_b38	0.0192239	3.091042453358316	3.091042453358316	1	0	0	0	1	1	1	1	1	1	0	1	0	0	80.0	0.0	-7.162759802526404	0.0	6.612810183219793	0.0	False	True	True	False	False	False	0.0	0.7923453134907733
chr9_136943538_G_C_b38	0.0277822	3.4965075614664802	3.4965075614664802	0	0	0	0	0	1	1	1	1	1	1	1	1	0	80.0	0.0	1.6761026835963793	3.2939729870419807	7.293273654289287	0.0	True	False	True	False	False	False	0.0	0.7923294096509733
chr9_136943538_G_C_b38	0.0277822	3.4965075614664802	3.4965075614664802	0	0	0	0	0	1	1	1	1	1	1	1	1	0	80.0	0.0	1.6761026835963793	3.2939729870419807	7.293273654289287	0.0	True	False	True	False	False	False	0.0	0.7923294096509733
chr9_136943538_G_C_b38	0.0277822	3.4965075614664802	3.4965075614664802	0	0	0	0	0	1	1	1	1	1	1	1	1	0	80.0	0.0	1.6761026835963793	3.2939729870419807	7.293273654289287	0.0	True	False	True	False	False	False	0.0	0.7923294096509733
chr9_136943538_G_C_b38	0.0277822	3.4965075614664802	3.4965075614664802	0	0	0	0	0	1	1	1	1	1	1	1	1	0	80.0	0.0	1.6761026835963793	3.2939729870419807	7.293273654289287	0.0	True	False	True	False	False	False	0.0	0.7923294096509733
chr9_136943538_G_C_b38	0.0277822	3.4965075614664802	3.4965075614664802	0	0	0	0	0	1	1	1	1	1	1	1	1	0	80.0	0.0	1.6761026835963793	3.2939729870419807	7.293273654289287	0.0	True	False	True	False	False	False	0.0	0.7923294096509733
chr9_136943538_G_C_b38	0.0277822	3.4965075614664802	3.4965075614664802	0	0	0	0	0	1	1	1	1	1	1	1	1	0	80.0	0.0	1.6761026835963793	3.2939729870419807	7.293273654289287	0.0	True	False	True	False	False	False	0.0	0.7923294096509733
chr9_136943538_G_C_b38	0.0277822	3.4965075614664802	3.4965075614664802	0	0	0	0	0	1	1	1	1	1	1	1	1	0	80.0	0.0	1.6761026835963793	3.2939729870419807	7.293273654289287	0.0	True	False	True	False	False	False	0.0	0.7923294096509733
chr9_136943538_G_C_b38	0.0277822	3.4965075614664802	3.4965075614664802	0	0	0	0	0	1	1	1	1	1	1	1	1	0	80.0	0.0	1.6761026835963793	3.2939729870419807	7.293273654289287	0.0	True	False	True	False	False	False	0.0	0.7923294096509733
chr9_136943538_G_C_b38	0.0277822	3.4965075614664802	3.4965075614664802	0	0	0	0	0	1	1	1	1	1	1	1	1	0	80.0	0.0	1.6761026835963793	3.2939729870419807	7.293273654289287	0.0	True	False	True	False	False	False	0.0	0.7923294096509733
chr9_136943538_G_C_b38	0.0277822	3.4965075614664802	3.4965075614664802	0	0	0	0	0	1	1	1	1	1	1	1	1	0	80.0	0.0	1.6761026835963793	3.2939729870419807	7.293273654289287	0.0	True	False	True	False	False	False	0.0	0.7923294096509733
chr19_19336127_G_A_b38	0.0144831	0.0	1.9459101490553132	0	0	0	0	1	1	0	0	1	1	0	1	0	1	60.0	1.0	-4.416367881267951	1.2508923284998357	-0.2331521477460114	0.06074013539738138	False	True	False	False	True	False	0.0	0.7923176735016798
chr19_19336127_G_A_b38	0.0144831	0.0	1.9459101490553132	0	0	0	0	1	1	0	0	1	1	0	1	0	1	60.0	1.0	-4.416367881267951	1.2508923284998357	-0.2331521477460114	0.06074013539738138	False	True	False	False	True	False	0.0	0.7923176735016798
chr19_19336127_G_A_b38	0.0140935	0.0	1.9459101490553132	0	0	0	0	1	1	0	0	1	1	0	1	0	1	60.0	1.0	-4.416367881267951	1.2508923284998357	-0.2331521477460114	0.06074013539738138	False	True	False	False	True	False	0.0	0.7923176735016798
chr19_19336127_G_A_b38	0.0144831	0.0	1.9459101490553132	0	0	0	0	1	1	0	0	1	1	0	1	0	1	60.0	1.0	-4.416367881267951	1.2508923284998357	-0.2331521477460114	0.06074013539738138	False	True	False	False	True	False	0.0	0.7923176735016798
chr19_19336127_G_A_b38	0.0140935	0.0	1.9459101490553132	0	0	0	0	1	1	0	0	1	1	0	1	0	1	60.0	1.0	-4.416367881267951	1.2508923284998357	-0.2331521477460114	0.06074013539738138	False	True	False	False	True	False	0.0	0.7923176735016798
chr19_19336127_G_A_b38	0.0140935	0.0	1.9459101490553132	0	0	0	0	1	1	0	0	1	1	0	1	0	1	60.0	1.0	-4.416367881267951	1.2508923284998357	-0.2331521477460114	0.06074013539738138	False	True	False	False	True	False	0.0	0.7923176735016798
chr19_19336127_G_A_b38	0.0135854	0.0	1.9459101490553132	0	0	0	0	1	1	0	0	1	1	0	1	0	1	60.0	1.0	-4.416367881267951	1.2508923284998357	-0.2331521477460114	0.06074013539738138	False	True	False	False	True	False	0.0	0.7923176735016798
chr19_19336127_G_A_b38	0.0135854	0.0	1.9459101490553132	0	0	0	0	1	1	0	0	1	1	0	1	0	1	60.0	1.0	-4.416367881267951	1.2508923284998357	-0.2331521477460114	0.06074013539738138	False	True	False	False	True	False	0.0	0.7923176735016798
chr19_19336127_G_A_b38	0.0135854	0.0	1.9459101490553132	0	0	0	0	1	1	0	0	1	1	0	1	0	1	60.0	1.0	-4.416367881267951	1.2508923284998357	-0.2331521477460114	0.06074013539738138	False	True	False	False	True	False	0.0	0.7923176735016798
chr19_19336127_G_A_b38	0.0135854	0.0	1.9459101490553132	0	0	0	0	1	1	0	0	1	1	0	1	0	1	60.0	1.0	-4.416367881267951	1.2508923284998357	-0.2331521477460114	0.06074013539738138	False	True	False	False	True	False	0.0	0.7923176735016798
chr19_19336127_G_A_b38	0.0144831	0.0	1.9459101490553132	0	0	0	0	1	1	0	0	1	1	0	1	0	1	60.0	1.0	-4.416367881267951	1.2508923284998357	-0.2331521477460114	0.06074013539738138	False	True	False	False	True	False	0.0	0.7923176735016798
chr19_19336127_G_A_b38	0.0140935	0.0	1.9459101490553132	0	0	0	0	1	1	0	0	1	1	0	1	0	1	60.0	1.0	-4.416367881267951	1.2508923284998357	-0.2331521477460114	0.06074013539738138	False	True	False	False	True	False	0.0	0.7923176735016798
chr11_134153277_C_A_b38	0.0362583	2.5649493574615367	2.4849066497880004	0	0	0	0	0	0	0	0	0	1	1	1	0	1	40.0	0.0	-4.517208754441959	0.3491126617944662	5.682264535816209	0.0	True	False	True	False	False	False	0.0	0.7922828033330398
chr11_134153277_C_A_b38	0.0362583	2.5649493574615367	2.4849066497880004	0	0	0	0	0	0	0	0	0	1	1	1	0	1	40.0	0.0	-4.517208754441959	0.3491126617944662	5.682264535816209	0.0	True	False	True	False	False	False	0.0	0.7922828033330398
chr11_134153277_C_A_b38	0.0362583	2.5649493574615367	2.4849066497880004	0	0	0	0	0	0	0	0	0	1	1	1	0	1	40.0	0.0	-4.517208754441959	0.3491126617944662	5.682264535816209	0.0	True	False	True	False	False	False	0.0	0.7922828033330398
chr8_22566295_G_A_b38	0.0468213	3.9318256327243257	5.247024072160486	1	1	0	1	0	1	1	1	1	1	1	1	1	1	80.0	0.0	3.3284613114428616	0.0	-3.361846702280012	0.4974285649048227	False	True	True	False	False	False	0.0	0.7922822912368624
chr8_22566295_G_A_b38	0.0468213	3.9318256327243257	5.247024072160486	1	1	0	1	0	1	1	1	1	1	1	1	1	1	80.0	0.0	3.3284613114428616	0.0	-3.361846702280012	0.4974285649048227	False	True	True	False	False	False	0.0	0.7922822912368624
chr8_22566295_G_A_b38	0.0468213	3.9318256327243257	5.247024072160486	1	1	0	1	0	1	1	1	1	1	1	1	1	1	80.0	0.0	3.3284613114428616	0.0	-3.361846702280012	0.4974285649048227	False	True	True	False	False	False	0.0	0.7922822912368624
chr8_22566295_G_A_b38	0.0468213	3.9318256327243257	5.247024072160486	1	1	0	1	0	1	1	1	1	1	1	1	1	1	80.0	0.0	3.3284613114428616	0.0	-3.361846702280012	0.4974285649048227	False	True	True	False	False	False	0.0	0.7922822912368624
chr8_22566295_G_A_b38	0.0468213	3.9318256327243257	5.247024072160486	1	1	0	1	0	1	1	1	1	1	1	1	1	1	80.0	0.0	3.3284613114428616	0.0	-3.361846702280012	0.4974285649048227	False	True	True	False	False	False	0.0	0.7922822912368624
chr8_22566295_G_A_b38	0.0468213	3.9318256327243257	5.247024072160486	1	1	0	1	0	1	1	1	1	1	1	1	1	1	80.0	0.0	3.3284613114428616	0.0	-3.361846702280012	0.4974285649048227	False	True	True	False	False	False	0.0	0.7922822912368624
chr7_152811744_C_T_b38	0.0332813	0.0	6.911747300251674	0	0	0	0	0	0	0	0	0	0	0	0	0	1	40.0	0.003	-8.739454171078838	0.0	2.4809318199088466	0.0	False	True	False	False	True	False	0.0	0.7922434655511666
chr15_68372798_A_T_b38	0.00401287	2.70805020110221	8.164794804244766	0	0	1	1	1	1	0	1	1	1	0	1	0	0	60.0	0.0	1.3303487137861327	0.0	-10.36520089327557	0.36152831126098306	True	False	True	False	False	False	0.0	0.7922411871956173
chr1_236570626_T_C_b38	0.121176	0.0	6.586171654854675	0	0	0	1	0	0	0	0	0	0	0	1	0	1	20.0	0.0	1.185927537732259	2.895137661339078	5.250270332160731	2.428698512551647	False	False	False	False	True	False	0.0	0.7922393975715978
chr1_236570626_T_C_b38	0.121176	0.0	6.586171654854675	0	0	0	1	0	0	0	0	0	0	0	1	0	1	20.0	0.0	1.185927537732259	2.895137661339078	5.250270332160731	2.428698512551647	False	False	False	False	True	False	0.0	0.7922393975715978
chr1_236570626_T_C_b38	0.121176	0.0	6.586171654854675	0	0	0	1	0	0	0	0	0	0	0	1	0	1	20.0	0.0	1.185927537732259	2.895137661339078	5.250270332160731	2.428698512551647	False	False	False	False	True	False	0.0	0.7922393975715978
chr4_110619312_G_A_b38	0.00560176	3.2188758248682006	6.18826412308259	0	0	0	1	0	1	0	1	1	1	1	1	1	0	50.0	0.0	-3.74729057498586	0.0	-4.1318055428430185	0.32791772924177565	True	False	True	False	False	False	0.0	0.7922378204967111
chr4_110619312_G_A_b38	0.00873779	3.2188758248682006	6.18826412308259	0	0	0	1	0	1	0	1	1	1	1	1	1	0	50.0	0.0	-3.74729057498586	0.0	-4.1318055428430185	0.32791772924177565	True	False	True	False	False	False	0.0	0.7922378204967111
chr4_110619312_G_A_b38	0.00873779	3.2188758248682006	6.18826412308259	0	0	0	1	0	1	0	1	1	1	1	1	1	0	50.0	0.0	-3.74729057498586	0.0	-4.1318055428430185	0.32791772924177565	True	False	True	False	False	False	0.0	0.7922378204967111
chr4_110619312_G_A_b38	0.00560176	3.2188758248682006	6.18826412308259	0	0	0	1	0	1	0	1	1	1	1	1	1	0	50.0	0.0	-3.74729057498586	0.0	-4.1318055428430185	0.32791772924177565	True	False	True	False	False	False	0.0	0.7922378204967111
chr4_2042149_C_T_b38	0.0463468	3.295836866004329	3.295836866004329	1	0	0	0	1	1	1	1	1	1	1	1	1	0	80.0	0.002	-5.749804821594243	1.110931889048384	-7.045053640692494	1.9468812491871716	False	True	True	False	False	False	0.0	0.7922338499062218
chr4_2042149_C_T_b38	0.0463468	3.295836866004329	3.295836866004329	1	0	0	0	1	1	1	1	1	1	1	1	1	0	80.0	0.002	-5.749804821594243	1.110931889048384	-7.045053640692494	1.9468812491871716	False	True	True	False	False	False	0.0	0.7922338499062218
chr1_19251891_G_C_b38	0.0237854	3.367295829986474	4.060443010546419	1	1	0	1	1	1	1	1	1	1	1	1	0	0	80.0	0.266	-2.4545912302263417	0.0	1.2629517806922197	0.0	False	True	True	False	False	False	0.0	0.7921632918038136
chr1_19251891_G_C_b38	0.0285365	3.367295829986474	4.060443010546419	1	1	0	1	1	1	1	1	1	1	1	1	0	0	80.0	0.266	-2.4545912302263417	0.0	1.2629517806922197	0.0	False	True	True	False	False	False	0.0	0.7921632918038136
chr1_3496589_G_A_b38	0.506307	2.833213344056216	4.189654742026425	0	0	0	0	0	1	0	0	1	1	0	1	0	1	80.0	0.0	-8.030945944624188	0.5793481526146174	-4.529839443328228	0.0	True	False	True	False	False	False	0.0	0.7921202731088176
chr1_3496589_G_A_b38	0.506307	2.833213344056216	4.189654742026425	0	0	0	0	0	1	0	0	1	1	0	1	0	1	80.0	0.0	-8.030945944624188	0.5793481526146174	-4.529839443328228	0.0	True	False	True	False	False	False	0.0	0.7921202731088176
chr1_3496589_G_A_b38	0.506307	2.833213344056216	4.189654742026425	0	0	0	0	0	1	0	0	1	1	0	1	0	1	80.0	0.0	-8.030945944624188	0.5793481526146174	-4.529839443328228	0.0	True	False	True	False	False	False	0.0	0.7921202731088176
chr1_3496589_G_A_b38	0.506307	2.833213344056216	4.189654742026425	0	0	0	0	0	1	0	0	1	1	0	1	0	1	80.0	0.0	-8.030945944624188	0.5793481526146174	-4.529839443328228	0.0	True	False	True	False	False	False	0.0	0.7921202731088176
chr1_3496589_G_A_b38	0.506307	2.833213344056216	4.189654742026425	0	0	0	0	0	1	0	0	1	1	0	1	0	1	80.0	0.0	-8.030945944624188	0.5793481526146174	-4.529839443328228	0.0	True	False	True	False	False	False	0.0	0.7921202731088176
chr8_125059210_T_C_b38	0.00991932	0.0	2.4849066497880004	0	0	1	0	0	0	0	0	0	0	0	1	0	1	30.0	0.0	3.578493986056921	0.0	4.7496614027805535	0.0	True	False	False	False	True	False	0.0	0.7921128205470733
chr8_125059210_T_C_b38	0.00991932	0.0	2.4849066497880004	0	0	1	0	0	0	0	0	0	0	0	1	0	1	30.0	0.0	3.578493986056921	0.0	4.7496614027805535	0.0	True	False	False	False	True	False	0.0	0.7921128205470733
chr16_57759081_G_A_b38	0.828938	3.8066624897703196	3.784189633918261	0	0	0	0	0	1	0	1	1	1	1	1	0	1	80.0	0.017	1.6354469748656126	0.0	9.530767411756464	1.6156007092764995	True	False	True	False	False	False	0.0	0.7921087417532938
chr20_2335283_C_T_b38	0.999187	2.3978952727983707	2.3978952727983707	0	0	0	1	0	0	0	0	0	1	0	1	0	0	60.0	0.004	-3.7135474609299832	0.0	2.831814153663593	0.0	True	False	True	False	False	False	0.0	0.7920878676510488
chr19_3544973_C_T_b38	0.074788	3.5553480614894135	3.5553480614894135	0	0	0	0	1	1	0	1	1	1	1	1	0	1	70.0	0.0	1.937535416670059	0.5786630278173297	11.18164668530585	0.0	True	False	True	False	False	False	0.0	0.7920757434437886
chr19_3544973_C_T_b38	0.074788	3.5553480614894135	3.5553480614894135	0	0	0	0	1	1	0	1	1	1	1	1	0	1	70.0	0.0	1.937535416670059	0.5786630278173297	11.18164668530585	0.0	True	False	True	False	False	False	0.0	0.7920757434437886
chr19_3544973_C_T_b38	0.074788	3.5553480614894135	3.5553480614894135	0	0	0	0	1	1	0	1	1	1	1	1	0	1	70.0	0.0	1.937535416670059	0.5786630278173297	11.18164668530585	0.0	True	False	True	False	False	False	0.0	0.7920757434437886
chr19_3544973_C_T_b38	0.074788	3.5553480614894135	3.5553480614894135	0	0	0	0	1	1	0	1	1	1	1	1	0	1	70.0	0.0	1.937535416670059	0.5786630278173297	11.18164668530585	0.0	True	False	True	False	False	False	0.0	0.7920757434437886
chr19_3544973_C_T_b38	0.074788	3.5553480614894135	3.5553480614894135	0	0	0	0	1	1	0	1	1	1	1	1	0	1	70.0	0.0	1.937535416670059	0.5786630278173297	11.18164668530585	0.0	True	False	True	False	False	False	0.0	0.7920757434437886
chr19_3544973_C_T_b38	0.074788	3.5553480614894135	3.5553480614894135	0	0	0	0	1	1	0	1	1	1	1	1	0	1	70.0	0.0	1.937535416670059	0.5786630278173297	11.18164668530585	0.0	True	False	True	False	False	False	0.0	0.7920757434437886
chr16_1454436_C_T_b38	0.0607599	3.091042453358316	3.295836866004329	0	1	0	0	0	0	0	0	0	1	0	1	0	1	60.0	1.0	2.7330463770218705	7.513038409893701	0.3296227167605892	2.3562030741472597	False	True	True	False	False	False	0.0	0.7920663707113524
chr16_1454436_C_T_b38	0.0607599	3.091042453358316	3.295836866004329	0	1	0	0	0	0	0	0	0	1	0	1	0	1	60.0	1.0	2.7330463770218705	7.513038409893701	0.3296227167605892	2.3562030741472597	False	True	True	False	False	False	0.0	0.7920663707113524
chr16_1454436_C_T_b38	0.0607599	3.091042453358316	3.295836866004329	0	1	0	0	0	0	0	0	0	1	0	1	0	1	60.0	1.0	2.7330463770218705	7.513038409893701	0.3296227167605892	2.3562030741472597	False	True	True	False	False	False	0.0	0.7920663707113524
chr16_1454436_C_T_b38	0.0607599	3.091042453358316	3.295836866004329	0	1	0	0	0	0	0	0	0	1	0	1	0	1	60.0	1.0	2.7330463770218705	7.513038409893701	0.3296227167605892	2.3562030741472597	False	True	True	False	False	False	0.0	0.7920663707113524
chr16_1454436_C_T_b38	0.0607599	3.091042453358316	3.295836866004329	0	1	0	0	0	0	0	0	0	1	0	1	0	1	60.0	1.0	2.7330463770218705	7.513038409893701	0.3296227167605892	2.3562030741472597	False	True	True	False	False	False	0.0	0.7920663707113524
chr16_1454436_C_T_b38	0.0607599	3.091042453358316	3.295836866004329	0	1	0	0	0	0	0	0	0	1	0	1	0	1	60.0	1.0	2.7330463770218705	7.513038409893701	0.3296227167605892	2.3562030741472597	False	True	True	False	False	False	0.0	0.7920663707113524
chr16_1454436_C_T_b38	0.0607599	3.091042453358316	3.295836866004329	0	1	0	0	0	0	0	0	0	1	0	1	0	1	60.0	1.0	2.7330463770218705	7.513038409893701	0.3296227167605892	2.3562030741472597	False	True	True	False	False	False	0.0	0.7920663707113524
chr16_1454436_C_T_b38	0.0607599	3.091042453358316	3.295836866004329	0	1	0	0	0	0	0	0	0	1	0	1	0	1	60.0	1.0	2.7330463770218705	7.513038409893701	0.3296227167605892	2.3562030741472597	False	True	True	False	False	False	0.0	0.7920663707113524
chr16_1454436_C_T_b38	0.0607599	3.091042453358316	3.295836866004329	0	1	0	0	0	0	0	0	0	1	0	1	0	1	60.0	1.0	2.7330463770218705	7.513038409893701	0.3296227167605892	2.3562030741472597	False	True	True	False	False	False	0.0	0.7920663707113524
chr16_1454436_C_T_b38	0.0607599	3.091042453358316	3.295836866004329	0	1	0	0	0	0	0	0	0	1	0	1	0	1	60.0	1.0	2.7330463770218705	7.513038409893701	0.3296227167605892	2.3562030741472597	False	True	True	False	False	False	0.0	0.7920663707113524
chr16_1454436_C_T_b38	0.0607599	3.091042453358316	3.295836866004329	0	1	0	0	0	0	0	0	0	1	0	1	0	1	60.0	1.0	2.7330463770218705	7.513038409893701	0.3296227167605892	2.3562030741472597	False	True	True	False	False	False	0.0	0.7920663707113524
chr16_1454436_C_T_b38	0.0607599	3.091042453358316	3.295836866004329	0	1	0	0	0	0	0	0	0	1	0	1	0	1	60.0	1.0	2.7330463770218705	7.513038409893701	0.3296227167605892	2.3562030741472597	False	True	True	False	False	False	0.0	0.7920663707113524
chr16_1454436_C_T_b38	0.0607599	3.091042453358316	3.295836866004329	0	1	0	0	0	0	0	0	0	1	0	1	0	1	60.0	1.0	2.7330463770218705	7.513038409893701	0.3296227167605892	2.3562030741472597	False	True	True	False	False	False	0.0	0.7920663707113524
chr16_1454436_C_T_b38	0.0607599	3.091042453358316	3.295836866004329	0	1	0	0	0	0	0	0	0	1	0	1	0	1	60.0	1.0	2.7330463770218705	7.513038409893701	0.3296227167605892	2.3562030741472597	False	True	True	False	False	False	0.0	0.7920663707113524
chr1_1942014_G_A_b38	0.0141084	2.70805020110221	2.6390573296152584	0	0	0	0	0	1	0	0	1	0	0	1	0	0	80.0	0.008	2.107900369121674	4.454911397327424	-2.24539021558126	1.1701366287911839	True	False	True	False	False	False	0.0	0.7920359330518375
chr1_1942014_G_A_b38	0.0141084	2.70805020110221	2.6390573296152584	0	0	0	0	0	1	0	0	1	0	0	1	0	0	80.0	0.008	2.107900369121674	4.454911397327424	-2.24539021558126	1.1701366287911839	True	False	True	False	False	False	0.0	0.7920359330518375
chr1_1942014_G_A_b38	0.0141084	2.70805020110221	2.6390573296152584	0	0	0	0	0	1	0	0	1	0	0	1	0	0	80.0	0.008	2.107900369121674	4.454911397327424	-2.24539021558126	1.1701366287911839	True	False	True	False	False	False	0.0	0.7920359330518375
chr11_130190717_A_G_b38	0.0179308	3.1780538303479458	3.1780538303479458	0	0	0	1	1	1	0	0	1	1	0	1	0	1	80.0	0.0	7.631965587611987	4.200977689384109	4.482198930920099	0.0	True	False	True	False	False	False	0.0	0.792029047172036
chr11_130190717_A_G_b38	0.0179308	3.1780538303479458	3.1780538303479458	0	0	0	1	1	1	0	0	1	1	0	1	0	1	80.0	0.0	7.631965587611987	4.200977689384109	4.482198930920099	0.0	True	False	True	False	False	False	0.0	0.792029047172036
chr11_130190717_A_G_b38	0.0179308	3.1780538303479458	3.1780538303479458	0	0	0	1	1	1	0	0	1	1	0	1	0	1	80.0	0.0	7.631965587611987	4.200977689384109	4.482198930920099	0.0	True	False	True	False	False	False	0.0	0.792029047172036
chr6_32216928_G_A_b38	0.999903	2.8903717578961645	4.941642422609304	0	0	1	0	0	0	0	0	0	0	0	0	0	1	60.0	0.0	-3.329571862097663	4.026362828913629	0.1208318407887958	0.0	False	True	True	False	False	False	0.0	0.7919992375650272
chr6_30913326_C_A_b38	0.0443584	0.0	4.127134385045092	1	1	0	0	0	1	0	1	1	1	1	1	0	1	80.0	1.0	-29.299416364183163	0.0	4.925723088309972	1.689167002079472	False	True	False	False	True	False	0.0	0.7919915379728758
chr6_30913326_C_A_b38	0.0443584	0.0	4.127134385045092	1	1	0	0	0	1	0	1	1	1	1	1	0	1	80.0	1.0	-29.299416364183163	0.0	4.925723088309972	1.689167002079472	False	True	False	False	True	False	0.0	0.7919915379728758
chr6_30913326_C_A_b38	0.0443584	0.0	4.127134385045092	1	1	0	0	0	1	0	1	1	1	1	1	0	1	80.0	1.0	-29.299416364183163	0.0	4.925723088309972	1.689167002079472	False	True	False	False	True	False	0.0	0.7919915379728758
chr6_30913326_C_A_b38	0.0443584	0.0	4.127134385045092	1	1	0	0	0	1	0	1	1	1	1	1	0	1	80.0	1.0	-29.299416364183163	0.0	4.925723088309972	1.689167002079472	False	True	False	False	True	False	0.0	0.7919915379728758
chr6_30913326_C_A_b38	0.0443584	0.0	4.127134385045092	1	1	0	0	0	1	0	1	1	1	1	1	0	1	80.0	1.0	-29.299416364183163	0.0	4.925723088309972	1.689167002079472	False	True	False	False	True	False	0.0	0.7919915379728758
chr6_30913326_C_A_b38	0.0443584	0.0	4.127134385045092	1	1	0	0	0	1	0	1	1	1	1	1	0	1	80.0	1.0	-29.299416364183163	0.0	4.925723088309972	1.689167002079472	False	True	False	False	True	False	0.0	0.7919915379728758
chr6_30913326_C_A_b38	0.0443584	0.0	4.127134385045092	1	1	0	0	0	1	0	1	1	1	1	1	0	1	80.0	1.0	-29.299416364183163	0.0	4.925723088309972	1.689167002079472	False	True	False	False	True	False	0.0	0.7919915379728758
chr6_30913326_C_A_b38	0.0443584	0.0	4.127134385045092	1	1	0	0	0	1	0	1	1	1	1	1	0	1	80.0	1.0	-29.299416364183163	0.0	4.925723088309972	1.689167002079472	False	True	False	False	True	False	0.0	0.7919915379728758
chr6_30913326_C_A_b38	0.0443584	0.0	4.127134385045092	1	1	0	0	0	1	0	1	1	1	1	1	0	1	80.0	1.0	-29.299416364183163	0.0	4.925723088309972	1.689167002079472	False	True	False	False	True	False	0.0	0.7919915379728758
chr6_30913326_C_A_b38	0.0443584	0.0	4.127134385045092	1	1	0	0	0	1	0	1	1	1	1	1	0	1	80.0	1.0	-29.299416364183163	0.0	4.925723088309972	1.689167002079472	False	True	False	False	True	False	0.0	0.7919915379728758
chr7_77907878_C_G_b38	0.410633	3.2188758248682006	3.258096538021482	0	0	0	1	0	1	0	0	1	0	0	1	0	1	60.0	0.0	2.48533662742512	13.762178751962963	5.850932496199135	0.7441747616938841	False	True	True	False	False	False	0.0	0.7919791350994396
chr10_3117052_A_T_b38	0.146701	1.9459101490553132	5.332718793265369	0	0	1	0	1	0	0	0	0	1	0	1	0	1	40.0	0.0	8.950482561452082	0.0	0.2870052802921492	0.0	True	False	True	False	False	False	0.0	0.7919685586045967
chr22_29802036_C_T_b38	0.152686	3.295836866004329	3.784189633918261	1	0	1	0	1	1	0	0	1	1	0	1	0	1	80.0	1.0	-4.033766847321334	1.8657163892031443	4.547275423223375	1.5778571201835092	False	True	True	False	False	False	0.0	0.7919452763104403
chr22_29802036_C_T_b38	0.152686	3.295836866004329	3.784189633918261	1	0	1	0	1	1	0	0	1	1	0	1	0	1	80.0	1.0	-4.033766847321334	1.8657163892031443	4.547275423223375	1.5778571201835092	False	True	True	False	False	False	0.0	0.7919452763104403
chr22_29802036_C_T_b38	0.152686	3.295836866004329	3.784189633918261	1	0	1	0	1	1	0	0	1	1	0	1	0	1	80.0	1.0	-4.033766847321334	1.8657163892031443	4.547275423223375	1.5778571201835092	False	True	True	False	False	False	0.0	0.7919452763104403
chr22_29802036_C_T_b38	0.152686	3.295836866004329	3.784189633918261	1	0	1	0	1	1	0	0	1	1	0	1	0	1	80.0	1.0	-4.033766847321334	1.8657163892031443	4.547275423223375	1.5778571201835092	False	True	True	False	False	False	0.0	0.7919452763104403
chr22_29802036_C_T_b38	0.152686	3.295836866004329	3.784189633918261	1	0	1	0	1	1	0	0	1	1	0	1	0	1	80.0	1.0	-4.033766847321334	1.8657163892031443	4.547275423223375	1.5778571201835092	False	True	True	False	False	False	0.0	0.7919452763104403
chr22_29802036_C_T_b38	0.152686	3.295836866004329	3.784189633918261	1	0	1	0	1	1	0	0	1	1	0	1	0	1	80.0	1.0	-4.033766847321334	1.8657163892031443	4.547275423223375	1.5778571201835092	False	True	True	False	False	False	0.0	0.7919452763104403
chr9_36110066_T_A_b38	0.0136081	2.6390573296152584	2.6390573296152584	0	0	0	0	0	0	0	0	0	0	0	1	0	1	50.0	0.969	0.5196904100838453	2.863173487915273	9.33138440454281	1.816083182054598	False	True	True	False	False	False	0.0	0.79193679915751
chr9_36110066_T_A_b38	0.00819591	2.6390573296152584	2.6390573296152584	0	0	0	0	0	0	0	0	0	0	0	1	0	1	50.0	0.969	0.5196904100838453	2.863173487915273	9.33138440454281	1.816083182054598	False	True	True	False	False	False	0.0	0.79193679915751
chr9_36110066_T_A_b38	0.0136081	2.6390573296152584	2.6390573296152584	0	0	0	0	0	0	0	0	0	0	0	1	0	1	50.0	0.969	0.5196904100838453	2.863173487915273	9.33138440454281	1.816083182054598	False	True	True	False	False	False	0.0	0.79193679915751
chr9_36110066_T_A_b38	0.298216	2.6390573296152584	2.6390573296152584	0	0	0	0	0	0	0	0	0	0	0	1	0	1	50.0	0.969	0.5196904100838453	2.863173487915273	9.33138440454281	1.816083182054598	False	True	True	False	False	False	0.0	0.79193679915751
chr9_36110066_T_A_b38	0.0136081	2.6390573296152584	2.6390573296152584	0	0	0	0	0	0	0	0	0	0	0	1	0	1	50.0	0.969	0.5196904100838453	2.863173487915273	9.33138440454281	1.816083182054598	False	True	True	False	False	False	0.0	0.79193679915751
chr9_36110066_T_A_b38	0.298216	2.6390573296152584	2.6390573296152584	0	0	0	0	0	0	0	0	0	0	0	1	0	1	50.0	0.969	0.5196904100838453	2.863173487915273	9.33138440454281	1.816083182054598	False	True	True	False	False	False	0.0	0.79193679915751
chr9_36110066_T_A_b38	0.00819591	2.6390573296152584	2.6390573296152584	0	0	0	0	0	0	0	0	0	0	0	1	0	1	50.0	0.969	0.5196904100838453	2.863173487915273	9.33138440454281	1.816083182054598	False	True	True	False	False	False	0.0	0.79193679915751
chr9_36110066_T_A_b38	0.00819591	2.6390573296152584	2.6390573296152584	0	0	0	0	0	0	0	0	0	0	0	1	0	1	50.0	0.969	0.5196904100838453	2.863173487915273	9.33138440454281	1.816083182054598	False	True	True	False	False	False	0.0	0.79193679915751
chr9_36110066_T_A_b38	0.00819591	2.6390573296152584	2.6390573296152584	0	0	0	0	0	0	0	0	0	0	0	1	0	1	50.0	0.969	0.5196904100838453	2.863173487915273	9.33138440454281	1.816083182054598	False	True	True	False	False	False	0.0	0.79193679915751
chr9_36110066_T_A_b38	0.0136081	2.6390573296152584	2.6390573296152584	0	0	0	0	0	0	0	0	0	0	0	1	0	1	50.0	0.969	0.5196904100838453	2.863173487915273	9.33138440454281	1.816083182054598	False	True	True	False	False	False	0.0	0.79193679915751
chr9_36110066_T_A_b38	0.298216	2.6390573296152584	2.6390573296152584	0	0	0	0	0	0	0	0	0	0	0	1	0	1	50.0	0.969	0.5196904100838453	2.863173487915273	9.33138440454281	1.816083182054598	False	True	True	False	False	False	0.0	0.79193679915751
chr9_36110066_T_A_b38	0.298216	2.6390573296152584	2.6390573296152584	0	0	0	0	0	0	0	0	0	0	0	1	0	1	50.0	0.969	0.5196904100838453	2.863173487915273	9.33138440454281	1.816083182054598	False	True	True	False	False	False	0.0	0.79193679915751
chr4_140670704_G_T_b38	0.00988402	2.833213344056216	4.718498871295094	1	0	1	0	0	0	0	0	0	0	0	1	0	1	40.0	0.023	0.4131033020981182	0.0	3.200248677310612	0.0	False	True	True	False	False	False	0.0	0.7919230654888026
chr4_140670704_G_T_b38	0.00988402	2.833213344056216	4.718498871295094	1	0	1	0	0	0	0	0	0	0	0	1	0	1	40.0	0.023	0.4131033020981182	0.0	3.200248677310612	0.0	False	True	True	False	False	False	0.0	0.7919230654888026
chr4_140670704_G_T_b38	0.00988402	2.833213344056216	4.718498871295094	1	0	1	0	0	0	0	0	0	0	0	1	0	1	40.0	0.023	0.4131033020981182	0.0	3.200248677310612	0.0	False	True	True	False	False	False	0.0	0.7919230654888026
chr9_127457390_C_T_b38	0.144934	0.0	3.1780538303479458	1	0	1	0	0	0	0	0	0	1	0	1	0	1	60.0	1.0	8.902093873808685	0.0	7.303254308941483	0.0	False	True	False	False	True	False	0.0	0.7918836771687824
chr9_127457390_C_T_b38	0.221188	0.0	3.1780538303479458	1	0	1	0	0	0	0	0	0	1	0	1	0	1	60.0	1.0	8.902093873808685	0.0	7.303254308941483	0.0	False	True	False	False	True	False	0.0	0.7918836771687824
chr9_127457390_C_T_b38	0.0328704	0.0	3.1780538303479458	1	0	1	0	0	0	0	0	0	1	0	1	0	1	60.0	1.0	8.902093873808685	0.0	7.303254308941483	0.0	False	True	False	False	True	False	0.0	0.7918836771687824
chr9_127457390_C_T_b38	0.0328704	0.0	3.1780538303479458	1	0	1	0	0	0	0	0	0	1	0	1	0	1	60.0	1.0	8.902093873808685	0.0	7.303254308941483	0.0	False	True	False	False	True	False	0.0	0.7918836771687824
chr9_127457390_C_T_b38	0.0328704	0.0	3.1780538303479458	1	0	1	0	0	0	0	0	0	1	0	1	0	1	60.0	1.0	8.902093873808685	0.0	7.303254308941483	0.0	False	True	False	False	True	False	0.0	0.7918836771687824
chr9_127457390_C_T_b38	0.221188	0.0	3.1780538303479458	1	0	1	0	0	0	0	0	0	1	0	1	0	1	60.0	1.0	8.902093873808685	0.0	7.303254308941483	0.0	False	True	False	False	True	False	0.0	0.7918836771687824
chr9_127457390_C_T_b38	0.221188	0.0	3.1780538303479458	1	0	1	0	0	0	0	0	0	1	0	1	0	1	60.0	1.0	8.902093873808685	0.0	7.303254308941483	0.0	False	True	False	False	True	False	0.0	0.7918836771687824
chr9_127457390_C_T_b38	0.221188	0.0	3.1780538303479458	1	0	1	0	0	0	0	0	0	1	0	1	0	1	60.0	1.0	8.902093873808685	0.0	7.303254308941483	0.0	False	True	False	False	True	False	0.0	0.7918836771687824
chr9_127457390_C_T_b38	0.221188	0.0	3.1780538303479458	1	0	1	0	0	0	0	0	0	1	0	1	0	1	60.0	1.0	8.902093873808685	0.0	7.303254308941483	0.0	False	True	False	False	True	False	0.0	0.7918836771687824
chr9_127457390_C_T_b38	0.221188	0.0	3.1780538303479458	1	0	1	0	0	0	0	0	0	1	0	1	0	1	60.0	1.0	8.902093873808685	0.0	7.303254308941483	0.0	False	True	False	False	True	False	0.0	0.7918836771687824
chr9_127457390_C_T_b38	0.0189057	0.0	3.1780538303479458	1	0	1	0	0	0	0	0	0	1	0	1	0	1	60.0	1.0	8.902093873808685	0.0	7.303254308941483	0.0	False	True	False	False	True	False	0.0	0.7918836771687824
chr9_127457390_C_T_b38	0.144934	0.0	3.1780538303479458	1	0	1	0	0	0	0	0	0	1	0	1	0	1	60.0	1.0	8.902093873808685	0.0	7.303254308941483	0.0	False	True	False	False	True	False	0.0	0.7918836771687824
chr9_127457390_C_T_b38	0.144934	0.0	3.1780538303479458	1	0	1	0	0	0	0	0	0	1	0	1	0	1	60.0	1.0	8.902093873808685	0.0	7.303254308941483	0.0	False	True	False	False	True	False	0.0	0.7918836771687824
chr9_127457390_C_T_b38	0.144934	0.0	3.1780538303479458	1	0	1	0	0	0	0	0	0	1	0	1	0	1	60.0	1.0	8.902093873808685	0.0	7.303254308941483	0.0	False	True	False	False	True	False	0.0	0.7918836771687824
chr9_127457390_C_T_b38	0.144934	0.0	3.1780538303479458	1	0	1	0	0	0	0	0	0	1	0	1	0	1	60.0	1.0	8.902093873808685	0.0	7.303254308941483	0.0	False	True	False	False	True	False	0.0	0.7918836771687824
chr9_127457390_C_T_b38	0.0328704	0.0	3.1780538303479458	1	0	1	0	0	0	0	0	0	1	0	1	0	1	60.0	1.0	8.902093873808685	0.0	7.303254308941483	0.0	False	True	False	False	True	False	0.0	0.7918836771687824
chr9_127457390_C_T_b38	0.0189057	0.0	3.1780538303479458	1	0	1	0	0	0	0	0	0	1	0	1	0	1	60.0	1.0	8.902093873808685	0.0	7.303254308941483	0.0	False	True	False	False	True	False	0.0	0.7918836771687824
chr9_127457390_C_T_b38	0.0247057	0.0	3.1780538303479458	1	0	1	0	0	0	0	0	0	1	0	1	0	1	60.0	1.0	8.902093873808685	0.0	7.303254308941483	0.0	False	True	False	False	True	False	0.0	0.7918836771687824
chr9_127457390_C_T_b38	0.0189057	0.0	3.1780538303479458	1	0	1	0	0	0	0	0	0	1	0	1	0	1	60.0	1.0	8.902093873808685	0.0	7.303254308941483	0.0	False	True	False	False	True	False	0.0	0.7918836771687824
chr9_127457390_C_T_b38	0.0247057	0.0	3.1780538303479458	1	0	1	0	0	0	0	0	0	1	0	1	0	1	60.0	1.0	8.902093873808685	0.0	7.303254308941483	0.0	False	True	False	False	True	False	0.0	0.7918836771687824
chr9_127457390_C_T_b38	0.0247057	0.0	3.1780538303479458	1	0	1	0	0	0	0	0	0	1	0	1	0	1	60.0	1.0	8.902093873808685	0.0	7.303254308941483	0.0	False	True	False	False	True	False	0.0	0.7918836771687824
chr9_127457390_C_T_b38	0.0247057	0.0	3.1780538303479458	1	0	1	0	0	0	0	0	0	1	0	1	0	1	60.0	1.0	8.902093873808685	0.0	7.303254308941483	0.0	False	True	False	False	True	False	0.0	0.7918836771687824
chr9_127457390_C_T_b38	0.0247057	0.0	3.1780538303479458	1	0	1	0	0	0	0	0	0	1	0	1	0	1	60.0	1.0	8.902093873808685	0.0	7.303254308941483	0.0	False	True	False	False	True	False	0.0	0.7918836771687824
chr9_127457390_C_T_b38	0.0247057	0.0	3.1780538303479458	1	0	1	0	0	0	0	0	0	1	0	1	0	1	60.0	1.0	8.902093873808685	0.0	7.303254308941483	0.0	False	True	False	False	True	False	0.0	0.7918836771687824
chr9_127457390_C_T_b38	0.144934	0.0	3.1780538303479458	1	0	1	0	0	0	0	0	0	1	0	1	0	1	60.0	1.0	8.902093873808685	0.0	7.303254308941483	0.0	False	True	False	False	True	False	0.0	0.7918836771687824
chr9_127457390_C_T_b38	0.0328704	0.0	3.1780538303479458	1	0	1	0	0	0	0	0	0	1	0	1	0	1	60.0	1.0	8.902093873808685	0.0	7.303254308941483	0.0	False	True	False	False	True	False	0.0	0.7918836771687824
chr9_127457390_C_T_b38	0.0189057	0.0	3.1780538303479458	1	0	1	0	0	0	0	0	0	1	0	1	0	1	60.0	1.0	8.902093873808685	0.0	7.303254308941483	0.0	False	True	False	False	True	False	0.0	0.7918836771687824
chr9_127457390_C_T_b38	0.0189057	0.0	3.1780538303479458	1	0	1	0	0	0	0	0	0	1	0	1	0	1	60.0	1.0	8.902093873808685	0.0	7.303254308941483	0.0	False	True	False	False	True	False	0.0	0.7918836771687824
chr9_127457390_C_T_b38	0.0189057	0.0	3.1780538303479458	1	0	1	0	0	0	0	0	0	1	0	1	0	1	60.0	1.0	8.902093873808685	0.0	7.303254308941483	0.0	False	True	False	False	True	False	0.0	0.7918836771687824
chr9_127457390_C_T_b38	0.0328704	0.0	3.1780538303479458	1	0	1	0	0	0	0	0	0	1	0	1	0	1	60.0	1.0	8.902093873808685	0.0	7.303254308941483	0.0	False	True	False	False	True	False	0.0	0.7918836771687824
chr17_7284096_G_A_b38	0.108627	0.0	2.0794415416798357	0	0	0	0	0	1	0	0	1	1	0	1	0	1	60.0	0.801	-4.773157977877461	0.9549747695157836	2.7670433691390954	0.0	True	False	False	False	True	False	0.0	0.7918775238069958
chr17_7284096_G_A_b38	0.108627	0.0	2.0794415416798357	0	0	0	0	0	1	0	0	1	1	0	1	0	1	60.0	0.801	-4.773157977877461	0.9549747695157836	2.7670433691390954	0.0	True	False	False	False	True	False	0.0	0.7918775238069958
chr17_7284096_G_A_b38	0.108627	0.0	2.0794415416798357	0	0	0	0	0	1	0	0	1	1	0	1	0	1	60.0	0.801	-4.773157977877461	0.9549747695157836	2.7670433691390954	0.0	True	False	False	False	True	False	0.0	0.7918775238069958
chr17_7284096_G_A_b38	0.108627	0.0	2.0794415416798357	0	0	0	0	0	1	0	0	1	1	0	1	0	1	60.0	0.801	-4.773157977877461	0.9549747695157836	2.7670433691390954	0.0	True	False	False	False	True	False	0.0	0.7918775238069958
chr8_143717834_G_A_b38	0.0302902	3.7612001156935624	3.7612001156935624	0	0	1	1	0	0	0	1	0	0	1	1	0	1	80.0	0.001	-4.944576498427176	0.0	3.882843573780498	0.0	True	False	True	False	False	False	0.0	0.7918637831620544
chr8_143717834_G_A_b38	0.0302902	3.7612001156935624	3.7612001156935624	0	0	1	1	0	0	0	1	0	0	1	1	0	1	80.0	0.001	-4.944576498427176	0.0	3.882843573780498	0.0	True	False	True	False	False	False	0.0	0.7918637831620544
chr8_143717834_G_A_b38	0.0302902	3.7612001156935624	3.7612001156935624	0	0	1	1	0	0	0	1	0	0	1	1	0	1	80.0	0.001	-4.944576498427176	0.0	3.882843573780498	0.0	True	False	True	False	False	False	0.0	0.7918637831620544
chr19_1106616_T_C_b38	0.572307	3.784189633918261	3.8066624897703196	0	1	0	0	0	1	0	1	1	1	1	1	0	1	70.0	0.322	-7.670129737446648	0.0	0.0206904503121663	1.9071698796490253	False	True	True	False	False	False	0.0	0.7918434819507801
chr19_1106616_T_C_b38	0.572307	3.784189633918261	3.8066624897703196	0	1	0	0	0	1	0	1	1	1	1	1	0	1	70.0	0.322	-7.670129737446648	0.0	0.0206904503121663	1.9071698796490253	False	True	True	False	False	False	0.0	0.7918434819507801
chr19_1106616_T_C_b38	0.572307	3.784189633918261	3.8066624897703196	0	1	0	0	0	1	0	1	1	1	1	1	0	1	70.0	0.322	-7.670129737446648	0.0	0.0206904503121663	1.9071698796490253	False	True	True	False	False	False	0.0	0.7918434819507801
chr19_1106616_T_C_b38	0.572307	3.784189633918261	3.8066624897703196	0	1	0	0	0	1	0	1	1	1	1	1	0	1	70.0	0.322	-7.670129737446648	0.0	0.0206904503121663	1.9071698796490253	False	True	True	False	False	False	0.0	0.7918434819507801
chr19_1106616_T_C_b38	0.572307	3.784189633918261	3.8066624897703196	0	1	0	0	0	1	0	1	1	1	1	1	0	1	70.0	0.322	-7.670129737446648	0.0	0.0206904503121663	1.9071698796490253	False	True	True	False	False	False	0.0	0.7918434819507801
chr19_1106616_T_C_b38	0.572307	3.784189633918261	3.8066624897703196	0	1	0	0	0	1	0	1	1	1	1	1	0	1	70.0	0.322	-7.670129737446648	0.0	0.0206904503121663	1.9071698796490253	False	True	True	False	False	False	0.0	0.7918434819507801
chr19_1106616_T_C_b38	0.572307	3.784189633918261	3.8066624897703196	0	1	0	0	0	1	0	1	1	1	1	1	0	1	70.0	0.322	-7.670129737446648	0.0	0.0206904503121663	1.9071698796490253	False	True	True	False	False	False	0.0	0.7918434819507801
chr19_1106616_T_C_b38	0.572307	3.784189633918261	3.8066624897703196	0	1	0	0	0	1	0	1	1	1	1	1	0	1	70.0	0.322	-7.670129737446648	0.0	0.0206904503121663	1.9071698796490253	False	True	True	False	False	False	0.0	0.7918434819507801
chr19_1106616_T_C_b38	0.572307	3.784189633918261	3.8066624897703196	0	1	0	0	0	1	0	1	1	1	1	1	0	1	70.0	0.322	-7.670129737446648	0.0	0.0206904503121663	1.9071698796490253	False	True	True	False	False	False	0.0	0.7918434819507801
chr19_2223328_G_A_b38	0.3157	3.6375861597263857	3.8918202981106265	1	1	0	0	0	0	0	0	0	1	0	1	0	1	80.0	1.0	-21.939857395334684	0.0	8.9776237163452	0.0	False	True	True	False	False	False	0.0	0.7918403037679433
chr19_2223328_G_A_b38	0.0135598	3.6375861597263857	3.8918202981106265	1	1	0	0	0	0	0	0	0	1	0	1	0	1	80.0	1.0	-21.939857395334684	0.0	8.9776237163452	0.0	False	True	True	False	False	False	0.0	0.7918403037679433
chr19_2223328_G_A_b38	0.0135598	3.6375861597263857	3.8918202981106265	1	1	0	0	0	0	0	0	0	1	0	1	0	1	80.0	1.0	-21.939857395334684	0.0	8.9776237163452	0.0	False	True	True	False	False	False	0.0	0.7918403037679433
chr19_2223328_G_A_b38	0.0135598	3.6375861597263857	3.8918202981106265	1	1	0	0	0	0	0	0	0	1	0	1	0	1	80.0	1.0	-21.939857395334684	0.0	8.9776237163452	0.0	False	True	True	False	False	False	0.0	0.7918403037679433
chr19_2223328_G_A_b38	0.3157	3.6375861597263857	3.8918202981106265	1	1	0	0	0	0	0	0	0	1	0	1	0	1	80.0	1.0	-21.939857395334684	0.0	8.9776237163452	0.0	False	True	True	False	False	False	0.0	0.7918403037679433
chr19_2223328_G_A_b38	0.3157	3.6375861597263857	3.8918202981106265	1	1	0	0	0	0	0	0	0	1	0	1	0	1	80.0	1.0	-21.939857395334684	0.0	8.9776237163452	0.0	False	True	True	False	False	False	0.0	0.7918403037679433
chr10_6218585_C_T_b38	0.00424189	2.70805020110221	6.891625897052253	0	0	0	0	0	1	0	0	1	0	0	1	0	1	70.0	0.006	-5.107181067244485	0.0	7.276945662541767	0.0	True	False	True	False	False	False	0.0	0.7918259793626946
chr10_6218585_C_T_b38	0.00424189	2.70805020110221	6.891625897052253	0	0	0	0	0	1	0	0	1	0	0	1	0	1	70.0	0.006	-5.107181067244485	0.0	7.276945662541767	0.0	True	False	True	False	False	False	0.0	0.7918259793626946
chr15_89646817_A_G_b38	0.0227488	2.6390573296152584	2.5649493574615367	0	0	0	1	0	0	0	0	0	0	0	0	0	0	60.0	0.0	6.620016061029936	9.295956582154028	-0.3769368084729407	0.0	True	False	True	False	False	False	0.0	0.7917883396160925
chr15_89646817_A_G_b38	0.0227488	2.6390573296152584	2.5649493574615367	0	0	0	1	0	0	0	0	0	0	0	0	0	0	60.0	0.0	6.620016061029936	9.295956582154028	-0.3769368084729407	0.0	True	False	True	False	False	False	0.0	0.7917883396160925
chr15_89646817_A_G_b38	0.0227488	2.6390573296152584	2.5649493574615367	0	0	0	1	0	0	0	0	0	0	0	0	0	0	60.0	0.0	6.620016061029936	9.295956582154028	-0.3769368084729407	0.0	True	False	True	False	False	False	0.0	0.7917883396160925
chr9_104827349_C_T_b38	0.251993	0.0	5.198497031265826	0	0	0	1	0	1	0	0	1	0	0	1	0	1	40.0	0.0	10.396546247741869	0.0	6.989038717824656	0.0	True	False	False	False	True	False	0.0	0.7917746563326673
chr9_104827349_C_T_b38	0.0544512	0.0	5.198497031265826	0	0	0	1	0	1	0	0	1	0	0	1	0	1	40.0	0.0	10.396546247741869	0.0	6.989038717824656	0.0	True	False	False	False	True	False	0.0	0.7917746563326673
chr9_104827349_C_T_b38	0.0544512	0.0	5.198497031265826	0	0	0	1	0	1	0	0	1	0	0	1	0	1	40.0	0.0	10.396546247741869	0.0	6.989038717824656	0.0	True	False	False	False	True	False	0.0	0.7917746563326673
chr9_104827349_C_T_b38	0.251993	0.0	5.198497031265826	0	0	0	1	0	1	0	0	1	0	0	1	0	1	40.0	0.0	10.396546247741869	0.0	6.989038717824656	0.0	True	False	False	False	True	False	0.0	0.7917746563326673
chr9_104827349_C_T_b38	0.0544512	0.0	5.198497031265826	0	0	0	1	0	1	0	0	1	0	0	1	0	1	40.0	0.0	10.396546247741869	0.0	6.989038717824656	0.0	True	False	False	False	True	False	0.0	0.7917746563326673
chr9_104827349_C_T_b38	0.251993	0.0	5.198497031265826	0	0	0	1	0	1	0	0	1	0	0	1	0	1	40.0	0.0	10.396546247741869	0.0	6.989038717824656	0.0	True	False	False	False	True	False	0.0	0.7917746563326673
chr6_32187221_C_T_b38	0.0340944	3.091042453358316	5.1647859739235145	1	0	0	0	1	1	1	1	1	1	0	1	0	1	60.0	0.002	-2.116049394113126	1.4886607809072974	3.7971005904049946	2.3714176444316593	False	True	True	False	False	False	0.0	0.7917605027038492
chr6_32187221_C_T_b38	0.0340944	3.091042453358316	5.1647859739235145	1	0	0	0	1	1	1	1	1	1	0	1	0	1	60.0	0.002	-2.116049394113126	1.4886607809072974	3.7971005904049946	2.3714176444316593	False	True	True	False	False	False	0.0	0.7917605027038492
chr6_32187221_C_T_b38	0.0340944	3.091042453358316	5.1647859739235145	1	0	0	0	1	1	1	1	1	1	0	1	0	1	60.0	0.002	-2.116049394113126	1.4886607809072974	3.7971005904049946	2.3714176444316593	False	True	True	False	False	False	0.0	0.7917605027038492
chr6_32187221_C_T_b38	0.0340944	3.091042453358316	5.1647859739235145	1	0	0	0	1	1	1	1	1	1	0	1	0	1	60.0	0.002	-2.116049394113126	1.4886607809072974	3.7971005904049946	2.3714176444316593	False	True	True	False	False	False	0.0	0.7917605027038492
chr6_32187221_C_T_b38	0.0340944	3.091042453358316	5.1647859739235145	1	0	0	0	1	1	1	1	1	1	0	1	0	1	60.0	0.002	-2.116049394113126	1.4886607809072974	3.7971005904049946	2.3714176444316593	False	True	True	False	False	False	0.0	0.7917605027038492
chr4_850993_G_A_b38	0.992678	3.2188758248682006	6.523562306149512	1	1	1	0	0	0	0	0	0	0	1	1	0	1	60.0	1.0	-6.408666018511094	0.0	-4.518395147315225	0.32020044393912883	False	True	True	False	False	False	0.0	0.791737476500407
chr4_850993_G_A_b38	0.992678	3.2188758248682006	6.523562306149512	1	1	1	0	0	0	0	0	0	0	1	1	0	1	60.0	1.0	-6.408666018511094	0.0	-4.518395147315225	0.32020044393912883	False	True	True	False	False	False	0.0	0.791737476500407
chr16_728820_G_A_b38	0.0491124	3.1780538303479458	3.332204510175204	1	0	0	1	1	1	1	1	1	1	1	1	1	1	60.0	0.091	-7.382557447912383	0.0	-4.3006078325763895	0.0	False	True	True	False	False	False	0.0	0.7917159857553441
chr16_728820_G_A_b38	0.0491124	3.1780538303479458	3.332204510175204	1	0	0	1	1	1	1	1	1	1	1	1	1	1	60.0	0.091	-7.382557447912383	0.0	-4.3006078325763895	0.0	False	True	True	False	False	False	0.0	0.7917159857553441
chr16_728820_G_A_b38	0.0491124	3.1780538303479458	3.332204510175204	1	0	0	1	1	1	1	1	1	1	1	1	1	1	60.0	0.091	-7.382557447912383	0.0	-4.3006078325763895	0.0	False	True	True	False	False	False	0.0	0.7917159857553441
chr16_728820_G_A_b38	0.0491124	3.1780538303479458	3.332204510175204	1	0	0	1	1	1	1	1	1	1	1	1	1	1	60.0	0.091	-7.382557447912383	0.0	-4.3006078325763895	0.0	False	True	True	False	False	False	0.0	0.7917159857553441
chr16_728820_G_A_b38	0.0491124	3.1780538303479458	3.332204510175204	1	0	0	1	1	1	1	1	1	1	1	1	1	1	60.0	0.091	-7.382557447912383	0.0	-4.3006078325763895	0.0	False	True	True	False	False	False	0.0	0.7917159857553441
chr16_728820_G_A_b38	0.0491124	3.1780538303479458	3.332204510175204	1	0	0	1	1	1	1	1	1	1	1	1	1	1	60.0	0.091	-7.382557447912383	0.0	-4.3006078325763895	0.0	False	True	True	False	False	False	0.0	0.7917159857553441
chr16_728820_G_A_b38	0.0491124	3.1780538303479458	3.332204510175204	1	0	0	1	1	1	1	1	1	1	1	1	1	1	60.0	0.091	-7.382557447912383	0.0	-4.3006078325763895	0.0	False	True	True	False	False	False	0.0	0.7917159857553441
chr16_728820_G_A_b38	0.0491124	3.1780538303479458	3.332204510175204	1	0	0	1	1	1	1	1	1	1	1	1	1	1	60.0	0.091	-7.382557447912383	0.0	-4.3006078325763895	0.0	False	True	True	False	False	False	0.0	0.7917159857553441
chr16_728820_G_A_b38	0.0491124	3.1780538303479458	3.332204510175204	1	0	0	1	1	1	1	1	1	1	1	1	1	1	60.0	0.091	-7.382557447912383	0.0	-4.3006078325763895	0.0	False	True	True	False	False	False	0.0	0.7917159857553441
chr16_728820_G_A_b38	0.0491124	3.1780538303479458	3.332204510175204	1	0	0	1	1	1	1	1	1	1	1	1	1	1	60.0	0.091	-7.382557447912383	0.0	-4.3006078325763895	0.0	False	True	True	False	False	False	0.0	0.7917159857553441
chr16_728820_G_A_b38	0.0491124	3.1780538303479458	3.332204510175204	1	0	0	1	1	1	1	1	1	1	1	1	1	1	60.0	0.091	-7.382557447912383	0.0	-4.3006078325763895	0.0	False	True	True	False	False	False	0.0	0.7917159857553441
chr16_728820_G_A_b38	0.0491124	3.1780538303479458	3.332204510175204	1	0	0	1	1	1	1	1	1	1	1	1	1	1	60.0	0.091	-7.382557447912383	0.0	-4.3006078325763895	0.0	False	True	True	False	False	False	0.0	0.7917159857553441
chr16_728820_G_A_b38	0.0491124	3.1780538303479458	3.332204510175204	1	0	0	1	1	1	1	1	1	1	1	1	1	1	60.0	0.091	-7.382557447912383	0.0	-4.3006078325763895	0.0	False	True	True	False	False	False	0.0	0.7917159857553441
chr16_728820_G_A_b38	0.0491124	3.1780538303479458	3.332204510175204	1	0	0	1	1	1	1	1	1	1	1	1	1	1	60.0	0.091	-7.382557447912383	0.0	-4.3006078325763895	0.0	False	True	True	False	False	False	0.0	0.7917159857553441
chr2_84816980_T_C_b38	0.0118213	0.0	6.8001700683022	0	0	0	1	1	1	0	1	1	0	0	1	1	0	40.0	0.0	6.5806740107839845	10.979900968894214	12.25613614579201	1.1011892743867246	True	False	False	False	True	False	0.0	0.7916996744545582
chr2_84816980_T_C_b38	0.0118213	0.0	6.8001700683022	0	0	0	1	1	1	0	1	1	0	0	1	1	0	40.0	0.0	6.5806740107839845	10.979900968894214	12.25613614579201	1.1011892743867246	True	False	False	False	True	False	0.0	0.7916996744545582
chr5_81440625_A_G_b38	0.0390077	2.4849066497880004	2.4849066497880004	0	0	0	1	0	0	0	0	0	0	0	0	0	1	60.0	1.0	1.7883818678006598	0.0	3.682704307273028	0.407998941261845	False	True	True	False	False	False	0.0	0.7916875344273939
chr5_81440625_A_G_b38	0.0390077	2.4849066497880004	2.4849066497880004	0	0	0	1	0	0	0	0	0	0	0	0	0	1	60.0	1.0	1.7883818678006598	0.0	3.682704307273028	0.407998941261845	False	True	True	False	False	False	0.0	0.7916875344273939
chr9_131187346_T_C_b38	0.0252093	2.9444389791664403	2.9444389791664403	1	1	0	0	0	1	0	0	1	0	0	1	0	1	60.0	0.215	-8.912286498824649	0.2015688974240017	-4.619116673415093	0.0	False	True	True	False	False	False	0.0	0.7916840997734542
chr9_131187346_T_C_b38	0.0151399	2.9444389791664403	2.9444389791664403	1	1	0	0	0	1	0	0	1	0	0	1	0	1	60.0	0.215	-8.912286498824649	0.2015688974240017	-4.619116673415093	0.0	False	True	True	False	False	False	0.0	0.7916840997734542
chr9_131187346_T_C_b38	0.0252093	2.9444389791664403	2.9444389791664403	1	1	0	0	0	1	0	0	1	0	0	1	0	1	60.0	0.215	-8.912286498824649	0.2015688974240017	-4.619116673415093	0.0	False	True	True	False	False	False	0.0	0.7916840997734542
chr9_131187346_T_C_b38	0.0252093	2.9444389791664403	2.9444389791664403	1	1	0	0	0	1	0	0	1	0	0	1	0	1	60.0	0.215	-8.912286498824649	0.2015688974240017	-4.619116673415093	0.0	False	True	True	False	False	False	0.0	0.7916840997734542
chr9_131187346_T_C_b38	0.0151399	2.9444389791664403	2.9444389791664403	1	1	0	0	0	1	0	0	1	0	0	1	0	1	60.0	0.215	-8.912286498824649	0.2015688974240017	-4.619116673415093	0.0	False	True	True	False	False	False	0.0	0.7916840997734542
chr9_131187346_T_C_b38	0.0306488	2.9444389791664403	2.9444389791664403	1	1	0	0	0	1	0	0	1	0	0	1	0	1	60.0	0.215	-8.912286498824649	0.2015688974240017	-4.619116673415093	0.0	False	True	True	False	False	False	0.0	0.7916840997734542
chr9_131187346_T_C_b38	0.0306488	2.9444389791664403	2.9444389791664403	1	1	0	0	0	1	0	0	1	0	0	1	0	1	60.0	0.215	-8.912286498824649	0.2015688974240017	-4.619116673415093	0.0	False	True	True	False	False	False	0.0	0.7916840997734542
chr9_131187346_T_C_b38	0.0306488	2.9444389791664403	2.9444389791664403	1	1	0	0	0	1	0	0	1	0	0	1	0	1	60.0	0.215	-8.912286498824649	0.2015688974240017	-4.619116673415093	0.0	False	True	True	False	False	False	0.0	0.7916840997734542
chr9_131187346_T_C_b38	0.0151399	2.9444389791664403	2.9444389791664403	1	1	0	0	0	1	0	0	1	0	0	1	0	1	60.0	0.215	-8.912286498824649	0.2015688974240017	-4.619116673415093	0.0	False	True	True	False	False	False	0.0	0.7916840997734542
chr7_139079487_C_T_b38	0.850832	2.8903717578961645	5.953243334287785	0	1	0	0	0	1	0	0	1	0	0	1	0	1	60.0	0.0	-5.782017954275716	0.0	-0.5850279138349421	0.0	False	True	True	False	False	False	0.0	0.7916742827103211
chr7_139079487_C_T_b38	0.850832	2.8903717578961645	5.953243334287785	0	1	0	0	0	1	0	0	1	0	0	1	0	1	60.0	0.0	-5.782017954275716	0.0	-0.5850279138349421	0.0	False	True	True	False	False	False	0.0	0.7916742827103211
chr17_38810448_G_T_b38	0.0271011	3.044522437723423	4.564348191467836	1	1	0	0	0	1	0	0	1	0	0	1	0	1	60.0	0.358	-1.4372628140012302	0.0	1.3278891907876584	0.6204702464011973	False	True	True	False	False	False	0.0	0.7916677705546536
chr17_38810448_G_T_b38	0.0271011	3.044522437723423	4.564348191467836	1	1	0	0	0	1	0	0	1	0	0	1	0	1	60.0	0.358	-1.4372628140012302	0.0	1.3278891907876584	0.6204702464011973	False	True	True	False	False	False	0.0	0.7916677705546536
chr17_38810448_G_T_b38	0.0271011	3.044522437723423	4.564348191467836	1	1	0	0	0	1	0	0	1	0	0	1	0	1	60.0	0.358	-1.4372628140012302	0.0	1.3278891907876584	0.6204702464011973	False	True	True	False	False	False	0.0	0.7916677705546536
chr17_38810448_G_T_b38	0.0271011	3.044522437723423	4.564348191467836	1	1	0	0	0	1	0	0	1	0	0	1	0	1	60.0	0.358	-1.4372628140012302	0.0	1.3278891907876584	0.6204702464011973	False	True	True	False	False	False	0.0	0.7916677705546536
chr17_38810448_G_T_b38	0.0271011	3.044522437723423	4.564348191467836	1	1	0	0	0	1	0	0	1	0	0	1	0	1	60.0	0.358	-1.4372628140012302	0.0	1.3278891907876584	0.6204702464011973	False	True	True	False	False	False	0.0	0.7916677705546536
chr1_3494409_C_T_b38	0.0348731	3.6635616461296463	3.6888794541139363	1	0	0	0	0	1	0	0	1	1	0	1	0	1	80.0	0.158	-0.8124268576320061	2.6616831382855115	5.251234868315173	0.0	False	True	True	False	False	False	0.0	0.7916603551989706
chr1_3494409_C_T_b38	0.0348731	3.6635616461296463	3.6888794541139363	1	0	0	0	0	1	0	0	1	1	0	1	0	1	80.0	0.158	-0.8124268576320061	2.6616831382855115	5.251234868315173	0.0	False	True	True	False	False	False	0.0	0.7916603551989706
chr1_3494409_C_T_b38	0.0348731	3.6635616461296463	3.6888794541139363	1	0	0	0	0	1	0	0	1	1	0	1	0	1	80.0	0.158	-0.8124268576320061	2.6616831382855115	5.251234868315173	0.0	False	True	True	False	False	False	0.0	0.7916603551989706
chr1_3494409_C_T_b38	0.0348731	3.6635616461296463	3.6888794541139363	1	0	0	0	0	1	0	0	1	1	0	1	0	1	80.0	0.158	-0.8124268576320061	2.6616831382855115	5.251234868315173	0.0	False	True	True	False	False	False	0.0	0.7916603551989706
chr1_3494409_C_T_b38	0.0348731	3.6635616461296463	3.6888794541139363	1	0	0	0	0	1	0	0	1	1	0	1	0	1	80.0	0.158	-0.8124268576320061	2.6616831382855115	5.251234868315173	0.0	False	True	True	False	False	False	0.0	0.7916603551989706
chr9_130364879_C_T_b38	0.380149	2.3978952727983707	2.3978952727983707	1	0	0	0	1	0	0	1	0	0	0	1	0	0	60.0	0.01	6.631447759029073	0.0	1.3103023772562563	1.2706151617808528	False	True	True	False	False	False	0.0	0.791643172164256
chr9_130364879_C_T_b38	0.0578679	2.3978952727983707	2.3978952727983707	1	0	0	0	1	0	0	1	0	0	0	1	0	0	60.0	0.01	6.631447759029073	0.0	1.3103023772562563	1.2706151617808528	False	True	True	False	False	False	0.0	0.791643172164256
chr6_125957084_G_C_b38	0.0439908	3.091042453358316	4.553876891600541	1	0	0	0	1	1	1	1	1	1	1	1	0	0	60.0	0.0	4.941163076087197	8.719882443496644	-5.1337740475711655	1.5637439537119135	False	True	True	False	False	False	0.0	0.7916290433637387
chr6_125957084_G_C_b38	0.0439908	3.091042453358316	4.553876891600541	1	0	0	0	1	1	1	1	1	1	1	1	0	0	60.0	0.0	4.941163076087197	8.719882443496644	-5.1337740475711655	1.5637439537119135	False	True	True	False	False	False	0.0	0.7916290433637387
chr6_125957084_G_C_b38	0.0439908	3.091042453358316	4.553876891600541	1	0	0	0	1	1	1	1	1	1	1	1	0	0	60.0	0.0	4.941163076087197	8.719882443496644	-5.1337740475711655	1.5637439537119135	False	True	True	False	False	False	0.0	0.7916290433637387
chr6_125957084_G_C_b38	0.0439908	3.091042453358316	4.553876891600541	1	0	0	0	1	1	1	1	1	1	1	1	0	0	60.0	0.0	4.941163076087197	8.719882443496644	-5.1337740475711655	1.5637439537119135	False	True	True	False	False	False	0.0	0.7916290433637387
chr3_49810209_G_A_b38	0.324604	3.295836866004329	5.393627546352362	0	0	0	0	0	1	0	0	1	0	0	1	0	1	60.0	0.0	-8.345438440294705	3.360524481175812	7.7696607010351855	0.0	False	True	True	False	False	False	0.0	0.7915923925775288
chr3_49810209_G_A_b38	0.324604	3.295836866004329	5.393627546352362	0	0	0	0	0	1	0	0	1	0	0	1	0	1	60.0	0.0	-8.345438440294705	3.360524481175812	7.7696607010351855	0.0	False	True	True	False	False	False	0.0	0.7915923925775288
chr3_49810209_G_A_b38	0.324604	3.295836866004329	5.393627546352362	0	0	0	0	0	1	0	0	1	0	0	1	0	1	60.0	0.0	-8.345438440294705	3.360524481175812	7.7696607010351855	0.0	False	True	True	False	False	False	0.0	0.7915923925775288
chr3_49810209_G_A_b38	0.324604	3.295836866004329	5.393627546352362	0	0	0	0	0	1	0	0	1	0	0	1	0	1	60.0	0.0	-8.345438440294705	3.360524481175812	7.7696607010351855	0.0	False	True	True	False	False	False	0.0	0.7915923925775288
chr3_49810209_G_A_b38	0.324604	3.295836866004329	5.393627546352362	0	0	0	0	0	1	0	0	1	0	0	1	0	1	60.0	0.0	-8.345438440294705	3.360524481175812	7.7696607010351855	0.0	False	True	True	False	False	False	0.0	0.7915923925775288
chr3_49810209_G_A_b38	0.324604	3.295836866004329	5.393627546352362	0	0	0	0	0	1	0	0	1	0	0	1	0	1	60.0	0.0	-8.345438440294705	3.360524481175812	7.7696607010351855	0.0	False	True	True	False	False	False	0.0	0.7915923925775288
chr3_49810209_G_A_b38	0.324604	3.295836866004329	5.393627546352362	0	0	0	0	0	1	0	0	1	0	0	1	0	1	60.0	0.0	-8.345438440294705	3.360524481175812	7.7696607010351855	0.0	False	True	True	False	False	False	0.0	0.7915923925775288
chr3_49810209_G_A_b38	0.324604	3.295836866004329	5.393627546352362	0	0	0	0	0	1	0	0	1	0	0	1	0	1	60.0	0.0	-8.345438440294705	3.360524481175812	7.7696607010351855	0.0	False	True	True	False	False	False	0.0	0.7915923925775288
chr3_49810209_G_A_b38	0.324604	3.295836866004329	5.393627546352362	0	0	0	0	0	1	0	0	1	0	0	1	0	1	60.0	0.0	-8.345438440294705	3.360524481175812	7.7696607010351855	0.0	False	True	True	False	False	False	0.0	0.7915923925775288
chr3_49810209_G_A_b38	0.324604	3.295836866004329	5.393627546352362	0	0	0	0	0	1	0	0	1	0	0	1	0	1	60.0	0.0	-8.345438440294705	3.360524481175812	7.7696607010351855	0.0	False	True	True	False	False	False	0.0	0.7915923925775288
chr3_49810209_G_A_b38	0.324604	3.295836866004329	5.393627546352362	0	0	0	0	0	1	0	0	1	0	0	1	0	1	60.0	0.0	-8.345438440294705	3.360524481175812	7.7696607010351855	0.0	False	True	True	False	False	False	0.0	0.7915923925775288
chr12_105040689_C_T_b38	0.0668628	0.0	1.791759469228055	1	0	1	0	0	0	0	0	0	0	0	1	0	1	60.0	1.0	3.12609333945887	0.657295434945528	3.531538545676512	1.6760838382292895	False	True	False	False	True	False	0.0	0.791552555609655
chr12_105040689_C_T_b38	0.0899163	0.0	1.791759469228055	1	0	1	0	0	0	0	0	0	0	0	1	0	1	60.0	1.0	3.12609333945887	0.657295434945528	3.531538545676512	1.6760838382292895	False	True	False	False	True	False	0.0	0.791552555609655
chr12_105040689_C_T_b38	0.0725413	0.0	1.791759469228055	1	0	1	0	0	0	0	0	0	0	0	1	0	1	60.0	1.0	3.12609333945887	0.657295434945528	3.531538545676512	1.6760838382292895	False	True	False	False	True	False	0.0	0.791552555609655
chr12_105040689_C_T_b38	0.0725413	0.0	1.791759469228055	1	0	1	0	0	0	0	0	0	0	0	1	0	1	60.0	1.0	3.12609333945887	0.657295434945528	3.531538545676512	1.6760838382292895	False	True	False	False	True	False	0.0	0.791552555609655
chr12_105040689_C_T_b38	0.0899163	0.0	1.791759469228055	1	0	1	0	0	0	0	0	0	0	0	1	0	1	60.0	1.0	3.12609333945887	0.657295434945528	3.531538545676512	1.6760838382292895	False	True	False	False	True	False	0.0	0.791552555609655
chr12_105040689_C_T_b38	0.0899163	0.0	1.791759469228055	1	0	1	0	0	0	0	0	0	0	0	1	0	1	60.0	1.0	3.12609333945887	0.657295434945528	3.531538545676512	1.6760838382292895	False	True	False	False	True	False	0.0	0.791552555609655
chr12_105040689_C_T_b38	0.0668628	0.0	1.791759469228055	1	0	1	0	0	0	0	0	0	0	0	1	0	1	60.0	1.0	3.12609333945887	0.657295434945528	3.531538545676512	1.6760838382292895	False	True	False	False	True	False	0.0	0.791552555609655
chr12_105040689_C_T_b38	0.0725413	0.0	1.791759469228055	1	0	1	0	0	0	0	0	0	0	0	1	0	1	60.0	1.0	3.12609333945887	0.657295434945528	3.531538545676512	1.6760838382292895	False	True	False	False	True	False	0.0	0.791552555609655
chr12_105040689_C_T_b38	0.0668628	0.0	1.791759469228055	1	0	1	0	0	0	0	0	0	0	0	1	0	1	60.0	1.0	3.12609333945887	0.657295434945528	3.531538545676512	1.6760838382292895	False	True	False	False	True	False	0.0	0.791552555609655
chr5_35857075_G_C_b38	0.0142975	2.833213344056216	2.833213344056216	0	0	0	1	1	1	0	1	1	1	1	1	1	0	20.0	0.71	-4.980978885217863	11.887208767539017	3.82715795399573	0.0	True	False	True	False	False	False	0.0	0.7915266694915006
chr1_99975066_C_G_b38	0.0423715	0.0	1.3862943611198906	1	0	1	0	0	1	0	0	1	1	0	1	0	1	60.0	0.009	7.320521506627757	0.0	0.4147627867656922	1.6603333059483347	False	True	False	False	True	False	0.0	0.7915204983368684
chr1_99975066_C_G_b38	0.0830548	0.0	1.3862943611198906	1	0	1	0	0	1	0	0	1	1	0	1	0	1	60.0	0.009	7.320521506627757	0.0	0.4147627867656922	1.6603333059483347	False	True	False	False	True	False	0.0	0.7915204983368684
chr1_114857263_C_G_b38	0.0750965	2.5649493574615367	2.5649493574615367	0	0	0	0	0	0	0	0	0	0	0	0	0	1	60.0	1.0	9.24144105333647	0.0	6.555279530348564	1.2500192429415193	False	True	True	False	False	False	0.0	0.7915135826749433
chr1_114857263_C_G_b38	0.0750965	2.5649493574615367	2.5649493574615367	0	0	0	0	0	0	0	0	0	0	0	0	0	1	60.0	1.0	9.24144105333647	0.0	6.555279530348564	1.2500192429415193	False	True	True	False	False	False	0.0	0.7915135826749433
chr1_43359194_C_T_b38	0.0259573	3.332204510175204	5.209486152841421	1	1	0	0	1	1	1	1	1	1	1	1	0	0	70.0	0.0	-14.993146068500144	0.0	4.017346234269404	0.0	False	True	True	False	False	False	0.0	0.7914928499784157
chr1_43359194_C_T_b38	0.0259573	3.332204510175204	5.209486152841421	1	1	0	0	1	1	1	1	1	1	1	1	0	0	70.0	0.0	-14.993146068500144	0.0	4.017346234269404	0.0	False	True	True	False	False	False	0.0	0.7914928499784157
chr8_6877778_T_A_b38	0.00403083	2.995732273553991	2.9444389791664403	0	0	1	0	1	1	0	1	1	1	0	1	0	0	50.0	0.0	6.0061136219126015	9.451008843765589	6.210581488458956	0.6268516527139525	True	False	True	False	False	False	0.0	0.7914751734988694
chr4_2693390_T_C_b38	0.240114	2.1972245773362196	5.278114659230517	0	0	1	1	0	0	0	0	0	0	0	1	0	1	40.0	0.002	0.5872147673532392	0.0	1.816385174581548	1.1682856485953084	True	False	True	False	False	False	0.0	0.7914589437882515
chr4_2693390_T_C_b38	0.240114	2.1972245773362196	5.278114659230517	0	0	1	1	0	0	0	0	0	0	0	1	0	1	40.0	0.002	0.5872147673532392	0.0	1.816385174581548	1.1682856485953084	True	False	True	False	False	False	0.0	0.7914589437882515
chr4_2693390_T_C_b38	0.240114	2.1972245773362196	5.278114659230517	0	0	1	1	0	0	0	0	0	0	0	1	0	1	40.0	0.002	0.5872147673532392	0.0	1.816385174581548	1.1682856485953084	True	False	True	False	False	False	0.0	0.7914589437882515
chr4_2693390_T_C_b38	0.240114	2.1972245773362196	5.278114659230517	0	0	1	1	0	0	0	0	0	0	0	1	0	1	40.0	0.002	0.5872147673532392	0.0	1.816385174581548	1.1682856485953084	True	False	True	False	False	False	0.0	0.7914589437882515
chr4_2693390_T_C_b38	0.240114	2.1972245773362196	5.278114659230517	0	0	1	1	0	0	0	0	0	0	0	1	0	1	40.0	0.002	0.5872147673532392	0.0	1.816385174581548	1.1682856485953084	True	False	True	False	False	False	0.0	0.7914589437882515
chr4_2693390_T_C_b38	0.240114	2.1972245773362196	5.278114659230517	0	0	1	1	0	0	0	0	0	0	0	1	0	1	40.0	0.002	0.5872147673532392	0.0	1.816385174581548	1.1682856485953084	True	False	True	False	False	False	0.0	0.7914589437882515
chr4_2693390_T_C_b38	0.240114	2.1972245773362196	5.278114659230517	0	0	1	1	0	0	0	0	0	0	0	1	0	1	40.0	0.002	0.5872147673532392	0.0	1.816385174581548	1.1682856485953084	True	False	True	False	False	False	0.0	0.7914589437882515
chr4_2693390_T_C_b38	0.240114	2.1972245773362196	5.278114659230517	0	0	1	1	0	0	0	0	0	0	0	1	0	1	40.0	0.002	0.5872147673532392	0.0	1.816385174581548	1.1682856485953084	True	False	True	False	False	False	0.0	0.7914589437882515
chr9_136955391_G_A_b38	0.0377527	3.044522437723423	3.091042453358316	0	1	0	0	0	0	0	0	0	0	0	0	0	1	60.0	0.0	-0.7349588092822688	4.945011899810342	2.4294392044372586	0.0	False	True	True	False	False	False	0.0	0.7914538678394082
chr22_44198704_C_G_b38	0.0260089	2.9444389791664403	2.9444389791664403	1	0	0	0	0	0	0	0	0	0	0	0	0	1	60.0	0.365	-6.74722731587398	0.0	7.962252801238719	0.13455448773764545	False	True	True	False	False	False	0.0	0.7914324460100592
chr22_44198704_C_G_b38	0.0260089	2.9444389791664403	2.9444389791664403	1	0	0	0	0	0	0	0	0	0	0	0	0	1	60.0	0.365	-6.74722731587398	0.0	7.962252801238719	0.13455448773764545	False	True	True	False	False	False	0.0	0.7914324460100592
chr22_44198704_C_G_b38	0.0260089	2.9444389791664403	2.9444389791664403	1	0	0	0	0	0	0	0	0	0	0	0	0	1	60.0	0.365	-6.74722731587398	0.0	7.962252801238719	0.13455448773764545	False	True	True	False	False	False	0.0	0.7914324460100592
chr22_44198704_C_G_b38	0.0260089	2.9444389791664403	2.9444389791664403	1	0	0	0	0	0	0	0	0	0	0	0	0	1	60.0	0.365	-6.74722731587398	0.0	7.962252801238719	0.13455448773764545	False	True	True	False	False	False	0.0	0.7914324460100592
chr22_44198704_C_G_b38	0.0260089	2.9444389791664403	2.9444389791664403	1	0	0	0	0	0	0	0	0	0	0	0	0	1	60.0	0.365	-6.74722731587398	0.0	7.962252801238719	0.13455448773764545	False	True	True	False	False	False	0.0	0.7914324460100592
chr1_78637041_C_T_b38	0.650635	0.0	2.3978952727983707	0	0	0	1	0	0	0	0	0	0	0	0	0	1	30.0	0.0	-0.86145197970883	1.2695581823510074	-3.15635255825864	0.3038156709337936	False	True	False	False	True	False	0.0	0.7914225545357219
chr1_78637041_C_T_b38	0.650635	0.0	2.3978952727983707	0	0	0	1	0	0	0	0	0	0	0	0	0	1	30.0	0.0	-0.86145197970883	1.2695581823510074	-3.15635255825864	0.3038156709337936	False	True	False	False	True	False	0.0	0.7914225545357219
chr1_78637041_C_T_b38	0.650635	0.0	2.3978952727983707	0	0	0	1	0	0	0	0	0	0	0	0	0	1	30.0	0.0	-0.86145197970883	1.2695581823510074	-3.15635255825864	0.3038156709337936	False	True	False	False	True	False	0.0	0.7914225545357219
chr19_49621541_C_T_b38	0.019846	0.0	2.8903717578961645	1	0	0	0	0	1	0	0	1	1	0	1	0	1	70.0	1.0	-7.085014587770435	0.3767930426460477	0.1438318376433329	0.1153345574935187	False	True	False	False	True	False	0.0	0.7914066253490718
chr1_207606703_A_T_b38	0.00215096	2.3978952727983707	6.306275286948016	0	0	0	1	0	1	0	1	1	0	0	1	0	0	40.0	0.0	9.385787470930028	0.0099166561821864	5.344126407395812	0.03484466943952924	True	False	True	False	False	False	0.0	0.7913969398065702
chr1_207606703_A_T_b38	0.00215096	2.3978952727983707	6.306275286948016	0	0	0	1	0	1	0	1	1	0	0	1	0	0	40.0	0.0	9.385787470930028	0.0099166561821864	5.344126407395812	0.03484466943952924	True	False	True	False	False	False	0.0	0.7913969398065702
chr17_81811590_T_C_b38	0.50222	0.0	5.236441962829949	1	0	0	1	0	0	0	0	0	1	0	1	0	1	80.0	0.0	8.72945450389929	1.9221408133827715	0.0355821421467723	1.6934287144825504	False	True	False	False	True	False	0.0	0.7913923729605152
chr17_81811590_T_C_b38	0.0632623	0.0	5.236441962829949	1	0	0	1	0	0	0	0	0	1	0	1	0	1	80.0	0.0	8.72945450389929	1.9221408133827715	0.0355821421467723	1.6934287144825504	False	True	False	False	True	False	0.0	0.7913923729605152
chr17_81811590_T_C_b38	0.0632623	0.0	5.236441962829949	1	0	0	1	0	0	0	0	0	1	0	1	0	1	80.0	0.0	8.72945450389929	1.9221408133827715	0.0355821421467723	1.6934287144825504	False	True	False	False	True	False	0.0	0.7913923729605152
chr17_81811590_T_C_b38	0.50222	0.0	5.236441962829949	1	0	0	1	0	0	0	0	0	1	0	1	0	1	80.0	0.0	8.72945450389929	1.9221408133827715	0.0355821421467723	1.6934287144825504	False	True	False	False	True	False	0.0	0.7913923729605152
chr17_81811590_T_C_b38	0.0632623	0.0	5.236441962829949	1	0	0	1	0	0	0	0	0	1	0	1	0	1	80.0	0.0	8.72945450389929	1.9221408133827715	0.0355821421467723	1.6934287144825504	False	True	False	False	True	False	0.0	0.7913923729605152
chr17_81811590_T_C_b38	0.50222	0.0	5.236441962829949	1	0	0	1	0	0	0	0	0	1	0	1	0	1	80.0	0.0	8.72945450389929	1.9221408133827715	0.0355821421467723	1.6934287144825504	False	True	False	False	True	False	0.0	0.7913923729605152
chr17_81811590_T_C_b38	0.50222	0.0	5.236441962829949	1	0	0	1	0	0	0	0	0	1	0	1	0	1	80.0	0.0	8.72945450389929	1.9221408133827715	0.0355821421467723	1.6934287144825504	False	True	False	False	True	False	0.0	0.7913923729605152
chr17_81811590_T_C_b38	0.0632623	0.0	5.236441962829949	1	0	0	1	0	0	0	0	0	1	0	1	0	1	80.0	0.0	8.72945450389929	1.9221408133827715	0.0355821421467723	1.6934287144825504	False	True	False	False	True	False	0.0	0.7913923729605152
chr17_81811590_T_C_b38	0.0632623	0.0	5.236441962829949	1	0	0	1	0	0	0	0	0	1	0	1	0	1	80.0	0.0	8.72945450389929	1.9221408133827715	0.0355821421467723	1.6934287144825504	False	True	False	False	True	False	0.0	0.7913923729605152
chr17_81811590_T_C_b38	0.50222	0.0	5.236441962829949	1	0	0	1	0	0	0	0	0	1	0	1	0	1	80.0	0.0	8.72945450389929	1.9221408133827715	0.0355821421467723	1.6934287144825504	False	True	False	False	True	False	0.0	0.7913923729605152
chr17_81811590_T_C_b38	0.0632623	0.0	5.236441962829949	1	0	0	1	0	0	0	0	0	1	0	1	0	1	80.0	0.0	8.72945450389929	1.9221408133827715	0.0355821421467723	1.6934287144825504	False	True	False	False	True	False	0.0	0.7913923729605152
chr17_81811590_T_C_b38	0.50222	0.0	5.236441962829949	1	0	0	1	0	0	0	0	0	1	0	1	0	1	80.0	0.0	8.72945450389929	1.9221408133827715	0.0355821421467723	1.6934287144825504	False	True	False	False	True	False	0.0	0.7913923729605152
chr7_159034635_G_A_b38	0.0224213	0.0	2.772588722239781	0	0	1	0	0	1	0	0	1	0	0	1	0	0	50.0	1.0	-2.949981359860925	0.0	1.1682966380990225	1.6227709039693752	False	True	False	False	True	False	0.0	0.7913171720004366
chr7_159034635_G_A_b38	0.0224213	0.0	2.772588722239781	0	0	1	0	0	1	0	0	1	0	0	1	0	0	50.0	1.0	-2.949981359860925	0.0	1.1682966380990225	1.6227709039693752	False	True	False	False	True	False	0.0	0.7913171720004366
chr7_159034635_G_A_b38	0.0224213	0.0	2.772588722239781	0	0	1	0	0	1	0	0	1	0	0	1	0	0	50.0	1.0	-2.949981359860925	0.0	1.1682966380990225	1.6227709039693752	False	True	False	False	True	False	0.0	0.7913171720004366
chr7_159034635_G_A_b38	0.0224213	0.0	2.772588722239781	0	0	1	0	0	1	0	0	1	0	0	1	0	0	50.0	1.0	-2.949981359860925	0.0	1.1682966380990225	1.6227709039693752	False	True	False	False	True	False	0.0	0.7913171720004366
chr5_100535992_C_T_b38	0.053957	3.367295829986474	3.367295829986474	0	0	0	0	1	1	1	1	1	1	1	1	0	0	80.0	0.0	-2.696142366371149	0.4982013010151482	0.1814962553666887	0.0	True	False	True	False	False	False	0.0	0.7913149563343169
chr5_100535992_C_T_b38	0.053957	3.367295829986474	3.367295829986474	0	0	0	0	1	1	1	1	1	1	1	1	0	0	80.0	0.0	-2.696142366371149	0.4982013010151482	0.1814962553666887	0.0	True	False	True	False	False	False	0.0	0.7913149563343169
chr5_100535992_C_T_b38	0.0402528	3.367295829986474	3.367295829986474	0	0	0	0	1	1	1	1	1	1	1	1	0	0	80.0	0.0	-2.696142366371149	0.4982013010151482	0.1814962553666887	0.0	True	False	True	False	False	False	0.0	0.7913149563343169
chr5_100535992_C_T_b38	0.0402528	3.367295829986474	3.367295829986474	0	0	0	0	1	1	1	1	1	1	1	1	0	0	80.0	0.0	-2.696142366371149	0.4982013010151482	0.1814962553666887	0.0	True	False	True	False	False	False	0.0	0.7913149563343169
chr5_100535992_C_T_b38	0.0250825	3.367295829986474	3.367295829986474	0	0	0	0	1	1	1	1	1	1	1	1	0	0	80.0	0.0	-2.696142366371149	0.4982013010151482	0.1814962553666887	0.0	True	False	True	False	False	False	0.0	0.7913149563343169
chr5_100535992_C_T_b38	0.0250825	3.367295829986474	3.367295829986474	0	0	0	0	1	1	1	1	1	1	1	1	0	0	80.0	0.0	-2.696142366371149	0.4982013010151482	0.1814962553666887	0.0	True	False	True	False	False	False	0.0	0.7913149563343169
chr1_51617209_C_T_b38	0.0271245	2.5649493574615367	2.5649493574615367	1	1	0	0	1	1	1	1	1	1	1	1	0	0	50.0	1.0	11.544974191390637	0.0	-1.086690943392206	0.11924137756051323	False	True	True	False	False	False	0.0	0.7913079774396371
chr1_51617209_C_T_b38	0.0625867	2.5649493574615367	2.5649493574615367	1	1	0	0	1	1	1	1	1	1	1	1	0	0	50.0	1.0	11.544974191390637	0.0	-1.086690943392206	0.11924137756051323	False	True	True	False	False	False	0.0	0.7913079774396371
chr1_51617209_C_T_b38	0.0231843	2.5649493574615367	2.5649493574615367	1	1	0	0	1	1	1	1	1	1	1	1	0	0	50.0	1.0	11.544974191390637	0.0	-1.086690943392206	0.11924137756051323	False	True	True	False	False	False	0.0	0.7913079774396371
chr1_51617209_C_T_b38	0.0271245	2.5649493574615367	2.5649493574615367	1	1	0	0	1	1	1	1	1	1	1	1	0	0	50.0	1.0	11.544974191390637	0.0	-1.086690943392206	0.11924137756051323	False	True	True	False	False	False	0.0	0.7913079774396371
chr1_51617209_C_T_b38	0.0231843	2.5649493574615367	2.5649493574615367	1	1	0	0	1	1	1	1	1	1	1	1	0	0	50.0	1.0	11.544974191390637	0.0	-1.086690943392206	0.11924137756051323	False	True	True	False	False	False	0.0	0.7913079774396371
chr1_51617209_C_T_b38	0.0625867	2.5649493574615367	2.5649493574615367	1	1	0	0	1	1	1	1	1	1	1	1	0	0	50.0	1.0	11.544974191390637	0.0	-1.086690943392206	0.11924137756051323	False	True	True	False	False	False	0.0	0.7913079774396371
chr1_155910782_C_G_b38	0.0165006	3.1354942159291497	2.302585092994046	1	1	1	0	1	1	1	1	1	1	0	1	0	0	80.0	0.001	-5.1925467048993	0.0	-0.0456451083314135	0.0	False	True	True	False	False	False	0.0	0.7912782592087805
chr1_155910782_C_G_b38	0.0237576	3.1354942159291497	2.302585092994046	1	1	1	0	1	1	1	1	1	1	0	1	0	0	80.0	0.001	-5.1925467048993	0.0	-0.0456451083314135	0.0	False	True	True	False	False	False	0.0	0.7912782592087805
chr1_17634850_C_T_b38	0.978486	2.772588722239781	2.833213344056216	1	1	0	1	0	1	0	0	1	0	0	1	0	1	60.0	1.0	-0.8505771286598013	0.0	-1.953646518063408	0.0	False	True	True	False	False	False	0.0	0.7912730009633602
chr1_17634850_C_T_b38	0.978486	2.772588722239781	2.833213344056216	1	1	0	1	0	1	0	0	1	0	0	1	0	1	60.0	1.0	-0.8505771286598013	0.0	-1.953646518063408	0.0	False	True	True	False	False	False	0.0	0.7912730009633602
chr1_17634850_C_T_b38	0.978486	2.772588722239781	2.833213344056216	1	1	0	1	0	1	0	0	1	0	0	1	0	1	60.0	1.0	-0.8505771286598013	0.0	-1.953646518063408	0.0	False	True	True	False	False	False	0.0	0.7912730009633602
chr15_48430687_A_G_b38	0.00899505	2.833213344056216	2.8903717578961645	1	0	1	0	0	1	0	0	1	0	0	1	0	1	60.0	0.971	-4.196706500080585	0.0	-4.208971482416338	0.0	False	True	True	False	False	False	0.0	0.7912712668423697
chr15_48430687_A_G_b38	0.00899505	2.833213344056216	2.8903717578961645	1	0	1	0	0	1	0	0	1	0	0	1	0	1	60.0	0.971	-4.196706500080585	0.0	-4.208971482416338	0.0	False	True	True	False	False	False	0.0	0.7912712668423697
chr15_48430687_A_G_b38	0.00899505	2.833213344056216	2.8903717578961645	1	0	1	0	0	1	0	0	1	0	0	1	0	1	60.0	0.971	-4.196706500080585	0.0	-4.208971482416338	0.0	False	True	True	False	False	False	0.0	0.7912712668423697
chr15_48430687_A_G_b38	0.00899505	2.833213344056216	2.8903717578961645	1	0	1	0	0	1	0	0	1	0	0	1	0	1	60.0	0.971	-4.196706500080585	0.0	-4.208971482416338	0.0	False	True	True	False	False	False	0.0	0.7912712668423697
chr15_48430687_A_G_b38	0.00899505	2.833213344056216	2.8903717578961645	1	0	1	0	0	1	0	0	1	0	0	1	0	1	60.0	0.971	-4.196706500080585	0.0	-4.208971482416338	0.0	False	True	True	False	False	False	0.0	0.7912712668423697
chr14_104894018_C_T_b38	0.174866	3.295836866004329	4.454347296253507	1	0	1	0	1	0	0	0	0	1	0	1	0	1	60.0	0.0	-10.700964531204418	7.863205916495906	-2.169779574307448	0.19629004850676823	False	True	True	False	False	False	0.0	0.7912567800965902
chr14_104894018_C_T_b38	0.174866	3.295836866004329	4.454347296253507	1	0	1	0	1	0	0	0	0	1	0	1	0	1	60.0	0.0	-10.700964531204418	7.863205916495906	-2.169779574307448	0.19629004850676823	False	True	True	False	False	False	0.0	0.7912567800965902
chr14_104894018_C_T_b38	0.174866	3.295836866004329	4.454347296253507	1	0	1	0	1	0	0	0	0	1	0	1	0	1	60.0	0.0	-10.700964531204418	7.863205916495906	-2.169779574307448	0.19629004850676823	False	True	True	False	False	False	0.0	0.7912567800965902
chr9_128626364_C_T_b38	0.0128044	3.332204510175204	3.332204510175204	1	0	0	0	1	1	0	0	1	1	0	1	0	1	60.0	0.0	-4.971475346789156	0.0	10.82699446113972	0.0	False	True	True	False	False	False	0.0	0.7912431413072588
chr9_128626364_C_T_b38	0.0128044	3.332204510175204	3.332204510175204	1	0	0	0	1	1	0	0	1	1	0	1	0	1	60.0	0.0	-4.971475346789156	0.0	10.82699446113972	0.0	False	True	True	False	False	False	0.0	0.7912431413072588
chr9_128626364_C_T_b38	0.0128044	3.332204510175204	3.332204510175204	1	0	0	0	1	1	0	0	1	1	0	1	0	1	60.0	0.0	-4.971475346789156	0.0	10.82699446113972	0.0	False	True	True	False	False	False	0.0	0.7912431413072588
chr9_128626364_C_T_b38	0.0128044	3.332204510175204	3.332204510175204	1	0	0	0	1	1	0	0	1	1	0	1	0	1	60.0	0.0	-4.971475346789156	0.0	10.82699446113972	0.0	False	True	True	False	False	False	0.0	0.7912431413072588
chr9_128626364_C_T_b38	0.0128044	3.332204510175204	3.332204510175204	1	0	0	0	1	1	0	0	1	1	0	1	0	1	60.0	0.0	-4.971475346789156	0.0	10.82699446113972	0.0	False	True	True	False	False	False	0.0	0.7912431413072588
chr9_128626364_C_T_b38	0.0128044	3.332204510175204	3.332204510175204	1	0	0	0	1	1	0	0	1	1	0	1	0	1	60.0	0.0	-4.971475346789156	0.0	10.82699446113972	0.0	False	True	True	False	False	False	0.0	0.7912431413072588
chr8_85343096_G_A_b38	0.00227064	0.0	1.3862943611198906	0	0	0	1	0	0	0	0	0	0	0	0	0	0	20.0	0.001	7.613124178729361	5.929432777246767	-1.249706199744722	1.540317818593379	True	False	False	False	False	True	0.0	0.7912237233907795
chr8_85343096_G_A_b38	0.00513535	0.0	1.3862943611198906	0	0	0	1	0	0	0	0	0	0	0	0	0	0	20.0	0.001	7.613124178729361	5.929432777246767	-1.249706199744722	1.540317818593379	True	False	False	False	False	True	0.0	0.7912237233907795
chr1_52142437_G_C_b38	0.0505559	3.5553480614894135	3.5553480614894135	0	0	0	0	1	1	1	1	1	1	1	1	0	0	90.0	0.0	-4.937340340297014	0.9420584487477984	3.042516314808445	0.0	True	False	True	False	False	False	0.0	0.7912211875339775
chr1_52142437_G_C_b38	0.0196832	3.5553480614894135	3.5553480614894135	0	0	0	0	1	1	1	1	1	1	1	1	0	0	90.0	0.0	-4.937340340297014	0.9420584487477984	3.042516314808445	0.0	True	False	True	False	False	False	0.0	0.7912211875339775
chr1_52142437_G_C_b38	0.0386399	3.5553480614894135	3.5553480614894135	0	0	0	0	1	1	1	1	1	1	1	1	0	0	90.0	0.0	-4.937340340297014	0.9420584487477984	3.042516314808445	0.0	True	False	True	False	False	False	0.0	0.7912211875339775
chr1_52142437_G_C_b38	0.012431	3.5553480614894135	3.5553480614894135	0	0	0	0	1	1	1	1	1	1	1	1	0	0	90.0	0.0	-4.937340340297014	0.9420584487477984	3.042516314808445	0.0	True	False	True	False	False	False	0.0	0.7912211875339775
chr1_52142437_G_C_b38	0.0196832	3.5553480614894135	3.5553480614894135	0	0	0	0	1	1	1	1	1	1	1	1	0	0	90.0	0.0	-4.937340340297014	0.9420584487477984	3.042516314808445	0.0	True	False	True	False	False	False	0.0	0.7912211875339775
chr1_52142437_G_C_b38	0.0386399	3.5553480614894135	3.5553480614894135	0	0	0	0	1	1	1	1	1	1	1	1	0	0	90.0	0.0	-4.937340340297014	0.9420584487477984	3.042516314808445	0.0	True	False	True	False	False	False	0.0	0.7912211875339775
chr1_52142437_G_C_b38	0.0505559	3.5553480614894135	3.5553480614894135	0	0	0	0	1	1	1	1	1	1	1	1	0	0	90.0	0.0	-4.937340340297014	0.9420584487477984	3.042516314808445	0.0	True	False	True	False	False	False	0.0	0.7912211875339775
chr1_52142437_G_C_b38	0.0196832	3.5553480614894135	3.5553480614894135	0	0	0	0	1	1	1	1	1	1	1	1	0	0	90.0	0.0	-4.937340340297014	0.9420584487477984	3.042516314808445	0.0	True	False	True	False	False	False	0.0	0.7912211875339775
chr1_52142437_G_C_b38	0.012431	3.5553480614894135	3.5553480614894135	0	0	0	0	1	1	1	1	1	1	1	1	0	0	90.0	0.0	-4.937340340297014	0.9420584487477984	3.042516314808445	0.0	True	False	True	False	False	False	0.0	0.7912211875339775
chr1_52142437_G_C_b38	0.0505559	3.5553480614894135	3.5553480614894135	0	0	0	0	1	1	1	1	1	1	1	1	0	0	90.0	0.0	-4.937340340297014	0.9420584487477984	3.042516314808445	0.0	True	False	True	False	False	False	0.0	0.7912211875339775
chr1_52142437_G_C_b38	0.0386399	3.5553480614894135	3.5553480614894135	0	0	0	0	1	1	1	1	1	1	1	1	0	0	90.0	0.0	-4.937340340297014	0.9420584487477984	3.042516314808445	0.0	True	False	True	False	False	False	0.0	0.7912211875339775
chr1_52142437_G_C_b38	0.012431	3.5553480614894135	3.5553480614894135	0	0	0	0	1	1	1	1	1	1	1	1	0	0	90.0	0.0	-4.937340340297014	0.9420584487477984	3.042516314808445	0.0	True	False	True	False	False	False	0.0	0.7912211875339775
chr11_47245528_C_T_b38	0.0466573	3.8066624897703196	3.8066624897703196	1	0	1	0	0	1	0	1	1	1	1	1	0	1	60.0	1.0	-5.026412034451008	1.3795186722386277	4.484376391220941	1.3170045710451603	False	True	True	False	False	False	0.0	0.7911971462240052
chr11_47245528_C_T_b38	0.0466573	3.8066624897703196	3.8066624897703196	1	0	1	0	0	1	0	1	1	1	1	1	0	1	60.0	1.0	-5.026412034451008	1.3795186722386277	4.484376391220941	1.3170045710451603	False	True	True	False	False	False	0.0	0.7911971462240052
chr11_47245528_C_T_b38	0.0466573	3.8066624897703196	3.8066624897703196	1	0	1	0	0	1	0	1	1	1	1	1	0	1	60.0	1.0	-5.026412034451008	1.3795186722386277	4.484376391220941	1.3170045710451603	False	True	True	False	False	False	0.0	0.7911971462240052
chr11_47245528_C_T_b38	0.0466573	3.8066624897703196	3.8066624897703196	1	0	1	0	0	1	0	1	1	1	1	1	0	1	60.0	1.0	-5.026412034451008	1.3795186722386277	4.484376391220941	1.3170045710451603	False	True	True	False	False	False	0.0	0.7911971462240052
chr15_89633926_C_T_b38	0.275776	3.1354942159291497	3.784189633918261	0	0	0	1	0	0	0	1	0	0	0	0	0	1	80.0	0.0	5.701911038423368	3.56988972956088	5.192191910864949	0.0	True	False	True	False	False	False	0.0	0.7911641169677244
chr15_89633926_C_T_b38	0.275776	3.1354942159291497	3.784189633918261	0	0	0	1	0	0	0	1	0	0	0	0	0	1	80.0	0.0	5.701911038423368	3.56988972956088	5.192191910864949	0.0	True	False	True	False	False	False	0.0	0.7911641169677244
chr15_89633926_C_T_b38	0.275776	3.1354942159291497	3.784189633918261	0	0	0	1	0	0	0	1	0	0	0	0	0	1	80.0	0.0	5.701911038423368	3.56988972956088	5.192191910864949	0.0	True	False	True	False	False	False	0.0	0.7911641169677244
chr15_89633926_C_T_b38	0.275776	3.1354942159291497	3.784189633918261	0	0	0	1	0	0	0	1	0	0	0	0	0	1	80.0	0.0	5.701911038423368	3.56988972956088	5.192191910864949	0.0	True	False	True	False	False	False	0.0	0.7911641169677244
chr15_89633926_C_T_b38	0.275776	3.1354942159291497	3.784189633918261	0	0	0	1	0	0	0	1	0	0	0	0	0	1	80.0	0.0	5.701911038423368	3.56988972956088	5.192191910864949	0.0	True	False	True	False	False	False	0.0	0.7911641169677244
chr15_89633926_C_T_b38	0.275776	3.1354942159291497	3.784189633918261	0	0	0	1	0	0	0	1	0	0	0	0	0	1	80.0	0.0	5.701911038423368	3.56988972956088	5.192191910864949	0.0	True	False	True	False	False	False	0.0	0.7911641169677244
chr12_71664557_G_A_b38	0.0472513	3.1780538303479458	6.551080335043404	0	0	0	0	1	1	1	1	1	1	1	1	0	0	40.0	1.0	3.2847067322872068	0.0	9.73083577232608	1.3964473203493153	True	False	True	False	False	False	0.0	0.7911565388652156
chr8_144095198_T_G_b38	0.0206032	3.4339872044851463	5.081404364984463	1	1	0	0	1	1	1	1	1	1	1	0	0	0	80.0	0.0	-3.5403951698892766	0.8114359568015952	4.065704888885847	0.751032400210697	False	True	True	False	False	False	0.0	0.7911448144556861
chr8_144095198_T_G_b38	0.0411053	3.4339872044851463	5.081404364984463	1	1	0	0	1	1	1	1	1	1	1	0	0	0	80.0	0.0	-3.5403951698892766	0.8114359568015952	4.065704888885847	0.751032400210697	False	True	True	False	False	False	0.0	0.7911448144556861
chr8_144095198_T_G_b38	0.164997	3.4339872044851463	5.081404364984463	1	1	0	0	1	1	1	1	1	1	1	0	0	0	80.0	0.0	-3.5403951698892766	0.8114359568015952	4.065704888885847	0.751032400210697	False	True	True	False	False	False	0.0	0.7911448144556861
chr8_144095198_T_G_b38	0.0613032	3.4339872044851463	5.081404364984463	1	1	0	0	1	1	1	1	1	1	1	0	0	0	80.0	0.0	-3.5403951698892766	0.8114359568015952	4.065704888885847	0.751032400210697	False	True	True	False	False	False	0.0	0.7911448144556861
chr8_144095198_T_G_b38	0.0613032	3.4339872044851463	5.081404364984463	1	1	0	0	1	1	1	1	1	1	1	0	0	0	80.0	0.0	-3.5403951698892766	0.8114359568015952	4.065704888885847	0.751032400210697	False	True	True	False	False	False	0.0	0.7911448144556861
chr8_144095198_T_G_b38	0.0411053	3.4339872044851463	5.081404364984463	1	1	0	0	1	1	1	1	1	1	1	0	0	0	80.0	0.0	-3.5403951698892766	0.8114359568015952	4.065704888885847	0.751032400210697	False	True	True	False	False	False	0.0	0.7911448144556861
chr8_144095198_T_G_b38	0.0206032	3.4339872044851463	5.081404364984463	1	1	0	0	1	1	1	1	1	1	1	0	0	0	80.0	0.0	-3.5403951698892766	0.8114359568015952	4.065704888885847	0.751032400210697	False	True	True	False	False	False	0.0	0.7911448144556861
chr8_144095198_T_G_b38	0.0411053	3.4339872044851463	5.081404364984463	1	1	0	0	1	1	1	1	1	1	1	0	0	0	80.0	0.0	-3.5403951698892766	0.8114359568015952	4.065704888885847	0.751032400210697	False	True	True	False	False	False	0.0	0.7911448144556861
chr8_144095198_T_G_b38	0.0613032	3.4339872044851463	5.081404364984463	1	1	0	0	1	1	1	1	1	1	1	0	0	0	80.0	0.0	-3.5403951698892766	0.8114359568015952	4.065704888885847	0.751032400210697	False	True	True	False	False	False	0.0	0.7911448144556861
chr8_144095198_T_G_b38	0.0206032	3.4339872044851463	5.081404364984463	1	1	0	0	1	1	1	1	1	1	1	0	0	0	80.0	0.0	-3.5403951698892766	0.8114359568015952	4.065704888885847	0.751032400210697	False	True	True	False	False	False	0.0	0.7911448144556861
chr8_144095198_T_G_b38	0.164997	3.4339872044851463	5.081404364984463	1	1	0	0	1	1	1	1	1	1	1	0	0	0	80.0	0.0	-3.5403951698892766	0.8114359568015952	4.065704888885847	0.751032400210697	False	True	True	False	False	False	0.0	0.7911448144556861
chr8_144095198_T_G_b38	0.164997	3.4339872044851463	5.081404364984463	1	1	0	0	1	1	1	1	1	1	1	0	0	0	80.0	0.0	-3.5403951698892766	0.8114359568015952	4.065704888885847	0.751032400210697	False	True	True	False	False	False	0.0	0.7911448144556861
chr8_86417262_T_G_b38	0.0178262	2.8903717578961645	2.8903717578961645	0	0	1	0	1	1	0	1	1	1	0	1	0	1	60.0	0.0	6.973490999125282	9.44258307140579	-0.8296539679221056	0.0	False	True	True	False	False	False		0.7911183695970992
chr12_70534826_A_T_b38	0.0227409	0.0	1.9459101490553132	0	0	0	1	0	1	0	1	1	0	0	1	0	1	40.0	1.0	3.7054710767095873	4.073476345131438	2.269109783933324	0.5242425375488793	True	False	False	False	True	False	0.6327	0.7910722905320915
chr12_70534826_A_T_b38	0.0227409	0.0	1.9459101490553132	0	0	0	1	0	1	0	1	1	0	0	1	0	1	40.0	1.0	3.7054710767095873	4.073476345131438	2.269109783933324	0.5242425375488793	True	False	False	False	True	False	0.6327	0.7910722905320915
chr12_70534826_A_T_b38	0.998887	0.0	1.9459101490553132	0	0	0	1	0	1	0	1	1	0	0	1	0	1	40.0	1.0	3.7054710767095873	4.073476345131438	2.269109783933324	0.5242425375488793	True	False	False	False	True	False	0.6327	0.7910722905320915
chr12_70534826_A_T_b38	0.998887	0.0	1.9459101490553132	0	0	0	1	0	1	0	1	1	0	0	1	0	1	40.0	1.0	3.7054710767095873	4.073476345131438	2.269109783933324	0.5242425375488793	True	False	False	False	True	False	0.6327	0.7910722905320915
chr6_33081238_T_C_b38	0.00237372	0.0	1.9459101490553132	0	0	1	1	0	1	1	1	1	1	0	1	1	0	60.0	0.001	1.982797881129884	0.3406445360215906	-6.68478775322432	0.0	True	False	False	False	True	False	0.0	0.7910697728026309
chr6_33081238_T_C_b38	0.00237372	0.0	1.9459101490553132	0	0	1	1	0	1	1	1	1	1	0	1	1	0	60.0	0.001	1.982797881129884	0.3406445360215906	-6.68478775322432	0.0	True	False	False	False	True	False	0.0	0.7910697728026309
chr6_33081238_T_C_b38	0.00237372	0.0	1.9459101490553132	0	0	1	1	0	1	1	1	1	1	0	1	1	0	60.0	0.001	1.982797881129884	0.3406445360215906	-6.68478775322432	0.0	True	False	False	False	True	False	0.0	0.7910697728026309
chr19_47040516_G_A_b38	0.0134654	3.5553480614894135	3.5553480614894135	1	0	1	0	0	0	0	0	0	0	0	0	0	1	70.0	1.0	-11.041036501670884	0.0	4.223517208571501	8.750379303719832	False	True	True	False	False	False	0.0	0.7910686126288227
chr19_47040516_G_A_b38	0.0134654	3.5553480614894135	3.5553480614894135	1	0	1	0	0	0	0	0	0	0	0	0	0	1	70.0	1.0	-11.041036501670884	0.0	4.223517208571501	8.750379303719832	False	True	True	False	False	False	0.0	0.7910686126288227
chr19_47040516_G_A_b38	0.00709012	3.5553480614894135	3.5553480614894135	1	0	1	0	0	0	0	0	0	0	0	0	0	1	70.0	1.0	-11.041036501670884	0.0	4.223517208571501	8.750379303719832	False	True	True	False	False	False	0.0	0.7910686126288227
chr19_47040516_G_A_b38	0.0134654	3.5553480614894135	3.5553480614894135	1	0	1	0	0	0	0	0	0	0	0	0	0	1	70.0	1.0	-11.041036501670884	0.0	4.223517208571501	8.750379303719832	False	True	True	False	False	False	0.0	0.7910686126288227
chr19_47040516_G_A_b38	0.00709012	3.5553480614894135	3.5553480614894135	1	0	1	0	0	0	0	0	0	0	0	0	0	1	70.0	1.0	-11.041036501670884	0.0	4.223517208571501	8.750379303719832	False	True	True	False	False	False	0.0	0.7910686126288227
chr19_47040516_G_A_b38	0.0260668	3.5553480614894135	3.5553480614894135	1	0	1	0	0	0	0	0	0	0	0	0	0	1	70.0	1.0	-11.041036501670884	0.0	4.223517208571501	8.750379303719832	False	True	True	False	False	False	0.0	0.7910686126288227
chr19_47040516_G_A_b38	0.00709012	3.5553480614894135	3.5553480614894135	1	0	1	0	0	0	0	0	0	0	0	0	0	1	70.0	1.0	-11.041036501670884	0.0	4.223517208571501	8.750379303719832	False	True	True	False	False	False	0.0	0.7910686126288227
chr19_47040516_G_A_b38	0.00709012	3.5553480614894135	3.5553480614894135	1	0	1	0	0	0	0	0	0	0	0	0	0	1	70.0	1.0	-11.041036501670884	0.0	4.223517208571501	8.750379303719832	False	True	True	False	False	False	0.0	0.7910686126288227
chr19_47040516_G_A_b38	0.0134654	3.5553480614894135	3.5553480614894135	1	0	1	0	0	0	0	0	0	0	0	0	0	1	70.0	1.0	-11.041036501670884	0.0	4.223517208571501	8.750379303719832	False	True	True	False	False	False	0.0	0.7910686126288227
chr19_47040516_G_A_b38	0.0260668	3.5553480614894135	3.5553480614894135	1	0	1	0	0	0	0	0	0	0	0	0	0	1	70.0	1.0	-11.041036501670884	0.0	4.223517208571501	8.750379303719832	False	True	True	False	False	False	0.0	0.7910686126288227
chr19_47040516_G_A_b38	0.0260668	3.5553480614894135	3.5553480614894135	1	0	1	0	0	0	0	0	0	0	0	0	0	1	70.0	1.0	-11.041036501670884	0.0	4.223517208571501	8.750379303719832	False	True	True	False	False	False	0.0	0.7910686126288227
chr19_47040516_G_A_b38	0.0260668	3.5553480614894135	3.5553480614894135	1	0	1	0	0	0	0	0	0	0	0	0	0	1	70.0	1.0	-11.041036501670884	0.0	4.223517208571501	8.750379303719832	False	True	True	False	False	False	0.0	0.7910686126288227
chr19_47040516_G_A_b38	0.0134654	3.5553480614894135	3.5553480614894135	1	0	1	0	0	0	0	0	0	0	0	0	0	1	70.0	1.0	-11.041036501670884	0.0	4.223517208571501	8.750379303719832	False	True	True	False	False	False	0.0	0.7910686126288227
chr19_47040516_G_A_b38	0.00709012	3.5553480614894135	3.5553480614894135	1	0	1	0	0	0	0	0	0	0	0	0	0	1	70.0	1.0	-11.041036501670884	0.0	4.223517208571501	8.750379303719832	False	True	True	False	False	False	0.0	0.7910686126288227
chr19_47040516_G_A_b38	0.0260668	3.5553480614894135	3.5553480614894135	1	0	1	0	0	0	0	0	0	0	0	0	0	1	70.0	1.0	-11.041036501670884	0.0	4.223517208571501	8.750379303719832	False	True	True	False	False	False	0.0	0.7910686126288227
chr1_149936215_A_G_b38	0.035489	0.0	4.143134726391533	1	0	1	1	0	1	0	1	1	1	0	1	1	0	50.0	0.0	-4.531246132136266	0.2078390306500157	-4.238281405660281	0.49948282004648803	False	True	False	False	True	False	0.0	0.7910537618164415
chr1_149936215_A_G_b38	0.0332829	0.0	4.143134726391533	1	0	1	1	0	1	0	1	1	1	0	1	1	0	50.0	0.0	-4.531246132136266	0.2078390306500157	-4.238281405660281	0.49948282004648803	False	True	False	False	True	False	0.0	0.7910537618164415
chr1_149936215_A_G_b38	0.14175	0.0	4.143134726391533	1	0	1	1	0	1	0	1	1	1	0	1	1	0	50.0	0.0	-4.531246132136266	0.2078390306500157	-4.238281405660281	0.49948282004648803	False	True	False	False	True	False	0.0	0.7910537618164415
chr1_149936215_A_G_b38	0.035489	0.0	4.143134726391533	1	0	1	1	0	1	0	1	1	1	0	1	1	0	50.0	0.0	-4.531246132136266	0.2078390306500157	-4.238281405660281	0.49948282004648803	False	True	False	False	True	False	0.0	0.7910537618164415
chr1_149936215_A_G_b38	0.0332829	0.0	4.143134726391533	1	0	1	1	0	1	0	1	1	1	0	1	1	0	50.0	0.0	-4.531246132136266	0.2078390306500157	-4.238281405660281	0.49948282004648803	False	True	False	False	True	False	0.0	0.7910537618164415
chr1_149936215_A_G_b38	0.14175	0.0	4.143134726391533	1	0	1	1	0	1	0	1	1	1	0	1	1	0	50.0	0.0	-4.531246132136266	0.2078390306500157	-4.238281405660281	0.49948282004648803	False	True	False	False	True	False	0.0	0.7910537618164415
chr11_117219006_G_C_b38	0.0145866	3.6109179126442243	6.295266001439646	1	0	0	1	0	1	0	0	1	1	0	1	0	1	60.0	0.0	0.8654075979759606	8.840454121985083	2.9118852927830687	0.0	False	True	True	False	False	False	0.0	0.7910511349046662
chr11_117219006_G_C_b38	0.0145866	3.6109179126442243	6.295266001439646	1	0	0	1	0	1	0	0	1	1	0	1	0	1	60.0	0.0	0.8654075979759606	8.840454121985083	2.9118852927830687	0.0	False	True	True	False	False	False	0.0	0.7910511349046662
chr11_117219006_G_C_b38	0.0145866	3.6109179126442243	6.295266001439646	1	0	0	1	0	1	0	0	1	1	0	1	0	1	60.0	0.0	0.8654075979759606	8.840454121985083	2.9118852927830687	0.0	False	True	True	False	False	False	0.0	0.7910511349046662
chr11_117219006_G_C_b38	0.0145866	3.6109179126442243	6.295266001439646	1	0	0	1	0	1	0	0	1	1	0	1	0	1	60.0	0.0	0.8654075979759606	8.840454121985083	2.9118852927830687	0.0	False	True	True	False	False	False	0.0	0.7910511349046662
chr11_117219006_G_C_b38	0.0145866	3.6109179126442243	6.295266001439646	1	0	0	1	0	1	0	0	1	1	0	1	0	1	60.0	0.0	0.8654075979759606	8.840454121985083	2.9118852927830687	0.0	False	True	True	False	False	False	0.0	0.7910511349046662
chr11_117219006_G_C_b38	0.0145866	3.6109179126442243	6.295266001439646	1	0	0	1	0	1	0	0	1	1	0	1	0	1	60.0	0.0	0.8654075979759606	8.840454121985083	2.9118852927830687	0.0	False	True	True	False	False	False	0.0	0.7910511349046662
chr19_43935244_T_C_b38	0.0810047	2.70805020110221	2.772588722239781	1	0	0	0	1	1	1	1	1	1	0	1	0	0	60.0	0.0	-8.641812816947924	2.1235609798131936	1.4217491274895266	0.7625311458223649	False	True	True	False	False	False	0.0	0.7910328498770254
chr19_43935244_T_C_b38	0.0217915	2.70805020110221	2.772588722239781	1	0	0	0	1	1	1	1	1	1	0	1	0	0	60.0	0.0	-8.641812816947924	2.1235609798131936	1.4217491274895266	0.7625311458223649	False	True	True	False	False	False	0.0	0.7910328498770254
chr19_43935244_T_C_b38	0.256379	2.70805020110221	2.772588722239781	1	0	0	0	1	1	1	1	1	1	0	1	0	0	60.0	0.0	-8.641812816947924	2.1235609798131936	1.4217491274895266	0.7625311458223649	False	True	True	False	False	False	0.0	0.7910328498770254
chr19_43935244_T_C_b38	0.0217915	2.70805020110221	2.772588722239781	1	0	0	0	1	1	1	1	1	1	0	1	0	0	60.0	0.0	-8.641812816947924	2.1235609798131936	1.4217491274895266	0.7625311458223649	False	True	True	False	False	False	0.0	0.7910328498770254
chr19_43935244_T_C_b38	0.0217915	2.70805020110221	2.772588722239781	1	0	0	0	1	1	1	1	1	1	0	1	0	0	60.0	0.0	-8.641812816947924	2.1235609798131936	1.4217491274895266	0.7625311458223649	False	True	True	False	False	False	0.0	0.7910328498770254
chr19_43935244_T_C_b38	0.256379	2.70805020110221	2.772588722239781	1	0	0	0	1	1	1	1	1	1	0	1	0	0	60.0	0.0	-8.641812816947924	2.1235609798131936	1.4217491274895266	0.7625311458223649	False	True	True	False	False	False	0.0	0.7910328498770254
chr19_43935244_T_C_b38	0.0217915	2.70805020110221	2.772588722239781	1	0	0	0	1	1	1	1	1	1	0	1	0	0	60.0	0.0	-8.641812816947924	2.1235609798131936	1.4217491274895266	0.7625311458223649	False	True	True	False	False	False	0.0	0.7910328498770254
chr19_43935244_T_C_b38	0.0810047	2.70805020110221	2.772588722239781	1	0	0	0	1	1	1	1	1	1	0	1	0	0	60.0	0.0	-8.641812816947924	2.1235609798131936	1.4217491274895266	0.7625311458223649	False	True	True	False	False	False	0.0	0.7910328498770254
chr19_43935244_T_C_b38	0.0810047	2.70805020110221	2.772588722239781	1	0	0	0	1	1	1	1	1	1	0	1	0	0	60.0	0.0	-8.641812816947924	2.1235609798131936	1.4217491274895266	0.7625311458223649	False	True	True	False	False	False	0.0	0.7910328498770254
chr19_43935244_T_C_b38	0.256379	2.70805020110221	2.772588722239781	1	0	0	0	1	1	1	1	1	1	0	1	0	0	60.0	0.0	-8.641812816947924	2.1235609798131936	1.4217491274895266	0.7625311458223649	False	True	True	False	False	False	0.0	0.7910328498770254
chr19_43935244_T_C_b38	0.256379	2.70805020110221	2.772588722239781	1	0	0	0	1	1	1	1	1	1	0	1	0	0	60.0	0.0	-8.641812816947924	2.1235609798131936	1.4217491274895266	0.7625311458223649	False	True	True	False	False	False	0.0	0.7910328498770254
chr19_43935244_T_C_b38	0.0810047	2.70805020110221	2.772588722239781	1	0	0	0	1	1	1	1	1	1	0	1	0	0	60.0	0.0	-8.641812816947924	2.1235609798131936	1.4217491274895266	0.7625311458223649	False	True	True	False	False	False	0.0	0.7910328498770254
chr12_120098979_C_T_b38	0.247219	3.8066624897703196	3.4965075614664802	1	1	0	1	0	0	0	0	0	0	0	1	0	1	80.0	0.0	-2.2236274429966536	0.9289414967072468	4.197875278184583	2.9140211513548877	False	True	True	False	False	False	0.0	0.79102142254001
chr12_120098979_C_T_b38	0.163658	3.8066624897703196	3.4965075614664802	1	1	0	1	0	0	0	0	0	0	0	1	0	1	80.0	0.0	-2.2236274429966536	0.9289414967072468	4.197875278184583	2.9140211513548877	False	True	True	False	False	False	0.0	0.79102142254001
chr12_120098979_C_T_b38	0.247219	3.8066624897703196	3.4965075614664802	1	1	0	1	0	0	0	0	0	0	0	1	0	1	80.0	0.0	-2.2236274429966536	0.9289414967072468	4.197875278184583	2.9140211513548877	False	True	True	False	False	False	0.0	0.79102142254001
chr12_120098979_C_T_b38	0.247219	3.8066624897703196	3.4965075614664802	1	1	0	1	0	0	0	0	0	0	0	1	0	1	80.0	0.0	-2.2236274429966536	0.9289414967072468	4.197875278184583	2.9140211513548877	False	True	True	False	False	False	0.0	0.79102142254001
chr12_120098979_C_T_b38	0.247219	3.8066624897703196	3.4965075614664802	1	1	0	1	0	0	0	0	0	0	0	1	0	1	80.0	0.0	-2.2236274429966536	0.9289414967072468	4.197875278184583	2.9140211513548877	False	True	True	False	False	False	0.0	0.79102142254001
chr12_120098979_C_T_b38	0.163658	3.8066624897703196	3.4965075614664802	1	1	0	1	0	0	0	0	0	0	0	1	0	1	80.0	0.0	-2.2236274429966536	0.9289414967072468	4.197875278184583	2.9140211513548877	False	True	True	False	False	False	0.0	0.79102142254001
chr12_120098979_C_T_b38	0.163658	3.8066624897703196	3.4965075614664802	1	1	0	1	0	0	0	0	0	0	0	1	0	1	80.0	0.0	-2.2236274429966536	0.9289414967072468	4.197875278184583	2.9140211513548877	False	True	True	False	False	False	0.0	0.79102142254001
chr12_120098979_C_T_b38	0.247219	3.8066624897703196	3.4965075614664802	1	1	0	1	0	0	0	0	0	0	0	1	0	1	80.0	0.0	-2.2236274429966536	0.9289414967072468	4.197875278184583	2.9140211513548877	False	True	True	False	False	False	0.0	0.79102142254001
chr12_120098979_C_T_b38	0.163658	3.8066624897703196	3.4965075614664802	1	1	0	1	0	0	0	0	0	0	0	1	0	1	80.0	0.0	-2.2236274429966536	0.9289414967072468	4.197875278184583	2.9140211513548877	False	True	True	False	False	False	0.0	0.79102142254001
chr12_120098979_C_T_b38	0.163658	3.8066624897703196	3.4965075614664802	1	1	0	1	0	0	0	0	0	0	0	1	0	1	80.0	0.0	-2.2236274429966536	0.9289414967072468	4.197875278184583	2.9140211513548877	False	True	True	False	False	False	0.0	0.79102142254001
chr11_68015477_G_T_b38	0.203475	2.9444389791664403	5.204006687076795	1	0	0	1	0	1	0	1	1	0	0	1	0	0	60.0	0.0	4.9815982106349015	5.763978308030044	-2.354035639077757	0.0	False	True	True	False	False	False	0.0	0.79100654552627
chr11_68015477_G_T_b38	0.0879515	2.9444389791664403	5.204006687076795	1	0	0	1	0	1	0	1	1	0	0	1	0	0	60.0	0.0	4.9815982106349015	5.763978308030044	-2.354035639077757	0.0	False	True	True	False	False	False	0.0	0.79100654552627
chr11_68015477_G_T_b38	0.0879515	2.9444389791664403	5.204006687076795	1	0	0	1	0	1	0	1	1	0	0	1	0	0	60.0	0.0	4.9815982106349015	5.763978308030044	-2.354035639077757	0.0	False	True	True	False	False	False	0.0	0.79100654552627
chr11_68015477_G_T_b38	0.203475	2.9444389791664403	5.204006687076795	1	0	0	1	0	1	0	1	1	0	0	1	0	0	60.0	0.0	4.9815982106349015	5.763978308030044	-2.354035639077757	0.0	False	True	True	False	False	False	0.0	0.79100654552627
chr2_96277695_G_C_b38	0.067637	0.0	3.044522437723423	0	1	0	0	0	1	0	0	1	1	0	1	0	1	60.0	1.0	-1.3623814300418993	3.4497475243194806	6.125891474658907	0.0	False	True	False	False	True	False	0.0	0.7909928907781631
chr2_96277695_G_C_b38	0.067637	0.0	3.044522437723423	0	1	0	0	0	1	0	0	1	1	0	1	0	1	60.0	1.0	-1.3623814300418993	3.4497475243194806	6.125891474658907	0.0	False	True	False	False	True	False	0.0	0.7909928907781631
chr2_96277695_G_C_b38	0.067637	0.0	3.044522437723423	0	1	0	0	0	1	0	0	1	1	0	1	0	1	60.0	1.0	-1.3623814300418993	3.4497475243194806	6.125891474658907	0.0	False	True	False	False	True	False	0.0	0.7909928907781631
chr4_155711239_A_G_b38	0.0237064	2.5649493574615367	2.5649493574615367	1	0	1	0	0	0	0	0	0	0	0	1	0	1	30.0	1.0	9.04295773324087	0.0	2.484876867788764	5.132323606846036	False	True	True	False	False	False	0.0	0.7909592750730194
chr22_21685707_C_T_b38	0.405893	2.995732273553991	2.995732273553991	0	0	1	0	0	1	0	0	1	0	0	0	0	1	60.0	0.0	-2.600045216781975	0.0572078288300885	2.1645864614720125	1.2382176384109087	False	True	True	False	False	False	0.0	0.7909486668233566
chr22_21685707_C_T_b38	0.0144537	2.995732273553991	2.995732273553991	0	0	1	0	0	1	0	0	1	0	0	0	0	1	60.0	0.0	-2.600045216781975	0.0572078288300885	2.1645864614720125	1.2382176384109087	False	True	True	False	False	False	0.0	0.7909486668233566
chr9_92715981_C_T_b38	0.0991332	2.833213344056216	6.251903883165888	0	0	0	1	1	1	0	1	1	1	0	1	0	1	60.0	0.0	-0.8782968620878324	0.7559840464848009	3.11118079782284	0.0	True	False	True	False	False	False	0.0	0.7909304236670504
chr9_92715981_C_T_b38	0.0991332	2.833213344056216	6.251903883165888	0	0	0	1	1	1	0	1	1	1	0	1	0	1	60.0	0.0	-0.8782968620878324	0.7559840464848009	3.11118079782284	0.0	True	False	True	False	False	False	0.0	0.7909304236670504
chr9_92715981_C_T_b38	0.148775	2.833213344056216	6.251903883165888	0	0	0	1	1	1	0	1	1	1	0	1	0	1	60.0	0.0	-0.8782968620878324	0.7559840464848009	3.11118079782284	0.0	True	False	True	False	False	False	0.0	0.7909304236670504
chr9_92715981_C_T_b38	0.148775	2.833213344056216	6.251903883165888	0	0	0	1	1	1	0	1	1	1	0	1	0	1	60.0	0.0	-0.8782968620878324	0.7559840464848009	3.11118079782284	0.0	True	False	True	False	False	False	0.0	0.7909304236670504
chr20_62414551_A_G_b38	0.0203106	0.0	1.791759469228055	1	0	0	1	0	0	0	0	0	1	0	1	0	0	70.0	0.002	-6.659021052547462	0.0	-2.166404016119934	0.0	False	True	False	False	True	False	0.0	0.7908948760301324
chr20_62414551_A_G_b38	0.0458868	0.0	1.791759469228055	1	0	0	1	0	0	0	0	0	1	0	1	0	0	70.0	0.002	-6.659021052547462	0.0	-2.166404016119934	0.0	False	True	False	False	True	False	0.0	0.7908948760301324
chr12_7100001_G_A_b38	0.013953	3.258096538021482	3.258096538021482	1	0	1	0	0	0	0	0	0	0	0	1	0	1	70.0	0.0	-1.698806720017297	0.0	-5.463344421903713	1.601292829238247	False	True	True	False	False	False	0.0	0.7908396914773218
chr12_7100001_G_A_b38	0.013953	3.258096538021482	3.258096538021482	1	0	1	0	0	0	0	0	0	0	0	1	0	1	70.0	0.0	-1.698806720017297	0.0	-5.463344421903713	1.601292829238247	False	True	True	False	False	False	0.0	0.7908396914773218
chr12_7100001_G_A_b38	0.013953	3.258096538021482	3.258096538021482	1	0	1	0	0	0	0	0	0	0	0	1	0	1	70.0	0.0	-1.698806720017297	0.0	-5.463344421903713	1.601292829238247	False	True	True	False	False	False	0.0	0.7908396914773218
chr12_7100001_G_A_b38	0.0125107	3.258096538021482	3.258096538021482	1	0	1	0	0	0	0	0	0	0	0	1	0	1	70.0	0.0	-1.698806720017297	0.0	-5.463344421903713	1.601292829238247	False	True	True	False	False	False	0.0	0.7908396914773218
chr12_7100001_G_A_b38	0.0125107	3.258096538021482	3.258096538021482	1	0	1	0	0	0	0	0	0	0	0	1	0	1	70.0	0.0	-1.698806720017297	0.0	-5.463344421903713	1.601292829238247	False	True	True	False	False	False	0.0	0.7908396914773218
chr12_7100001_G_A_b38	0.0125107	3.258096538021482	3.258096538021482	1	0	1	0	0	0	0	0	0	0	0	1	0	1	70.0	0.0	-1.698806720017297	0.0	-5.463344421903713	1.601292829238247	False	True	True	False	False	False	0.0	0.7908396914773218
chr14_24302079_G_A_b38	0.036305	3.332204510175204	3.332204510175204	1	0	1	0	0	1	0	0	1	1	0	1	0	1	60.0	0.992	-1.194291908462649	1.3678860436054976	2.136592773608143	0.0	False	True	True	False	False	False	0.0	0.7908358577313203
chr14_24302079_G_A_b38	0.036305	3.332204510175204	3.332204510175204	1	0	1	0	0	1	0	0	1	1	0	1	0	1	60.0	0.992	-1.194291908462649	1.3678860436054976	2.136592773608143	0.0	False	True	True	False	False	False	0.0	0.7908358577313203
chr14_24302079_G_A_b38	0.036305	3.332204510175204	3.332204510175204	1	0	1	0	0	1	0	0	1	1	0	1	0	1	60.0	0.992	-1.194291908462649	1.3678860436054976	2.136592773608143	0.0	False	True	True	False	False	False	0.0	0.7908358577313203
chr14_24302079_G_A_b38	0.036305	3.332204510175204	3.332204510175204	1	0	1	0	0	1	0	0	1	1	0	1	0	1	60.0	0.992	-1.194291908462649	1.3678860436054976	2.136592773608143	0.0	False	True	True	False	False	False	0.0	0.7908358577313203
chr14_24302079_G_A_b38	0.036305	3.332204510175204	3.332204510175204	1	0	1	0	0	1	0	0	1	1	0	1	0	1	60.0	0.992	-1.194291908462649	1.3678860436054976	2.136592773608143	0.0	False	True	True	False	False	False	0.0	0.7908358577313203
chr14_24302079_G_A_b38	0.036305	3.332204510175204	3.332204510175204	1	0	1	0	0	1	0	0	1	1	0	1	0	1	60.0	0.992	-1.194291908462649	1.3678860436054976	2.136592773608143	0.0	False	True	True	False	False	False	0.0	0.7908358577313203
chr14_24302079_G_A_b38	0.036305	3.332204510175204	3.332204510175204	1	0	1	0	0	1	0	0	1	1	0	1	0	1	60.0	0.992	-1.194291908462649	1.3678860436054976	2.136592773608143	0.0	False	True	True	False	False	False	0.0	0.7908358577313203
chr10_60792131_A_G_b38	0.0170221	0.0	0.6931471805599453	1	0	0	0	0	1	0	0	1	0	0	1	0	1	20.0	0.603	-8.037699072129376	1.2895128631074932	9.4542506704855	0.4936037276345644	True	False	False	True	False	False	0.0	0.7908314958135432
chr10_60792131_A_G_b38	0.0170221	0.0	0.6931471805599453	1	0	0	0	0	1	0	0	1	0	0	1	0	1	20.0	0.603	-8.037699072129376	1.2895128631074932	9.4542506704855	0.4936037276345644	True	False	False	True	False	False	0.0	0.7908314958135432
chr17_75574637_C_G_b38	0.185524	3.4657359027997265	3.4657359027997265	0	0	0	0	0	1	0	0	1	1	0	1	0	1	70.0	0.0	-1.4665051707324297	0.0	2.1069330040812204	0.7845181649055633	False	True	True	False	False	False	0.0	0.7908303322120099
chr17_75574637_C_G_b38	0.185524	3.4657359027997265	3.4657359027997265	0	0	0	0	0	1	0	0	1	1	0	1	0	1	70.0	0.0	-1.4665051707324297	0.0	2.1069330040812204	0.7845181649055633	False	True	True	False	False	False	0.0	0.7908303322120099
chr17_75574637_C_G_b38	0.185524	3.4657359027997265	3.4657359027997265	0	0	0	0	0	1	0	0	1	1	0	1	0	1	70.0	0.0	-1.4665051707324297	0.0	2.1069330040812204	0.7845181649055633	False	True	True	False	False	False	0.0	0.7908303322120099
chr17_75574637_C_G_b38	0.185524	3.4657359027997265	3.4657359027997265	0	0	0	0	0	1	0	0	1	1	0	1	0	1	70.0	0.0	-1.4665051707324297	0.0	2.1069330040812204	0.7845181649055633	False	True	True	False	False	False	0.0	0.7908303322120099
chr17_75574637_C_G_b38	0.185524	3.4657359027997265	3.4657359027997265	0	0	0	0	0	1	0	0	1	1	0	1	0	1	70.0	0.0	-1.4665051707324297	0.0	2.1069330040812204	0.7845181649055633	False	True	True	False	False	False	0.0	0.7908303322120099
chr17_75574637_C_G_b38	0.185524	3.4657359027997265	3.4657359027997265	0	0	0	0	0	1	0	0	1	1	0	1	0	1	70.0	0.0	-1.4665051707324297	0.0	2.1069330040812204	0.7845181649055633	False	True	True	False	False	False	0.0	0.7908303322120099
chr17_75574637_C_G_b38	0.185524	3.4657359027997265	3.4657359027997265	0	0	0	0	0	1	0	0	1	1	0	1	0	1	70.0	0.0	-1.4665051707324297	0.0	2.1069330040812204	0.7845181649055633	False	True	True	False	False	False	0.0	0.7908303322120099
chr14_74509386_C_T_b38	0.0286619	0.0	3.1780538303479458	0	0	0	0	0	1	0	0	1	0	0	1	0	1	80.0	0.0	0.4047982347675716	0.2839174322382143	9.108877639065426	0.0	True	False	False	False	True	False	0.0	0.7908217677385831
chr14_74509386_C_T_b38	0.0286619	0.0	3.1780538303479458	0	0	0	0	0	1	0	0	1	0	0	1	0	1	80.0	0.0	0.4047982347675716	0.2839174322382143	9.108877639065426	0.0	True	False	False	False	True	False	0.0	0.7908217677385831
chr14_74509386_C_T_b38	0.0286619	0.0	3.1780538303479458	0	0	0	0	0	1	0	0	1	0	0	1	0	1	80.0	0.0	0.4047982347675716	0.2839174322382143	9.108877639065426	0.0	True	False	False	False	True	False	0.0	0.7908217677385831
chr10_100499234_C_T_b38	0.0427679	3.2188758248682006	3.2188758248682006	0	1	1	1	0	0	0	0	0	0	0	1	0	1	60.0	0.001	6.6016092771526464	0.0	-1.042971618454814	6.3918727266477395	False	True	True	False	False	False	0.1873	0.7907992711502075
chr10_100499234_C_T_b38	0.0427679	3.2188758248682006	3.2188758248682006	0	1	1	1	0	0	0	0	0	0	0	1	0	1	60.0	0.001	6.6016092771526464	0.0	-1.042971618454814	6.3918727266477395	False	True	True	False	False	False	0.1873	0.7907992711502075
chr10_100499234_C_T_b38	0.0427679	3.2188758248682006	3.2188758248682006	0	1	1	1	0	0	0	0	0	0	0	1	0	1	60.0	0.001	6.6016092771526464	0.0	-1.042971618454814	6.3918727266477395	False	True	True	False	False	False	0.1873	0.7907992711502075
chr10_100499234_C_T_b38	0.0427679	3.2188758248682006	3.2188758248682006	0	1	1	1	0	0	0	0	0	0	0	1	0	1	60.0	0.001	6.6016092771526464	0.0	-1.042971618454814	6.3918727266477395	False	True	True	False	False	False	0.1873	0.7907992711502075
chr10_100499234_C_T_b38	0.0427679	3.2188758248682006	3.2188758248682006	0	1	1	1	0	0	0	0	0	0	0	1	0	1	60.0	0.001	6.6016092771526464	0.0	-1.042971618454814	6.3918727266477395	False	True	True	False	False	False	0.1873	0.7907992711502075
chr17_5023312_C_T_b38	0.204205	2.70805020110221	5.049856007249537	0	0	0	0	0	0	0	0	0	1	0	1	0	1	80.0	0.0	-1.1460460129521215	4.91323311119424	6.717819492047553	0.0	True	False	True	False	False	False	0.0	0.7907874916798207
chr20_4222155_A_G_b38	0.0120827	3.258096538021482	3.258096538021482	0	0	0	1	1	1	1	1	1	1	1	1	1	0	40.0	0.967	2.13924395446341	0.3939293408309559	9.535860512148332	0.0	True	False	True	False	False	False	0.0	0.7907826999425774
chr15_43133925_C_G_b38	0.0243478	4.060443010546419	4.060443010546419	1	0	1	0	1	1	1	1	1	1	1	1	1	0	90.0	0.002	-2.15081102578258	0.0	7.262912408652141	6.073434337975917	False	True	True	False	False	False	0.0	0.7907581027040924
chr15_43133925_C_G_b38	0.0153534	4.060443010546419	4.060443010546419	1	0	1	0	1	1	1	1	1	1	1	1	1	0	90.0	0.002	-2.15081102578258	0.0	7.262912408652141	6.073434337975917	False	True	True	False	False	False	0.0	0.7907581027040924
chr14_67338132_C_T_b38	0.0228529	0.0	5.568344503761097	0	0	1	1	0	0	0	0	0	0	1	1	0	1	50.0	0.994	-7.1147567557145885	0.0	6.848889363908654	3.533357543680374	False	True	False	False	True	False	0.0	0.7907217108451163
chr3_47498479_C_T_b38	0.436706	2.6390573296152584	3.871201010907891	0	0	0	1	0	0	0	0	0	1	0	1	0	1	60.0	0.0	5.8173061628866405	0.0	7.431039765110448	2.2583865357282917	True	False	True	False	False	False	0.0	0.7907203186704987
chr3_47498479_C_T_b38	0.436706	2.6390573296152584	3.871201010907891	0	0	0	1	0	0	0	0	0	1	0	1	0	1	60.0	0.0	5.8173061628866405	0.0	7.431039765110448	2.2583865357282917	True	False	True	False	False	False	0.0	0.7907203186704987
chr3_39126414_G_A_b38	0.880672	3.2188758248682006	3.2188758248682006	0	0	0	1	0	1	0	1	1	1	0	1	1	0	80.0	0.03	7.065536665836306	3.634548767608428	6.64625325186983	0.0	True	False	True	False	False	False	0.1574	0.7907181323640621
chr3_39126414_G_A_b38	0.880672	3.2188758248682006	3.2188758248682006	0	0	0	1	0	1	0	1	1	1	0	1	1	0	80.0	0.03	7.065536665836306	3.634548767608428	6.64625325186983	0.0	True	False	True	False	False	False	0.1574	0.7907181323640621
chr3_39126414_G_A_b38	0.678645	3.2188758248682006	3.2188758248682006	0	0	0	1	0	1	0	1	1	1	0	1	1	0	80.0	0.03	7.065536665836306	3.634548767608428	6.64625325186983	0.0	True	False	True	False	False	False	0.1574	0.7907181323640621
chr3_39126414_G_A_b38	0.678645	3.2188758248682006	3.2188758248682006	0	0	0	1	0	1	0	1	1	1	0	1	1	0	80.0	0.03	7.065536665836306	3.634548767608428	6.64625325186983	0.0	True	False	True	False	False	False	0.1574	0.7907181323640621
chr19_33008165_G_A_b38	0.059859	0.0	2.772588722239781	0	0	0	0	0	0	0	0	0	0	0	0	0	1	60.0	1.0	5.296928987984123	0.0	1.4508553731909402	0.15090045581881384	False	True	False	False	True	False	0.0	0.7906920728297123
chr7_105508146_G_A_b38	0.999834	2.3978952727983707	3.4965075614664802	1	0	1	1	0	0	0	0	0	0	0	0	0	1	40.0	0.988	-5.305302488617376	0.0	0.2446889683316797	0.0	False	True	True	False	False	False	0.1111	0.7906883716137069
chr7_105508146_G_A_b38	0.999834	2.3978952727983707	3.4965075614664802	1	0	1	1	0	0	0	0	0	0	0	0	0	1	40.0	0.988	-5.305302488617376	0.0	0.2446889683316797	0.0	False	True	True	False	False	False	0.1111	0.7906883716137069
chr7_105508146_G_A_b38	0.999834	2.3978952727983707	3.4965075614664802	1	0	1	1	0	0	0	0	0	0	0	0	0	1	40.0	0.988	-5.305302488617376	0.0	0.2446889683316797	0.0	False	True	True	False	False	False	0.1111	0.7906883716137069
chr2_62771350_G_A_b38	0.0375171	2.4849066497880004	2.5649493574615367	1	0	1	0	0	0	0	0	0	0	0	0	0	1	40.0	1.0	-6.090429410272317	1.371378220144166	1.752801091243434	1.014660029312111	False	True	True	False	False	False	0.0	0.7906739270068321
chr2_62771350_G_A_b38	0.0375171	2.4849066497880004	2.5649493574615367	1	0	1	0	0	0	0	0	0	0	0	0	0	1	40.0	1.0	-6.090429410272317	1.371378220144166	1.752801091243434	1.014660029312111	False	True	True	False	False	False	0.0	0.7906739270068321
chr2_62771350_G_A_b38	0.0375171	2.4849066497880004	2.5649493574615367	1	0	1	0	0	0	0	0	0	0	0	0	0	1	40.0	1.0	-6.090429410272317	1.371378220144166	1.752801091243434	1.014660029312111	False	True	True	False	False	False	0.0	0.7906739270068321
chr17_78821008_C_T_b38	0.035458	2.8903717578961645	2.9444389791664403	0	1	1	0	0	1	0	0	1	0	0	1	0	1	60.0	0.969	-2.931804243460512	7.576616400416954	-0.2043745147205129	0.0	False	True	True	False	False	False	0.0	0.7906419889841961
chr17_78821008_C_T_b38	0.035458	2.8903717578961645	2.9444389791664403	0	1	1	0	0	1	0	0	1	0	0	1	0	1	60.0	0.969	-2.931804243460512	7.576616400416954	-0.2043745147205129	0.0	False	True	True	False	False	False	0.0	0.7906419889841961
chr7_75915137_A_C_b38	0.534264	3.7612001156935624	2.4849066497880004	0	0	0	0	1	1	1	1	1	1	1	1	0	0	80.0	0.988	6.22371260519565	0.0	6.664009044912064	2.6840556733790004	True	False	True	False	False	False	0.0	0.790639634118552
chr7_75915137_A_C_b38	0.0143478	3.7612001156935624	2.4849066497880004	0	0	0	0	1	1	1	1	1	1	1	1	0	0	80.0	0.988	6.22371260519565	0.0	6.664009044912064	2.6840556733790004	True	False	True	False	False	False	0.0	0.790639634118552
chr7_75915137_A_C_b38	0.534264	3.7612001156935624	2.4849066497880004	0	0	0	0	1	1	1	1	1	1	1	1	0	0	80.0	0.988	6.22371260519565	0.0	6.664009044912064	2.6840556733790004	True	False	True	False	False	False	0.0	0.790639634118552
chr7_75915137_A_C_b38	0.0143478	3.7612001156935624	2.4849066497880004	0	0	0	0	1	1	1	1	1	1	1	1	0	0	80.0	0.988	6.22371260519565	0.0	6.664009044912064	2.6840556733790004	True	False	True	False	False	False	0.0	0.790639634118552
chr3_8627675_C_A_b38	0.111479	3.1780538303479458	4.6913478822291435	1	0	0	0	0	0	0	0	0	0	0	1	0	1	70.0	0.0	3.137314901712527	0.0	0.9558856927206064	0.0	False	True	True	False	False	False	0.0	0.7906298598628794
chr3_8627675_C_A_b38	0.111479	3.1780538303479458	4.6913478822291435	1	0	0	0	0	0	0	0	0	0	0	1	0	1	70.0	0.0	3.137314901712527	0.0	0.9558856927206064	0.0	False	True	True	False	False	False	0.0	0.7906298598628794
chr3_8627675_C_A_b38	0.111479	3.1780538303479458	4.6913478822291435	1	0	0	0	0	0	0	0	0	0	0	1	0	1	70.0	0.0	3.137314901712527	0.0	0.9558856927206064	0.0	False	True	True	False	False	False	0.0	0.7906298598628794
chr16_2000345_A_G_b38	0.125149	3.8501476017100584	4.919980925828125	1	1	0	0	0	0	0	0	0	1	0	1	0	1	80.0	0.0	5.7829531191666135	9.75837203880835	-0.7005841802099013	0.40435283636184516	False	True	True	False	False	False	0.0	0.7906201296479817
chr16_2000345_A_G_b38	0.125149	3.8501476017100584	4.919980925828125	1	1	0	0	0	0	0	0	0	1	0	1	0	1	80.0	0.0	5.7829531191666135	9.75837203880835	-0.7005841802099013	0.40435283636184516	False	True	True	False	False	False	0.0	0.7906201296479817
chr16_2000345_A_G_b38	0.125149	3.8501476017100584	4.919980925828125	1	1	0	0	0	0	0	0	0	1	0	1	0	1	80.0	0.0	5.7829531191666135	9.75837203880835	-0.7005841802099013	0.40435283636184516	False	True	True	False	False	False	0.0	0.7906201296479817
chr9_134139869_G_A_b38	0.00590138	3.912023005428146	3.9318256327243257	0	0	1	0	0	1	0	0	1	1	1	1	0	1	70.0	0.023	-4.104933883398084	1.4123736824361073	5.049123399634588	0.694562028529333	False	True	True	False	False	False	0.0	0.7905777466454111
chr9_134139869_G_A_b38	0.00590138	3.912023005428146	3.9318256327243257	0	0	1	0	0	1	0	0	1	1	1	1	0	1	70.0	0.023	-4.104933883398084	1.4123736824361073	5.049123399634588	0.694562028529333	False	True	True	False	False	False	0.0	0.7905777466454111
chr9_134139869_G_A_b38	0.00590138	3.912023005428146	3.9318256327243257	0	0	1	0	0	1	0	0	1	1	1	1	0	1	70.0	0.023	-4.104933883398084	1.4123736824361073	5.049123399634588	0.694562028529333	False	True	True	False	False	False	0.0	0.7905777466454111
chr6_11043856_C_T_b38	0.143671	3.4657359027997265	5.918893854273146	0	0	0	0	0	1	1	1	1	1	1	1	1	0	80.0	0.0	-2.5729844659320817	0.0	5.185372109847158	0.0	True	False	True	False	False	False	0.0	0.7905749934101238
chr6_158585439_G_A_b38	0.03145	2.70805020110221	2.70805020110221	0	1	1	1	0	0	0	0	0	0	0	1	0	1	70.0	0.0	6.636247911997364	4.128540801139186	-1.994088151336129	0.30323800214002716	True	False	True	False	False	False	0.0	0.7905613233038052
chr6_158585439_G_A_b38	0.03145	2.70805020110221	2.70805020110221	0	1	1	1	0	0	0	0	0	0	0	1	0	1	70.0	0.0	6.636247911997364	4.128540801139186	-1.994088151336129	0.30323800214002716	True	False	True	False	False	False	0.0	0.7905613233038052
chr11_47248704_C_T_b38	0.373609	3.367295829986474	3.258096538021482	1	0	0	1	1	1	1	1	1	1	1	1	0	0	90.0	0.995	4.892205145297891	1.201721571791388	3.9907439767392177	0.0	False	True	True	False	False	False	0.0	0.7905591066288501
chr11_47248704_C_T_b38	0.373609	3.367295829986474	3.258096538021482	1	0	0	1	1	1	1	1	1	1	1	1	0	0	90.0	0.995	4.892205145297891	1.201721571791388	3.9907439767392177	0.0	False	True	True	False	False	False	0.0	0.7905591066288501
chr11_47248704_C_T_b38	0.373609	3.367295829986474	3.258096538021482	1	0	0	1	1	1	1	1	1	1	1	1	0	0	90.0	0.995	4.892205145297891	1.201721571791388	3.9907439767392177	0.0	False	True	True	False	False	False	0.0	0.7905591066288501
chr4_76710272_T_A_b38	0.0276281	2.772588722239781	2.772588722239781	0	0	1	0	0	1	0	0	1	1	0	1	0	1	50.0	0.975	-4.745932940808946	0.0	-1.0194170258078683	2.20882358930092	False	True	True	False	False	False	0.0	0.7905485676047056
chr15_89750470_G_A_b38	0.0205407	3.6888794541139363	3.6635616461296463	0	0	0	0	0	1	0	1	1	1	1	1	1	0	80.0	0.0	-9.397375849630103	0.5132065142301627	7.932058175495207	1.1341785032298048	True	False	True	False	False	False	0.0	0.7905177118965439
chr15_89750470_G_A_b38	0.0152139	3.6888794541139363	3.6635616461296463	0	0	0	0	0	1	0	1	1	1	1	1	1	0	80.0	0.0	-9.397375849630103	0.5132065142301627	7.932058175495207	1.1341785032298048	True	False	True	False	False	False	0.0	0.7905177118965439
chr1_161595591_A_G_b38	0.999897	0.0	3.6888794541139363	0	0	1	0	0	1	0	0	1	0	0	1	0	1	40.0	1.0	10.119306349993614	9.973865996574476	0.9426105980292832	0.46482232210390606	False	True	False	False	True	False		0.7905174129130037
chr1_161595591_A_G_b38	0.999788	0.0	3.6888794541139363	0	0	1	0	0	1	0	0	1	0	0	1	0	1	40.0	1.0	10.119306349993614	9.973865996574476	0.9426105980292832	0.46482232210390606	False	True	False	False	True	False		0.7905174129130037
chr21_38298260_T_C_b38	0.0265961	3.1354942159291497	3.1354942159291497	0	0	0	1	0	1	0	0	1	1	0	1	0	0	70.0	0.0	-6.553594347726809	0.0	1.1894463068752756	0.0	False	True	True	False	False	False	0.0	0.7904985461986627
chr4_150253573_G_A_b38	0.0239114	2.8903717578961645	2.8903717578961645	0	0	0	0	0	0	0	0	0	0	0	1	0	1	80.0	0.678	-0.4989030778129414	3.7246326046236806	5.352363869768297	0.9300487961892969	True	False	True	False	False	False	0.0	0.790495786027264
chr4_150253573_G_A_b38	0.0239114	2.8903717578961645	2.8903717578961645	0	0	0	0	0	0	0	0	0	0	0	1	0	1	80.0	0.678	-0.4989030778129414	3.7246326046236806	5.352363869768297	0.9300487961892969	True	False	True	False	False	False	0.0	0.790495786027264
chr10_102380598_C_T_b38	0.0675591	3.2188758248682006	4.48863636973214	1	0	0	0	0	0	0	0	0	1	0	1	0	1	80.0	1.0	-4.580116997843137	0.0	0.0478335354676744	0.457837975485205	False	True	True	False	False	False	0.0	0.7904386995232001
chr10_102380598_C_T_b38	0.0675591	3.2188758248682006	4.48863636973214	1	0	0	0	0	0	0	0	0	1	0	1	0	1	80.0	1.0	-4.580116997843137	0.0	0.0478335354676744	0.457837975485205	False	True	True	False	False	False	0.0	0.7904386995232001
chr10_102380598_C_T_b38	0.0675591	3.2188758248682006	4.48863636973214	1	0	0	0	0	0	0	0	0	1	0	1	0	1	80.0	1.0	-4.580116997843137	0.0	0.0478335354676744	0.457837975485205	False	True	True	False	False	False	0.0	0.7904386995232001
chr9_133334355_G_A_b38	0.0105106	3.6375861597263857	3.6109179126442243	0	0	0	0	1	1	0	1	1	1	0	1	0	1	80.0	0.0	5.815511061220179	15.15914169117055	6.970662586061479	0.8955341608796346	True	False	True	False	False	False	0.0	0.7904180146708096
chr9_133334355_G_A_b38	0.0105106	3.6375861597263857	3.6109179126442243	0	0	0	0	1	1	0	1	1	1	0	1	0	1	80.0	0.0	5.815511061220179	15.15914169117055	6.970662586061479	0.8955341608796346	True	False	True	False	False	False	0.0	0.7904180146708096
chr9_133334355_G_A_b38	0.0105106	3.6375861597263857	3.6109179126442243	0	0	0	0	1	1	0	1	1	1	0	1	0	1	80.0	0.0	5.815511061220179	15.15914169117055	6.970662586061479	0.8955341608796346	True	False	True	False	False	False	0.0	0.7904180146708096
chr9_133334355_G_A_b38	0.0127639	3.6375861597263857	3.6109179126442243	0	0	0	0	1	1	0	1	1	1	0	1	0	1	80.0	0.0	5.815511061220179	15.15914169117055	6.970662586061479	0.8955341608796346	True	False	True	False	False	False	0.0	0.7904180146708096
chr9_133334355_G_A_b38	0.0127639	3.6375861597263857	3.6109179126442243	0	0	0	0	1	1	0	1	1	1	0	1	0	1	80.0	0.0	5.815511061220179	15.15914169117055	6.970662586061479	0.8955341608796346	True	False	True	False	False	False	0.0	0.7904180146708096
chr9_133334355_G_A_b38	0.00808148	3.6375861597263857	3.6109179126442243	0	0	0	0	1	1	0	1	1	1	0	1	0	1	80.0	0.0	5.815511061220179	15.15914169117055	6.970662586061479	0.8955341608796346	True	False	True	False	False	False	0.0	0.7904180146708096
chr9_133334355_G_A_b38	0.00808148	3.6375861597263857	3.6109179126442243	0	0	0	0	1	1	0	1	1	1	0	1	0	1	80.0	0.0	5.815511061220179	15.15914169117055	6.970662586061479	0.8955341608796346	True	False	True	False	False	False	0.0	0.7904180146708096
chr9_133334355_G_A_b38	0.00808148	3.6375861597263857	3.6109179126442243	0	0	0	0	1	1	0	1	1	1	0	1	0	1	80.0	0.0	5.815511061220179	15.15914169117055	6.970662586061479	0.8955341608796346	True	False	True	False	False	False	0.0	0.7904180146708096
chr9_133334355_G_A_b38	0.0127639	3.6375861597263857	3.6109179126442243	0	0	0	0	1	1	0	1	1	1	0	1	0	1	80.0	0.0	5.815511061220179	15.15914169117055	6.970662586061479	0.8955341608796346	True	False	True	False	False	False	0.0	0.7904180146708096
chr10_85916237_G_A_b38	0.0167264	0.0	1.0986122886681098	0	0	0	0	1	0	0	1	0	0	0	1	0	1	70.0	1.0	3.047499855900333	6.003318709097309	14.044201505098684	0.8236375592129406	False	True	False	False	True	False	0.0	0.7904168433753029
chr10_85916237_G_A_b38	0.0827552	0.0	1.0986122886681098	0	0	0	0	1	0	0	1	0	0	0	1	0	1	70.0	1.0	3.047499855900333	6.003318709097309	14.044201505098684	0.8236375592129406	False	True	False	False	True	False	0.0	0.7904168433753029
chr10_85916237_G_A_b38	0.0827552	0.0	1.0986122886681098	0	0	0	0	1	0	0	1	0	0	0	1	0	1	70.0	1.0	3.047499855900333	6.003318709097309	14.044201505098684	0.8236375592129406	False	True	False	False	True	False	0.0	0.7904168433753029
chr10_85916237_G_A_b38	0.0311173	0.0	1.0986122886681098	0	0	0	0	1	0	0	1	0	0	0	1	0	1	70.0	1.0	3.047499855900333	6.003318709097309	14.044201505098684	0.8236375592129406	False	True	False	False	True	False	0.0	0.7904168433753029
chr10_85916237_G_A_b38	0.0311173	0.0	1.0986122886681098	0	0	0	0	1	0	0	1	0	0	0	1	0	1	70.0	1.0	3.047499855900333	6.003318709097309	14.044201505098684	0.8236375592129406	False	True	False	False	True	False	0.0	0.7904168433753029
chr10_85916237_G_A_b38	0.0167264	0.0	1.0986122886681098	0	0	0	0	1	0	0	1	0	0	0	1	0	1	70.0	1.0	3.047499855900333	6.003318709097309	14.044201505098684	0.8236375592129406	False	True	False	False	True	False	0.0	0.7904168433753029
chr1_109267579_G_A_b38	0.260172	3.4657359027997265	3.4965075614664802	1	0	1	1	0	1	0	0	1	1	0	1	0	1	70.0	1.0	-2.729322949456264	1.1059730225647182	-0.1333086202493518	0.0	False	True	True	False	False	False	0.0	0.7903929874739446
chr1_109267579_G_A_b38	0.260172	3.4657359027997265	3.4965075614664802	1	0	1	1	0	1	0	0	1	1	0	1	0	1	70.0	1.0	-2.729322949456264	1.1059730225647182	-0.1333086202493518	0.0	False	True	True	False	False	False	0.0	0.7903929874739446
chr1_109267579_G_A_b38	0.260172	3.4657359027997265	3.4965075614664802	1	0	1	1	0	1	0	0	1	1	0	1	0	1	70.0	1.0	-2.729322949456264	1.1059730225647182	-0.1333086202493518	0.0	False	True	True	False	False	False	0.0	0.7903929874739446
chr1_109267579_G_A_b38	0.260172	3.4657359027997265	3.4965075614664802	1	0	1	1	0	1	0	0	1	1	0	1	0	1	70.0	1.0	-2.729322949456264	1.1059730225647182	-0.1333086202493518	0.0	False	True	True	False	False	False	0.0	0.7903929874739446
chr19_829723_A_G_b38	0.00919512	2.8903717578961645	2.8903717578961645	0	0	0	0	0	0	0	0	0	1	1	1	0	0	60.0	0.004	0.5443529684071365	1.3858632872679817	1.5424195293851568	0.7223981704606075	True	False	True	False	False	False	0.0	0.7903371851083174
chr19_17103263_C_T_b38	0.283032	0.0	2.0794415416798357	0	0	1	0	1	1	0	1	1	0	0	1	0	0	60.0	0.0	2.4847423197869847	0.0	-0.9310857111501464	0.0	False	True	False	False	True	False	0.0	0.7903336567688272
chr1_84479751_T_C_b38	0.0753549	2.9444389791664403	5.493061443340548	0	0	0	0	1	1	1	1	1	1	1	1	0	0	50.0	0.0	-6.270495810120937	0.0	1.968832918615817	0.4641803897683514	True	False	True	False	False	False	0.0	0.7903190616792835
chr1_84479751_T_C_b38	0.0753549	2.9444389791664403	5.493061443340548	0	0	0	0	1	1	1	1	1	1	1	1	0	0	50.0	0.0	-6.270495810120937	0.0	1.968832918615817	0.4641803897683514	True	False	True	False	False	False	0.0	0.7903190616792835
chr19_985997_C_G_b38	0.0618532	3.1354942159291497	3.1354942159291497	0	1	0	1	0	0	0	0	0	1	1	1	0	1	60.0	0.0	4.647322235360987	1.2556348547968217	6.6683997729582245	0.0	True	False	True	False	False	False	0.0	0.7902800822862954
chr19_985997_C_G_b38	0.0618532	3.1354942159291497	3.1354942159291497	0	1	0	1	0	0	0	0	0	1	1	1	0	1	60.0	0.0	4.647322235360987	1.2556348547968217	6.6683997729582245	0.0	True	False	True	False	False	False	0.0	0.7902800822862954
chr19_985997_C_G_b38	0.0618532	3.1354942159291497	3.1354942159291497	0	1	0	1	0	0	0	0	0	1	1	1	0	1	60.0	0.0	4.647322235360987	1.2556348547968217	6.6683997729582245	0.0	True	False	True	False	False	False	0.0	0.7902800822862954
chr19_985997_C_G_b38	0.0618532	3.1354942159291497	3.1354942159291497	0	1	0	1	0	0	0	0	0	1	1	1	0	1	60.0	0.0	4.647322235360987	1.2556348547968217	6.6683997729582245	0.0	True	False	True	False	False	False	0.0	0.7902800822862954
chr19_985997_C_G_b38	0.0618532	3.1354942159291497	3.1354942159291497	0	1	0	1	0	0	0	0	0	1	1	1	0	1	60.0	0.0	4.647322235360987	1.2556348547968217	6.6683997729582245	0.0	True	False	True	False	False	False	0.0	0.7902800822862954
chr19_985997_C_G_b38	0.0618532	3.1354942159291497	3.1354942159291497	0	1	0	1	0	0	0	0	0	1	1	1	0	1	60.0	0.0	4.647322235360987	1.2556348547968217	6.6683997729582245	0.0	True	False	True	False	False	False	0.0	0.7902800822862954
chr4_184774170_G_A_b38	0.0142909	2.1972245773362196	5.69035945432406	0	0	1	0	0	1	0	0	1	0	0	0	0	1	40.0	0.0	-5.102061583110164	3.972316947991848	3.021055407929616	0.0	True	False	True	False	False	False	0.0	0.7902635726341929
chr4_184774170_G_A_b38	0.0142909	2.1972245773362196	5.69035945432406	0	0	1	0	0	1	0	0	1	0	0	0	0	1	40.0	0.0	-5.102061583110164	3.972316947991848	3.021055407929616	0.0	True	False	True	False	False	False	0.0	0.7902635726341929
chr4_184774170_G_A_b38	0.0142909	2.1972245773362196	5.69035945432406	0	0	1	0	0	1	0	0	1	0	0	0	0	1	40.0	0.0	-5.102061583110164	3.972316947991848	3.021055407929616	0.0	True	False	True	False	False	False	0.0	0.7902635726341929
chr4_184774170_G_A_b38	0.0142909	2.1972245773362196	5.69035945432406	0	0	1	0	0	1	0	0	1	0	0	0	0	1	40.0	0.0	-5.102061583110164	3.972316947991848	3.021055407929616	0.0	True	False	True	False	False	False	0.0	0.7902635726341929
chr4_184774170_G_A_b38	0.0142909	2.1972245773362196	5.69035945432406	0	0	1	0	0	1	0	0	1	0	0	0	0	1	40.0	0.0	-5.102061583110164	3.972316947991848	3.021055407929616	0.0	True	False	True	False	False	False	0.0	0.7902635726341929
chr12_50057959_G_C_b38	0.0228797	3.784189633918261	3.784189633918261	0	0	0	0	0	1	0	1	1	1	1	1	1	0	70.0	0.0	4.401002466283615	15.03658452763218	1.1825520799845035	0.0	True	False	True	False	False	False	0.0	0.7902413246983249
chr12_50057959_G_C_b38	0.0228797	3.784189633918261	3.784189633918261	0	0	0	0	0	1	0	1	1	1	1	1	1	0	70.0	0.0	4.401002466283615	15.03658452763218	1.1825520799845035	0.0	True	False	True	False	False	False	0.0	0.7902413246983249
chr2_219385510_G_C_b38	0.0202409	3.091042453358316	3.091042453358316	0	0	0	0	0	0	0	0	0	1	0	1	0	1	60.0	0.491	-0.0626166482997811	2.490319258610729	2.585275386577564	0.0	False	True	True	False	False	False	0.0	0.7902011595928344
chr2_219385510_G_C_b38	0.0202409	3.091042453358316	3.091042453358316	0	0	0	0	0	0	0	0	0	1	0	1	0	1	60.0	0.491	-0.0626166482997811	2.490319258610729	2.585275386577564	0.0	False	True	True	False	False	False	0.0	0.7902011595928344
chr2_219385510_G_C_b38	0.0202409	3.091042453358316	3.091042453358316	0	0	0	0	0	0	0	0	0	1	0	1	0	1	60.0	0.491	-0.0626166482997811	2.490319258610729	2.585275386577564	0.0	False	True	True	False	False	False	0.0	0.7902011595928344
chr15_63723170_T_C_b38	0.0117917	0.0	2.4849066497880004	0	0	1	0	0	1	0	0	1	0	0	0	0	1	20.0	0.001	0.3765536522542305	0.0	-6.670540614321467	0.0	True	False	False	False	True	False	0.0	0.7901966977289986
chr22_23958353_C_T_b38	0.103522	3.295836866004329	4.248495242049359	1	0	0	1	0	0	0	0	0	0	1	0	0	0	70.0	0.003	-4.550141694799033	0.0	4.834760325049174	0.0	False	True	True	False	False	False	0.0	0.7901555312009725
chr22_23958353_C_T_b38	0.103522	3.295836866004329	4.248495242049359	1	0	0	1	0	0	0	0	0	0	1	0	0	0	70.0	0.003	-4.550141694799033	0.0	4.834760325049174	0.0	False	True	True	False	False	False	0.0	0.7901555312009725
chr2_97725265_C_G_b38	0.0276644	2.6390573296152584	2.6390573296152584	0	0	0	1	0	1	0	0	1	0	0	1	0	0	70.0	0.015	4.435850976330834	0.0	1.343051650094793	0.0	True	False	True	False	False	False	0.0	0.7901544493964441
chr2_97725265_C_G_b38	0.0276644	2.6390573296152584	2.6390573296152584	0	0	0	1	0	1	0	0	1	0	0	1	0	0	70.0	0.015	4.435850976330834	0.0	1.343051650094793	0.0	True	False	True	False	False	False	0.0	0.7901544493964441
chr9_99015990_A_C_b38	0.0280154	0.0	2.772588722239781	1	0	1	0	0	0	0	0	0	0	0	0	0	0	40.0	0.028	-3.5918176936459	0.0	-0.3241264444969616	0.0	False	True	False	False	True	False	0.0	0.7901505641622735
chr9_99015990_A_C_b38	0.0280154	0.0	2.772588722239781	1	0	1	0	0	0	0	0	0	0	0	0	0	0	40.0	0.028	-3.5918176936459	0.0	-0.3241264444969616	0.0	False	True	False	False	True	False	0.0	0.7901505641622735
chr6_32845979_G_A_b38	0.217417	2.8903717578961645	5.272999558563747	1	0	0	0	0	1	1	1	1	1	1	1	0	1	40.0	0.0	0.4556727531688115	0.0	4.439048835101588	0.6261426239262144	True	False	True	False	False	False	0.0	0.7901414394893382
chr6_32845979_G_A_b38	0.231731	2.8903717578961645	5.272999558563747	1	0	0	0	0	1	1	1	1	1	1	1	0	1	40.0	0.0	0.4556727531688115	0.0	4.439048835101588	0.6261426239262144	True	False	True	False	False	False	0.0	0.7901414394893382
chr6_32845979_G_A_b38	0.014725	2.8903717578961645	5.272999558563747	1	0	0	0	0	1	1	1	1	1	1	1	0	1	40.0	0.0	0.4556727531688115	0.0	4.439048835101588	0.6261426239262144	True	False	True	False	False	False	0.0	0.7901414394893382
chr6_32845979_G_A_b38	0.014725	2.8903717578961645	5.272999558563747	1	0	0	0	0	1	1	1	1	1	1	1	0	1	40.0	0.0	0.4556727531688115	0.0	4.439048835101588	0.6261426239262144	True	False	True	False	False	False	0.0	0.7901414394893382
chr6_32845979_G_A_b38	0.014725	2.8903717578961645	5.272999558563747	1	0	0	0	0	1	1	1	1	1	1	1	0	1	40.0	0.0	0.4556727531688115	0.0	4.439048835101588	0.6261426239262144	True	False	True	False	False	False	0.0	0.7901414394893382
chr6_32845979_G_A_b38	0.014725	2.8903717578961645	5.272999558563747	1	0	0	0	0	1	1	1	1	1	1	1	0	1	40.0	0.0	0.4556727531688115	0.0	4.439048835101588	0.6261426239262144	True	False	True	False	False	False	0.0	0.7901414394893382
chr6_32845979_G_A_b38	0.231731	2.8903717578961645	5.272999558563747	1	0	0	0	0	1	1	1	1	1	1	1	0	1	40.0	0.0	0.4556727531688115	0.0	4.439048835101588	0.6261426239262144	True	False	True	False	False	False	0.0	0.7901414394893382
chr6_32845979_G_A_b38	0.217417	2.8903717578961645	5.272999558563747	1	0	0	0	0	1	1	1	1	1	1	1	0	1	40.0	0.0	0.4556727531688115	0.0	4.439048835101588	0.6261426239262144	True	False	True	False	False	False	0.0	0.7901414394893382
chr6_32845979_G_A_b38	0.217417	2.8903717578961645	5.272999558563747	1	0	0	0	0	1	1	1	1	1	1	1	0	1	40.0	0.0	0.4556727531688115	0.0	4.439048835101588	0.6261426239262144	True	False	True	False	False	False	0.0	0.7901414394893382
chr6_32845979_G_A_b38	0.231731	2.8903717578961645	5.272999558563747	1	0	0	0	0	1	1	1	1	1	1	1	0	1	40.0	0.0	0.4556727531688115	0.0	4.439048835101588	0.6261426239262144	True	False	True	False	False	False	0.0	0.7901414394893382
chr6_32845979_G_A_b38	0.014725	2.8903717578961645	5.272999558563747	1	0	0	0	0	1	1	1	1	1	1	1	0	1	40.0	0.0	0.4556727531688115	0.0	4.439048835101588	0.6261426239262144	True	False	True	False	False	False	0.0	0.7901414394893382
chr6_32845979_G_A_b38	0.231731	2.8903717578961645	5.272999558563747	1	0	0	0	0	1	1	1	1	1	1	1	0	1	40.0	0.0	0.4556727531688115	0.0	4.439048835101588	0.6261426239262144	True	False	True	False	False	False	0.0	0.7901414394893382
chr6_32845979_G_A_b38	0.231731	2.8903717578961645	5.272999558563747	1	0	0	0	0	1	1	1	1	1	1	1	0	1	40.0	0.0	0.4556727531688115	0.0	4.439048835101588	0.6261426239262144	True	False	True	False	False	False	0.0	0.7901414394893382
chr6_32845979_G_A_b38	0.217417	2.8903717578961645	5.272999558563747	1	0	0	0	0	1	1	1	1	1	1	1	0	1	40.0	0.0	0.4556727531688115	0.0	4.439048835101588	0.6261426239262144	True	False	True	False	False	False	0.0	0.7901414394893382
chr6_32845979_G_A_b38	0.014725	2.8903717578961645	5.272999558563747	1	0	0	0	0	1	1	1	1	1	1	1	0	1	40.0	0.0	0.4556727531688115	0.0	4.439048835101588	0.6261426239262144	True	False	True	False	False	False	0.0	0.7901414394893382
chr6_32845979_G_A_b38	0.217417	2.8903717578961645	5.272999558563747	1	0	0	0	0	1	1	1	1	1	1	1	0	1	40.0	0.0	0.4556727531688115	0.0	4.439048835101588	0.6261426239262144	True	False	True	False	False	False	0.0	0.7901414394893382
chr6_32845979_G_A_b38	0.217417	2.8903717578961645	5.272999558563747	1	0	0	0	0	1	1	1	1	1	1	1	0	1	40.0	0.0	0.4556727531688115	0.0	4.439048835101588	0.6261426239262144	True	False	True	False	False	False	0.0	0.7901414394893382
chr6_32845979_G_A_b38	0.231731	2.8903717578961645	5.272999558563747	1	0	0	0	0	1	1	1	1	1	1	1	0	1	40.0	0.0	0.4556727531688115	0.0	4.439048835101588	0.6261426239262144	True	False	True	False	False	False	0.0	0.7901414394893382
chr19_49858865_C_G_b38	0.0180456	3.1354942159291497	1.0986122886681098	1	1	0	0	1	1	0	1	1	1	0	1	0	1	80.0	0.0	-10.702596880867398	0.0	5.705352209678416	0.0	True	False	True	False	False	False	0.0	0.790127452397573
chr19_49858865_C_G_b38	0.167031	3.1354942159291497	1.0986122886681098	1	1	0	0	1	1	0	1	1	1	0	1	0	1	80.0	0.0	-10.702596880867398	0.0	5.705352209678416	0.0	True	False	True	False	False	False	0.0	0.790127452397573
chr19_49858865_C_G_b38	0.167031	3.1354942159291497	1.0986122886681098	1	1	0	0	1	1	0	1	1	1	0	1	0	1	80.0	0.0	-10.702596880867398	0.0	5.705352209678416	0.0	True	False	True	False	False	False	0.0	0.790127452397573
chr19_49858865_C_G_b38	0.0180456	3.1354942159291497	1.0986122886681098	1	1	0	0	1	1	0	1	1	1	0	1	0	1	80.0	0.0	-10.702596880867398	0.0	5.705352209678416	0.0	True	False	True	False	False	False	0.0	0.790127452397573
chr19_49858865_C_G_b38	0.0180456	3.1354942159291497	1.0986122886681098	1	1	0	0	1	1	0	1	1	1	0	1	0	1	80.0	0.0	-10.702596880867398	0.0	5.705352209678416	0.0	True	False	True	False	False	False	0.0	0.790127452397573
chr19_49858865_C_G_b38	0.0180456	3.1354942159291497	1.0986122886681098	1	1	0	0	1	1	0	1	1	1	0	1	0	1	80.0	0.0	-10.702596880867398	0.0	5.705352209678416	0.0	True	False	True	False	False	False	0.0	0.790127452397573
chr19_49858865_C_G_b38	0.0180456	3.1354942159291497	1.0986122886681098	1	1	0	0	1	1	0	1	1	1	0	1	0	1	80.0	0.0	-10.702596880867398	0.0	5.705352209678416	0.0	True	False	True	False	False	False	0.0	0.790127452397573
chr19_49858865_C_G_b38	0.167031	3.1354942159291497	1.0986122886681098	1	1	0	0	1	1	0	1	1	1	0	1	0	1	80.0	0.0	-10.702596880867398	0.0	5.705352209678416	0.0	True	False	True	False	False	False	0.0	0.790127452397573
chr19_49858865_C_G_b38	0.0180456	3.1354942159291497	1.0986122886681098	1	1	0	0	1	1	0	1	1	1	0	1	0	1	80.0	0.0	-10.702596880867398	0.0	5.705352209678416	0.0	True	False	True	False	False	False	0.0	0.790127452397573
chr19_49858865_C_G_b38	0.167031	3.1354942159291497	1.0986122886681098	1	1	0	0	1	1	0	1	1	1	0	1	0	1	80.0	0.0	-10.702596880867398	0.0	5.705352209678416	0.0	True	False	True	False	False	False	0.0	0.790127452397573
chr19_49858865_C_G_b38	0.167031	3.1354942159291497	1.0986122886681098	1	1	0	0	1	1	0	1	1	1	0	1	0	1	80.0	0.0	-10.702596880867398	0.0	5.705352209678416	0.0	True	False	True	False	False	False	0.0	0.790127452397573
chr19_49858865_C_G_b38	0.0180456	3.1354942159291497	1.0986122886681098	1	1	0	0	1	1	0	1	1	1	0	1	0	1	80.0	0.0	-10.702596880867398	0.0	5.705352209678416	0.0	True	False	True	False	False	False	0.0	0.790127452397573
chr19_49858865_C_G_b38	0.167031	3.1354942159291497	1.0986122886681098	1	1	0	0	1	1	0	1	1	1	0	1	0	1	80.0	0.0	-10.702596880867398	0.0	5.705352209678416	0.0	True	False	True	False	False	False	0.0	0.790127452397573
chr19_49858865_C_G_b38	0.167031	3.1354942159291497	1.0986122886681098	1	1	0	0	1	1	0	1	1	1	0	1	0	1	80.0	0.0	-10.702596880867398	0.0	5.705352209678416	0.0	True	False	True	False	False	False	0.0	0.790127452397573
chr19_49858865_C_G_b38	0.0180456	3.1354942159291497	1.0986122886681098	1	1	0	0	1	1	0	1	1	1	0	1	0	1	80.0	0.0	-10.702596880867398	0.0	5.705352209678416	0.0	True	False	True	False	False	False	0.0	0.790127452397573
chr19_49858865_C_G_b38	0.167031	3.1354942159291497	1.0986122886681098	1	1	0	0	1	1	0	1	1	1	0	1	0	1	80.0	0.0	-10.702596880867398	0.0	5.705352209678416	0.0	True	False	True	False	False	False	0.0	0.790127452397573
chr19_50639143_G_A_b38	0.025628	0.0	4.787491742782046	1	0	0	0	1	1	0	1	1	1	0	1	1	0	40.0	0.516	-25.979638535864947	0.0	1.578192781159295	0.0	False	True	False	False	True	False	0.0	0.7901212489367796
chr19_50639143_G_A_b38	0.0192932	0.0	4.787491742782046	1	0	0	0	1	1	0	1	1	1	0	1	1	0	40.0	0.516	-25.979638535864947	0.0	1.578192781159295	0.0	False	True	False	False	True	False	0.0	0.7901212489367796
chr2_219541517_T_G_b38	0.0814727	2.9444389791664403	4.07753744390572	0	0	0	0	0	1	0	1	1	1	0	1	0	1	40.0	0.0	-11.17903792719076	0.0	5.881885151421429	0.0	False	True	True	False	False	False	0.0	0.7901198388907393
chr2_219541517_T_G_b38	0.0814727	2.9444389791664403	4.07753744390572	0	0	0	0	0	1	0	1	1	1	0	1	0	1	40.0	0.0	-11.17903792719076	0.0	5.881885151421429	0.0	False	True	True	False	False	False	0.0	0.7901198388907393
chr2_219541517_T_G_b38	0.0814727	2.9444389791664403	4.07753744390572	0	0	0	0	0	1	0	1	1	1	0	1	0	1	40.0	0.0	-11.17903792719076	0.0	5.881885151421429	0.0	False	True	True	False	False	False	0.0	0.7901198388907393
chr2_219541517_T_G_b38	0.0814727	2.9444389791664403	4.07753744390572	0	0	0	0	0	1	0	1	1	1	0	1	0	1	40.0	0.0	-11.17903792719076	0.0	5.881885151421429	0.0	False	True	True	False	False	False	0.0	0.7901198388907393
chr2_219541517_T_G_b38	0.0814727	2.9444389791664403	4.07753744390572	0	0	0	0	0	1	0	1	1	1	0	1	0	1	40.0	0.0	-11.17903792719076	0.0	5.881885151421429	0.0	False	True	True	False	False	False	0.0	0.7901198388907393
chr2_219541517_T_G_b38	0.0814727	2.9444389791664403	4.07753744390572	0	0	0	0	0	1	0	1	1	1	0	1	0	1	40.0	0.0	-11.17903792719076	0.0	5.881885151421429	0.0	False	True	True	False	False	False	0.0	0.7901198388907393
chr3_179219558_T_C_b38	0.0773413	2.6390573296152584	2.1972245773362196	1	0	0	0	0	0	0	0	0	0	0	0	0	1	30.0	0.04	-8.195271005724823	4.511618096141781	9.361850715201555	0.27902829136359486	False	True	True	False	False	False	0.0	0.7901080797195968
chr3_179219558_T_C_b38	0.038195	2.6390573296152584	2.1972245773362196	1	0	0	0	0	0	0	0	0	0	0	0	0	1	30.0	0.04	-8.195271005724823	4.511618096141781	9.361850715201555	0.27902829136359486	False	True	True	False	False	False	0.0	0.7901080797195968
chr19_5921341_G_A_b38	0.945764	3.044522437723423	3.044522437723423	0	0	0	0	0	0	0	0	0	1	0	1	0	1	80.0	0.816	-5.423550357679914	0.5623303078980975	7.652992504824439	0.0	True	False	True	False	False	False	0.0	0.7900581239578692
chr19_5921341_G_A_b38	0.945764	3.044522437723423	3.044522437723423	0	0	0	0	0	0	0	0	0	1	0	1	0	1	80.0	0.816	-5.423550357679914	0.5623303078980975	7.652992504824439	0.0	True	False	True	False	False	False	0.0	0.7900581239578692
chr19_5921341_G_A_b38	0.945764	3.044522437723423	3.044522437723423	0	0	0	0	0	0	0	0	0	1	0	1	0	1	80.0	0.816	-5.423550357679914	0.5623303078980975	7.652992504824439	0.0	True	False	True	False	False	False	0.0	0.7900581239578692
chr19_5921341_G_A_b38	0.945764	3.044522437723423	3.044522437723423	0	0	0	0	0	0	0	0	0	1	0	1	0	1	80.0	0.816	-5.423550357679914	0.5623303078980975	7.652992504824439	0.0	True	False	True	False	False	False	0.0	0.7900581239578692
chr5_172356743_C_T_b38	0.0245289	3.4657359027997265	3.4657359027997265	1	0	0	1	1	0	0	0	0	0	0	1	0	1	90.0	1.0	8.07843418223402	2.773091061125391	9.341998971336174	8.042324377837247	False	True	True	False	False	False	0.0	0.7900554189095945
chr11_1443653_G_A_b38	0.0238679	2.9444389791664403	2.9444389791664403	0	0	0	0	0	0	0	1	0	0	0	1	0	0	90.0	0.0	-7.7354673453566685	0.0	3.0740996870098627	4.318340931772305	True	False	True	False	False	False	0.0	0.790053213858676
chr11_1443653_G_A_b38	0.0350338	2.9444389791664403	2.9444389791664403	0	0	0	0	0	0	0	1	0	0	0	1	0	0	90.0	0.0	-7.7354673453566685	0.0	3.0740996870098627	4.318340931772305	True	False	True	False	False	False	0.0	0.790053213858676
chr11_1443653_G_A_b38	0.0350338	2.9444389791664403	2.9444389791664403	0	0	0	0	0	0	0	1	0	0	0	1	0	0	90.0	0.0	-7.7354673453566685	0.0	3.0740996870098627	4.318340931772305	True	False	True	False	False	False	0.0	0.790053213858676
chr11_1443653_G_A_b38	0.0350338	2.9444389791664403	2.9444389791664403	0	0	0	0	0	0	0	1	0	0	0	1	0	0	90.0	0.0	-7.7354673453566685	0.0	3.0740996870098627	4.318340931772305	True	False	True	False	False	False	0.0	0.790053213858676
chr11_1443653_G_A_b38	0.0238679	2.9444389791664403	2.9444389791664403	0	0	0	0	0	0	0	1	0	0	0	1	0	0	90.0	0.0	-7.7354673453566685	0.0	3.0740996870098627	4.318340931772305	True	False	True	False	False	False	0.0	0.790053213858676
chr11_1443653_G_A_b38	0.0350338	2.9444389791664403	2.9444389791664403	0	0	0	0	0	0	0	1	0	0	0	1	0	0	90.0	0.0	-7.7354673453566685	0.0	3.0740996870098627	4.318340931772305	True	False	True	False	False	False	0.0	0.790053213858676
chr11_1443653_G_A_b38	0.0238679	2.9444389791664403	2.9444389791664403	0	0	0	0	0	0	0	1	0	0	0	1	0	0	90.0	0.0	-7.7354673453566685	0.0	3.0740996870098627	4.318340931772305	True	False	True	False	False	False	0.0	0.790053213858676
chr11_1443653_G_A_b38	0.0238679	2.9444389791664403	2.9444389791664403	0	0	0	0	0	0	0	1	0	0	0	1	0	0	90.0	0.0	-7.7354673453566685	0.0	3.0740996870098627	4.318340931772305	True	False	True	False	False	False	0.0	0.790053213858676
chr11_1443653_G_A_b38	0.0238679	2.9444389791664403	2.9444389791664403	0	0	0	0	0	0	0	1	0	0	0	1	0	0	90.0	0.0	-7.7354673453566685	0.0	3.0740996870098627	4.318340931772305	True	False	True	False	False	False	0.0	0.790053213858676
chr11_1443653_G_A_b38	0.0350338	2.9444389791664403	2.9444389791664403	0	0	0	0	0	0	0	1	0	0	0	1	0	0	90.0	0.0	-7.7354673453566685	0.0	3.0740996870098627	4.318340931772305	True	False	True	False	False	False	0.0	0.790053213858676
chr11_1443653_G_A_b38	0.0238679	2.9444389791664403	2.9444389791664403	0	0	0	0	0	0	0	1	0	0	0	1	0	0	90.0	0.0	-7.7354673453566685	0.0	3.0740996870098627	4.318340931772305	True	False	True	False	False	False	0.0	0.790053213858676
chr11_1443653_G_A_b38	0.0350338	2.9444389791664403	2.9444389791664403	0	0	0	0	0	0	0	1	0	0	0	1	0	0	90.0	0.0	-7.7354673453566685	0.0	3.0740996870098627	4.318340931772305	True	False	True	False	False	False	0.0	0.790053213858676
chr11_1443653_G_A_b38	0.0350338	2.9444389791664403	2.9444389791664403	0	0	0	0	0	0	0	1	0	0	0	1	0	0	90.0	0.0	-7.7354673453566685	0.0	3.0740996870098627	4.318340931772305	True	False	True	False	False	False	0.0	0.790053213858676
chr11_1443653_G_A_b38	0.0350338	2.9444389791664403	2.9444389791664403	0	0	0	0	0	0	0	1	0	0	0	1	0	0	90.0	0.0	-7.7354673453566685	0.0	3.0740996870098627	4.318340931772305	True	False	True	False	False	False	0.0	0.790053213858676
chr11_1443653_G_A_b38	0.0350338	2.9444389791664403	2.9444389791664403	0	0	0	0	0	0	0	1	0	0	0	1	0	0	90.0	0.0	-7.7354673453566685	0.0	3.0740996870098627	4.318340931772305	True	False	True	False	False	False	0.0	0.790053213858676
chr11_1443653_G_A_b38	0.0238679	2.9444389791664403	2.9444389791664403	0	0	0	0	0	0	0	1	0	0	0	1	0	0	90.0	0.0	-7.7354673453566685	0.0	3.0740996870098627	4.318340931772305	True	False	True	False	False	False	0.0	0.790053213858676
chr11_1443653_G_A_b38	0.0238679	2.9444389791664403	2.9444389791664403	0	0	0	0	0	0	0	1	0	0	0	1	0	0	90.0	0.0	-7.7354673453566685	0.0	3.0740996870098627	4.318340931772305	True	False	True	False	False	False	0.0	0.790053213858676
chr11_1443653_G_A_b38	0.0238679	2.9444389791664403	2.9444389791664403	0	0	0	0	0	0	0	1	0	0	0	1	0	0	90.0	0.0	-7.7354673453566685	0.0	3.0740996870098627	4.318340931772305	True	False	True	False	False	False	0.0	0.790053213858676
chr22_46691773_G_A_b38	0.0492626	0.0	1.6094379124341003	1	1	1	0	0	0	0	0	0	0	0	1	0	1	60.0	0.358	3.53819051727709	0.0	-1.3662881166606056	0.7503950451837227	False	True	False	False	True	False	0.0	0.7900173727421913
chr22_46691773_G_A_b38	0.450567	0.0	1.6094379124341003	1	1	1	0	0	0	0	0	0	0	0	1	0	1	60.0	0.358	3.53819051727709	0.0	-1.3662881166606056	0.7503950451837227	False	True	False	False	True	False	0.0	0.7900173727421913
chr22_46691773_G_A_b38	0.0689973	0.0	1.6094379124341003	1	1	1	0	0	0	0	0	0	0	0	1	0	1	60.0	0.358	3.53819051727709	0.0	-1.3662881166606056	0.7503950451837227	False	True	False	False	True	False	0.0	0.7900173727421913
chr22_46691773_G_A_b38	0.0689973	0.0	1.6094379124341003	1	1	1	0	0	0	0	0	0	0	0	1	0	1	60.0	0.358	3.53819051727709	0.0	-1.3662881166606056	0.7503950451837227	False	True	False	False	True	False	0.0	0.7900173727421913
chr22_46691773_G_A_b38	0.450567	0.0	1.6094379124341003	1	1	1	0	0	0	0	0	0	0	0	1	0	1	60.0	0.358	3.53819051727709	0.0	-1.3662881166606056	0.7503950451837227	False	True	False	False	True	False	0.0	0.7900173727421913
chr22_46691773_G_A_b38	0.0492626	0.0	1.6094379124341003	1	1	1	0	0	0	0	0	0	0	0	1	0	1	60.0	0.358	3.53819051727709	0.0	-1.3662881166606056	0.7503950451837227	False	True	False	False	True	False	0.0	0.7900173727421913
chr3_52658343_C_G_b38	0.475116	0.0	3.367295829986474	0	0	1	0	0	0	0	0	0	0	0	1	0	1	20.0	0.115	1.078605608202819	0.0	6.45230492434851	0.8991683667313879	True	False	False	False	True	False	0.0	0.7899880599504621
chr17_5391656_T_A_b38	0.0961257	0.0	1.9459101490553132	1	1	0	0	0	1	0	1	1	0	0	1	0	1	60.0	1.0	-2.991760848833064	0.5076528383040038	4.437620616996675	0.8900077129327859	False	True	False	False	True	False	0.0	0.789976391134134
chr17_5391656_T_A_b38	0.0961257	0.0	1.9459101490553132	1	1	0	0	0	1	0	1	1	0	0	1	0	1	60.0	1.0	-2.991760848833064	0.5076528383040038	4.437620616996675	0.8900077129327859	False	True	False	False	True	False	0.0	0.789976391134134
chr17_5391656_T_A_b38	0.0961257	0.0	1.9459101490553132	1	1	0	0	0	1	0	1	1	0	0	1	0	1	60.0	1.0	-2.991760848833064	0.5076528383040038	4.437620616996675	0.8900077129327859	False	True	False	False	True	False	0.0	0.789976391134134
chr14_90786201_G_A_b38	0.0230271	3.332204510175204	3.367295829986474	1	1	0	0	0	1	0	0	1	1	0	1	0	1	70.0	1.0	-7.043418186843835	1.0806104341018772	-2.533198382020686	0.5921849366956806	False	True	True	False	False	False	0.0	0.7899490880788247
chr14_90786201_G_A_b38	0.0230271	3.332204510175204	3.367295829986474	1	1	0	0	0	1	0	0	1	1	0	1	0	1	70.0	1.0	-7.043418186843835	1.0806104341018772	-2.533198382020686	0.5921849366956806	False	True	True	False	False	False	0.0	0.7899490880788247
chr6_32067650_T_C_b38	0.00529163	2.4849066497880004	2.3978952727983707	0	0	1	1	0	0	0	0	0	0	0	0	0	1	60.0	0.0	-2.50105926474893	2.2289834863296543	4.684211669077456	0.0	True	False	True	False	False	False	0.0	0.7899483283059383
chr6_32067650_T_C_b38	0.00529163	2.4849066497880004	2.3978952727983707	0	0	1	1	0	0	0	0	0	0	0	0	0	1	60.0	0.0	-2.50105926474893	2.2289834863296543	4.684211669077456	0.0	True	False	True	False	False	False	0.0	0.7899483283059383
chr6_32067650_T_C_b38	0.00529163	2.4849066497880004	2.3978952727983707	0	0	1	1	0	0	0	0	0	0	0	0	0	1	60.0	0.0	-2.50105926474893	2.2289834863296543	4.684211669077456	0.0	True	False	True	False	False	False	0.0	0.7899483283059383
chr19_11438437_G_A_b38	0.0343845	0.0	5.749392985908253	0	0	1	0	0	1	0	0	1	1	0	1	0	1	50.0	0.001	3.7167705010255054	0.0	3.271394250034988	0.7269359545858487	True	False	False	False	True	False	0.0	0.7899469767199664
chr19_11438437_G_A_b38	0.0343845	0.0	5.749392985908253	0	0	1	0	0	1	0	0	1	1	0	1	0	1	50.0	0.001	3.7167705010255054	0.0	3.271394250034988	0.7269359545858487	True	False	False	False	True	False	0.0	0.7899469767199664
chr1_236543052_A_C_b38	0.103334	0.0	3.295836866004329	1	0	0	0	0	0	0	1	0	1	0	1	0	1	40.0	0.0	-10.761714680988682	1.446380247828678	-1.2865660412988191	0.0	False	True	False	False	True	False	0.0	0.7899398691968003
chr1_236543052_A_C_b38	0.103334	0.0	3.295836866004329	1	0	0	0	0	0	0	1	0	1	0	1	0	1	40.0	0.0	-10.761714680988682	1.446380247828678	-1.2865660412988191	0.0	False	True	False	False	True	False	0.0	0.7899398691968003
chr1_236543052_A_C_b38	0.103334	0.0	3.295836866004329	1	0	0	0	0	0	0	1	0	1	0	1	0	1	40.0	0.0	-10.761714680988682	1.446380247828678	-1.2865660412988191	0.0	False	True	False	False	True	False	0.0	0.7899398691968003
chr1_236543052_A_C_b38	0.103334	0.0	3.295836866004329	1	0	0	0	0	0	0	1	0	1	0	1	0	1	40.0	0.0	-10.761714680988682	1.446380247828678	-1.2865660412988191	0.0	False	True	False	False	True	False	0.0	0.7899398691968003
chr15_52370997_T_C_b38	0.927884	2.302585092994046	6.364750756851911	0	0	0	0	0	1	0	0	1	0	0	1	0	1	50.0	0.155	8.256867554458998	0.0	-0.1315879471879597	0.0	True	False	True	False	False	False	0.0	0.7898267183271679
chr15_52370997_T_C_b38	0.927884	2.302585092994046	6.364750756851911	0	0	0	0	0	1	0	0	1	0	0	1	0	1	50.0	0.155	8.256867554458998	0.0	-0.1315879471879597	0.0	True	False	True	False	False	False	0.0	0.7898267183271679
chr1_52353618_C_T_b38	0.0415216	3.4011973816621555	3.4011973816621555	1	0	1	1	0	0	0	0	0	0	0	1	0	1	80.0	1.0	5.303092740457255	0.0	-6.721537248908476	3.3770502337189683	False	True	True	False	False	False	0.0	0.7898025183919737
chr1_52353618_C_T_b38	0.0527916	3.4011973816621555	3.4011973816621555	1	0	1	1	0	0	0	0	0	0	0	1	0	1	80.0	1.0	5.303092740457255	0.0	-6.721537248908476	3.3770502337189683	False	True	True	False	False	False	0.0	0.7898025183919737
chr8_31130069_A_G_b38	0.0333637	2.0794415416798357	7.738923757439457	0	0	0	1	0	0	0	0	0	0	0	0	0	1	40.0	0.011	-9.910887612742934	1.3811517216796467	5.864650287936811	1.170573661688593	True	False	True	False	False	False	0.0	0.7898001264445853
chr8_31130069_A_G_b38	0.0337288	2.0794415416798357	7.738923757439457	0	0	0	1	0	0	0	0	0	0	0	0	0	1	40.0	0.011	-9.910887612742934	1.3811517216796467	5.864650287936811	1.170573661688593	True	False	True	False	False	False	0.0	0.7898001264445853
chr8_31130069_A_G_b38	0.0333637	2.0794415416798357	7.738923757439457	0	0	0	1	0	0	0	0	0	0	0	0	0	1	40.0	0.011	-9.910887612742934	1.3811517216796467	5.864650287936811	1.170573661688593	True	False	True	False	False	False	0.0	0.7898001264445853
chr8_31130069_A_G_b38	0.0333637	2.0794415416798357	7.738923757439457	0	0	0	1	0	0	0	0	0	0	0	0	0	1	40.0	0.011	-9.910887612742934	1.3811517216796467	5.864650287936811	1.170573661688593	True	False	True	False	False	False	0.0	0.7898001264445853
