## Supplemental Table 3 for "Widespread naturally variable human exons aid genetic interpretation": supplemental_file_3.csv (part 9 of 920)

variant_id	sQTL_pip	log_abs_min_dist_to_a_ss_gtex	log_abs_min_dist_to_a_ss_gencode	in_oRNAment	in_eCLIP	either_ESE	either_ESS	DHS_Trynka	H3K27ac_PGC2	TSS_Hoffman	TFBS_ENCODE	H3K27ac_PGC2	H3K9ac_Trynka	Promoter_UCSC	H3K4me1_Trynka	Enhancer_Hoffman	Transcribed_Hoffman	gc_twenty_bp	phastcons_100	max_5p_maxent	abs_delta_5p_maxent	max_3p_maxent	abs_delta_3p_maxent	in_any_intron	in_any_exon	not_ss	both_splice_regions	just_leafcutter_ss	just_gencode_ss	max_splice_ai_score	SMS_score_full_model
chr8_31130069_A_G_b38	0.0337288	2.0794415416798357	7.738923757439457	0	0	0	1	0	0	0	0	0	0	0	0	0	1	40.0	0.011	-9.910887612742934	1.3811517216796467	5.864650287936811	1.170573661688593	True	False	True	False	False	False	0.0	0.7898001264445853
chr8_31130069_A_G_b38	0.0337288	2.0794415416798357	7.738923757439457	0	0	0	1	0	0	0	0	0	0	0	0	0	1	40.0	0.011	-9.910887612742934	1.3811517216796467	5.864650287936811	1.170573661688593	True	False	True	False	False	False	0.0	0.7898001264445853
chr19_40729215_A_G_b38	0.00847489	0.0	2.70805020110221	1	0	1	0	0	0	0	0	0	0	0	1	0	1	60.0	1.0	0.6073740544692571	0.6810685428763894	3.4831471928741493	0.0	False	True	False	False	True	False	0.0	0.7897562095709586
chr19_40729215_A_G_b38	0.00847489	0.0	2.70805020110221	1	0	1	0	0	0	0	0	0	0	0	1	0	1	60.0	1.0	0.6073740544692571	0.6810685428763894	3.4831471928741493	0.0	False	True	False	False	True	False	0.0	0.7897562095709586
chr16_89770457_A_G_b38	0.327023	0.0	1.791759469228055	1	1	0	0	0	0	0	0	0	1	0	1	0	1	70.0	0.0	-6.028112760490163	0.0	5.429260535698845	0.0	False	True	False	False	True	False	0.0	0.7897342033652773
chr16_89770457_A_G_b38	0.327023	0.0	1.791759469228055	1	1	0	0	0	0	0	0	0	1	0	1	0	1	70.0	0.0	-6.028112760490163	0.0	5.429260535698845	0.0	False	True	False	False	True	False	0.0	0.7897342033652773
chr11_124921418_T_C_b38	0.827159	3.1354942159291497	3.1354942159291497	1	0	1	0	1	1	0	1	1	1	0	1	1	1	80.0	0.906	-6.3647181613408295	0.0	-5.796900918670168	0.0	False	True	True	False	False	False	0.0	0.7897006363051904
chr11_124921418_T_C_b38	0.0592504	3.1354942159291497	3.1354942159291497	1	0	1	0	1	1	0	1	1	1	0	1	1	1	80.0	0.906	-6.3647181613408295	0.0	-5.796900918670168	0.0	False	True	True	False	False	False	0.0	0.7897006363051904
chr11_124921418_T_C_b38	0.0592504	3.1354942159291497	3.1354942159291497	1	0	1	0	1	1	0	1	1	1	0	1	1	1	80.0	0.906	-6.3647181613408295	0.0	-5.796900918670168	0.0	False	True	True	False	False	False	0.0	0.7897006363051904
chr11_124921418_T_C_b38	0.827159	3.1354942159291497	3.1354942159291497	1	0	1	0	1	1	0	1	1	1	0	1	1	1	80.0	0.906	-6.3647181613408295	0.0	-5.796900918670168	0.0	False	True	True	False	False	False	0.0	0.7897006363051904
chr15_34229739_C_A_b38	0.0353671	2.70805020110221	5.6937321388027	1	0	0	0	0	0	0	0	0	0	1	1	0	1	20.0	1.0	-24.87587751519164	0.0	11.952984352725274	0.38638457560589323	False	True	True	False	False	False	0.0	0.7896858422659933
chr15_34229739_C_A_b38	0.0353671	2.70805020110221	5.6937321388027	1	0	0	0	0	0	0	0	0	0	1	1	0	1	20.0	1.0	-24.87587751519164	0.0	11.952984352725274	0.38638457560589323	False	True	True	False	False	False	0.0	0.7896858422659933
chr15_34229739_C_A_b38	0.0353671	2.70805020110221	5.6937321388027	1	0	0	0	0	0	0	0	0	0	1	1	0	1	20.0	1.0	-24.87587751519164	0.0	11.952984352725274	0.38638457560589323	False	True	True	False	False	False	0.0	0.7896858422659933
chr10_98385025_C_T_b38	0.09497	3.7612001156935624	3.7612001156935624	1	0	1	0	0	0	0	0	0	1	1	1	0	0	80.0	0.07	-4.574673114655809	0.0	0.6741325864700585	0.0	False	True	True	False	False	False	0.0	0.7896792521437098
chr10_98385025_C_T_b38	0.09497	3.7612001156935624	3.7612001156935624	1	0	1	0	0	0	0	0	0	1	1	1	0	0	80.0	0.07	-4.574673114655809	0.0	0.6741325864700585	0.0	False	True	True	False	False	False	0.0	0.7896792521437098
chr22_50582050_G_C_b38	0.023015	3.091042453358316	5.713732805509369	0	0	0	1	0	1	1	1	1	1	1	1	1	0	60.0	0.0	-2.190332785947569	2.721381251964788	-3.4331457793181315	0.0	False	True	True	False	False	False	0.0	0.7896473199700786
chr22_50582050_G_C_b38	0.023015	3.091042453358316	5.713732805509369	0	0	0	1	0	1	1	1	1	1	1	1	1	0	60.0	0.0	-2.190332785947569	2.721381251964788	-3.4331457793181315	0.0	False	True	True	False	False	False	0.0	0.7896473199700786
chr22_50582050_G_C_b38	0.023015	3.091042453358316	5.713732805509369	0	0	0	1	0	1	1	1	1	1	1	1	1	0	60.0	0.0	-2.190332785947569	2.721381251964788	-3.4331457793181315	0.0	False	True	True	False	False	False	0.0	0.7896473199700786
chr3_197854276_A_G_b38	0.328905	2.4849066497880004	4.736198448394496	0	0	1	0	0	1	0	0	1	1	0	1	1	1	40.0	0.111	7.020271369351153	0.0	5.241784227994408	3.7784451155417287	True	False	True	False	False	False	0.0	0.7896368792131753
chr3_197854276_A_G_b38	0.328905	2.4849066497880004	4.736198448394496	0	0	1	0	0	1	0	0	1	1	0	1	1	1	40.0	0.111	7.020271369351153	0.0	5.241784227994408	3.7784451155417287	True	False	True	False	False	False	0.0	0.7896368792131753
chr3_197854276_A_G_b38	0.915446	2.4849066497880004	4.736198448394496	0	0	1	0	0	1	0	0	1	1	0	1	1	1	40.0	0.111	7.020271369351153	0.0	5.241784227994408	3.7784451155417287	True	False	True	False	False	False	0.0	0.7896368792131753
chr3_197854276_A_G_b38	0.915446	2.4849066497880004	4.736198448394496	0	0	1	0	0	1	0	0	1	1	0	1	1	1	40.0	0.111	7.020271369351153	0.0	5.241784227994408	3.7784451155417287	True	False	True	False	False	False	0.0	0.7896368792131753
chr16_56683632_T_C_b38	0.16393	3.6635616461296463	6.336825731146441	0	0	0	0	0	1	0	1	1	1	1	1	1	1	60.0	0.0	-1.7443216414051148	2.332921049648421	3.2142160819535377	0.0	False	True	True	False	False	False	0.0	0.7895927255011363
chr16_56683632_T_C_b38	0.16393	3.6635616461296463	6.336825731146441	0	0	0	0	0	1	0	1	1	1	1	1	1	1	60.0	0.0	-1.7443216414051148	2.332921049648421	3.2142160819535377	0.0	False	True	True	False	False	False	0.0	0.7895927255011363
chr16_56683632_T_C_b38	0.16393	3.6635616461296463	6.336825731146441	0	0	0	0	0	1	0	1	1	1	1	1	1	1	60.0	0.0	-1.7443216414051148	2.332921049648421	3.2142160819535377	0.0	False	True	True	False	False	False	0.0	0.7895927255011363
chr6_24415152_G_A_b38	0.0618607	2.4849066497880004	2.4849066497880004	0	1	1	0	0	0	0	0	0	0	0	1	0	1	30.0	1.0	9.496985518915173	0.0	4.683304558322448	5.815276554199003	False	True	True	False	False	False	0.0	0.7895767467720615
chr6_24415152_G_A_b38	0.0618607	2.4849066497880004	2.4849066497880004	0	1	1	0	0	0	0	0	0	0	0	1	0	1	30.0	1.0	9.496985518915173	0.0	4.683304558322448	5.815276554199003	False	True	True	False	False	False	0.0	0.7895767467720615
chr6_24415152_G_A_b38	0.0656516	2.4849066497880004	2.4849066497880004	0	1	1	0	0	0	0	0	0	0	0	1	0	1	30.0	1.0	9.496985518915173	0.0	4.683304558322448	5.815276554199003	False	True	True	False	False	False	0.0	0.7895767467720615
chr6_24415152_G_A_b38	0.0656516	2.4849066497880004	2.4849066497880004	0	1	1	0	0	0	0	0	0	0	0	1	0	1	30.0	1.0	9.496985518915173	0.0	4.683304558322448	5.815276554199003	False	True	True	False	False	False	0.0	0.7895767467720615
chr6_24415152_G_A_b38	0.0656516	2.4849066497880004	2.4849066497880004	0	1	1	0	0	0	0	0	0	0	0	1	0	1	30.0	1.0	9.496985518915173	0.0	4.683304558322448	5.815276554199003	False	True	True	False	False	False	0.0	0.7895767467720615
chr6_24415152_G_A_b38	0.0618607	2.4849066497880004	2.4849066497880004	0	1	1	0	0	0	0	0	0	0	0	1	0	1	30.0	1.0	9.496985518915173	0.0	4.683304558322448	5.815276554199003	False	True	True	False	False	False	0.0	0.7895767467720615
chr6_169667990_C_T_b38	0.0103625	2.1972245773362196	2.302585092994046	0	1	1	0	1	1	0	0	1	0	0	1	0	1	50.0	1.0	9.504095526701336	0.0	-3.3940625326943703	0.0	False	True	True	False	False	False	0.0	0.7895500629234586
chr6_169667990_C_T_b38	0.0103625	2.1972245773362196	2.302585092994046	0	1	1	0	1	1	0	0	1	0	0	1	0	1	50.0	1.0	9.504095526701336	0.0	-3.3940625326943703	0.0	False	True	True	False	False	False	0.0	0.7895500629234586
chr6_169667990_C_T_b38	0.0103625	2.1972245773362196	2.302585092994046	0	1	1	0	1	1	0	0	1	0	0	1	0	1	50.0	1.0	9.504095526701336	0.0	-3.3940625326943703	0.0	False	True	True	False	False	False	0.0	0.7895500629234586
chr19_6479974_G_T_b38	0.0371977	2.6390573296152584	2.5649493574615367	0	0	0	1	0	1	0	0	1	0	0	1	0	1	60.0	0.0	1.6179330048252594	0.0	-11.054433651309123	0.0	True	False	True	False	False	False	0.0	0.789545408263
chr19_6479974_G_T_b38	0.0371977	2.6390573296152584	2.5649493574615367	0	0	0	1	0	1	0	0	1	0	0	1	0	1	60.0	0.0	1.6179330048252594	0.0	-11.054433651309123	0.0	True	False	True	False	False	False	0.0	0.789545408263
chr19_6479974_G_T_b38	0.0371977	2.6390573296152584	2.5649493574615367	0	0	0	1	0	1	0	0	1	0	0	1	0	1	60.0	0.0	1.6179330048252594	0.0	-11.054433651309123	0.0	True	False	True	False	False	False	0.0	0.789545408263
chr19_6479974_G_T_b38	0.0371977	2.6390573296152584	2.5649493574615367	0	0	0	1	0	1	0	0	1	0	0	1	0	1	60.0	0.0	1.6179330048252594	0.0	-11.054433651309123	0.0	True	False	True	False	False	False	0.0	0.789545408263
chr15_68302523_G_A_b38	0.0035386	0.0	6.410174881966167	1	0	1	0	0	0	0	0	0	0	1	1	0	1	60.0	0.005	-11.131043084700924	3.428223372531873	0.5776287180803195	0.06883672544357466	False	True	False	False	True	False	0.0	0.7895398673410299
chr15_68302523_G_A_b38	0.147218	0.0	6.410174881966167	1	0	1	0	0	0	0	0	0	0	1	1	0	1	60.0	0.005	-11.131043084700924	3.428223372531873	0.5776287180803195	0.06883672544357466	False	True	False	False	True	False	0.0	0.7895398673410299
chr15_68302523_G_A_b38	0.147218	0.0	6.410174881966167	1	0	1	0	0	0	0	0	0	0	1	1	0	1	60.0	0.005	-11.131043084700924	3.428223372531873	0.5776287180803195	0.06883672544357466	False	True	False	False	True	False	0.0	0.7895398673410299
chr15_68302523_G_A_b38	0.0035386	0.0	6.410174881966167	1	0	1	0	0	0	0	0	0	0	1	1	0	1	60.0	0.005	-11.131043084700924	3.428223372531873	0.5776287180803195	0.06883672544357466	False	True	False	False	True	False	0.0	0.7895398673410299
chr15_68302523_G_A_b38	0.0035386	0.0	6.410174881966167	1	0	1	0	0	0	0	0	0	0	1	1	0	1	60.0	0.005	-11.131043084700924	3.428223372531873	0.5776287180803195	0.06883672544357466	False	True	False	False	True	False	0.0	0.7895398673410299
chr15_68302523_G_A_b38	0.147218	0.0	6.410174881966167	1	0	1	0	0	0	0	0	0	0	1	1	0	1	60.0	0.005	-11.131043084700924	3.428223372531873	0.5776287180803195	0.06883672544357466	False	True	False	False	True	False	0.0	0.7895398673410299
chr15_68302523_G_A_b38	0.147218	0.0	6.410174881966167	1	0	1	0	0	0	0	0	0	0	1	1	0	1	60.0	0.005	-11.131043084700924	3.428223372531873	0.5776287180803195	0.06883672544357466	False	True	False	False	True	False	0.0	0.7895398673410299
chr15_68302523_G_A_b38	0.0035386	0.0	6.410174881966167	1	0	1	0	0	0	0	0	0	0	1	1	0	1	60.0	0.005	-11.131043084700924	3.428223372531873	0.5776287180803195	0.06883672544357466	False	True	False	False	True	False	0.0	0.7895398673410299
chr19_51612393_G_A_b38	0.055661	3.4011973816621555	3.4011973816621555	1	0	1	0	0	0	0	0	0	0	1	0	0	0	70.0	0.0	-5.407093111317244	6.4025233846282825	-2.1616208179268384	0.0	False	True	True	False	False	False	0.0	0.7895236915070563
chr19_51612393_G_A_b38	0.055661	3.4011973816621555	3.4011973816621555	1	0	1	0	0	0	0	0	0	0	1	0	0	0	70.0	0.0	-5.407093111317244	6.4025233846282825	-2.1616208179268384	0.0	False	True	True	False	False	False	0.0	0.7895236915070563
chr19_51612393_G_A_b38	0.0235519	3.4011973816621555	3.4011973816621555	1	0	1	0	0	0	0	0	0	0	1	0	0	0	70.0	0.0	-5.407093111317244	6.4025233846282825	-2.1616208179268384	0.0	False	True	True	False	False	False	0.0	0.7895236915070563
chr19_51612393_G_A_b38	0.0235519	3.4011973816621555	3.4011973816621555	1	0	1	0	0	0	0	0	0	0	1	0	0	0	70.0	0.0	-5.407093111317244	6.4025233846282825	-2.1616208179268384	0.0	False	True	True	False	False	False	0.0	0.7895236915070563
chr4_78482528_C_T_b38	0.0109549	2.0794415416798357	2.0794415416798357	0	0	1	0	1	1	0	1	1	0	0	1	0	1	40.0	1.0	9.823163895077286	0.0	0.9765117293915536	1.3907833753474677	False	True	True	False	False	False	0.0	0.7895207446029966
chr4_78482528_C_T_b38	0.0109549	2.0794415416798357	2.0794415416798357	0	0	1	0	1	1	0	1	1	0	0	1	0	1	40.0	1.0	9.823163895077286	0.0	0.9765117293915536	1.3907833753474677	False	True	True	False	False	False	0.0	0.7895207446029966
chr8_132839592_G_C_b38	0.0528732	2.3978952727983707	2.3978952727983707	0	0	1	0	0	1	0	0	1	0	0	1	0	1	50.0	0.0	-2.89849073878051	0.3694080608176495	-4.27977898437733	0.0	True	False	True	False	False	False	0.1706	0.7895161799371195
chr5_146182580_G_A_b38	0.00158621	2.9444389791664403	3.784189633918261	1	1	0	0	1	1	1	1	1	1	0	1	0	0	80.0	0.0	-8.012162282844079	2.581796193919456	-5.004018282982216	0.0	False	True	True	False	False	False	0.0	0.7895003365283312
chr5_146182580_G_A_b38	0.00158621	2.9444389791664403	3.784189633918261	1	1	0	0	1	1	1	1	1	1	0	1	0	0	80.0	0.0	-8.012162282844079	2.581796193919456	-5.004018282982216	0.0	False	True	True	False	False	False	0.0	0.7895003365283312
chr5_146182580_G_A_b38	0.00158621	2.9444389791664403	3.784189633918261	1	1	0	0	1	1	1	1	1	1	0	1	0	0	80.0	0.0	-8.012162282844079	2.581796193919456	-5.004018282982216	0.0	False	True	True	False	False	False	0.0	0.7895003365283312
chr6_157646370_C_T_b38	0.268577	3.332204510175204	3.332204510175204	1	0	1	1	0	1	0	0	1	0	0	1	0	1	70.0	0.002	0.8269141655435762	0.0	-3.081385396117355	0.13973618900590168	False	True	True	False	False	False	0.0	0.7894989771051836
chr6_157646370_C_T_b38	0.268577	3.332204510175204	3.332204510175204	1	0	1	1	0	1	0	0	1	0	0	1	0	1	70.0	0.002	0.8269141655435762	0.0	-3.081385396117355	0.13973618900590168	False	True	True	False	False	False	0.0	0.7894989771051836
chr9_114638736_A_C_b38	0.0197258	2.3978952727983707	2.3978952727983707	0	0	0	1	0	0	0	0	0	0	0	1	0	1	60.0	0.0	-2.594920512147098	0.9560757684343112	0.1579343877964021	0.0	True	False	True	False	False	False	0.0	0.7894974010974585
chr9_114638736_A_C_b38	0.0297151	2.3978952727983707	2.3978952727983707	0	0	0	1	0	0	0	0	0	0	0	1	0	1	60.0	0.0	-2.594920512147098	0.9560757684343112	0.1579343877964021	0.0	True	False	True	False	False	False	0.0	0.7894974010974585
chr11_61017566_A_G_b38	0.0166985	2.833213344056216	6.104793232414985	1	0	0	1	1	1	0	0	1	0	0	1	0	1	60.0	0.0	-0.0994637850539156	0.0	3.2037750422060896	0.0	False	True	True	False	False	False	0.0	0.789470125779464
chr11_61017566_A_G_b38	0.0166985	2.833213344056216	6.104793232414985	1	0	0	1	1	1	0	0	1	0	0	1	0	1	60.0	0.0	-0.0994637850539156	0.0	3.2037750422060896	0.0	False	True	True	False	False	False	0.0	0.789470125779464
chr11_61017566_A_G_b38	0.0252147	2.833213344056216	6.104793232414985	1	0	0	1	1	1	0	0	1	0	0	1	0	1	60.0	0.0	-0.0994637850539156	0.0	3.2037750422060896	0.0	False	True	True	False	False	False	0.0	0.789470125779464
chr11_61017566_A_G_b38	0.0252147	2.833213344056216	6.104793232414985	1	0	0	1	1	1	0	0	1	0	0	1	0	1	60.0	0.0	-0.0994637850539156	0.0	3.2037750422060896	0.0	False	True	True	False	False	False	0.0	0.789470125779464
chr11_61017566_A_G_b38	0.0166985	2.833213344056216	6.104793232414985	1	0	0	1	1	1	0	0	1	0	0	1	0	1	60.0	0.0	-0.0994637850539156	0.0	3.2037750422060896	0.0	False	True	True	False	False	False	0.0	0.789470125779464
chr11_61017566_A_G_b38	0.0166985	2.833213344056216	6.104793232414985	1	0	0	1	1	1	0	0	1	0	0	1	0	1	60.0	0.0	-0.0994637850539156	0.0	3.2037750422060896	0.0	False	True	True	False	False	False	0.0	0.789470125779464
chr11_61017566_A_G_b38	0.0252147	2.833213344056216	6.104793232414985	1	0	0	1	1	1	0	0	1	0	0	1	0	1	60.0	0.0	-0.0994637850539156	0.0	3.2037750422060896	0.0	False	True	True	False	False	False	0.0	0.789470125779464
chr11_61017566_A_G_b38	0.0252147	2.833213344056216	6.104793232414985	1	0	0	1	1	1	0	0	1	0	0	1	0	1	60.0	0.0	-0.0994637850539156	0.0	3.2037750422060896	0.0	False	True	True	False	False	False	0.0	0.789470125779464
chr15_91005371_G_A_b38	0.0679907	2.302585092994046	2.1972245773362196	0	0	0	0	0	0	0	0	0	0	0	1	0	1	60.0	0.0	-3.273929775468059	3.615163929253309	6.7291537014999605	0.0	True	False	True	False	False	False	0.0	0.7894674693323253
chr15_91005371_G_A_b38	0.0679907	2.302585092994046	2.1972245773362196	0	0	0	0	0	0	0	0	0	0	0	1	0	1	60.0	0.0	-3.273929775468059	3.615163929253309	6.7291537014999605	0.0	True	False	True	False	False	False	0.0	0.7894674693323253
chr15_91005371_G_A_b38	0.0679907	2.302585092994046	2.1972245773362196	0	0	0	0	0	0	0	0	0	0	0	1	0	1	60.0	0.0	-3.273929775468059	3.615163929253309	6.7291537014999605	0.0	True	False	True	False	False	False	0.0	0.7894674693323253
chr15_91005371_G_A_b38	0.0679907	2.302585092994046	2.1972245773362196	0	0	0	0	0	0	0	0	0	0	0	1	0	1	60.0	0.0	-3.273929775468059	3.615163929253309	6.7291537014999605	0.0	True	False	True	False	False	False	0.0	0.7894674693323253
chr15_91005371_G_A_b38	0.0679907	2.302585092994046	2.1972245773362196	0	0	0	0	0	0	0	0	0	0	0	1	0	1	60.0	0.0	-3.273929775468059	3.615163929253309	6.7291537014999605	0.0	True	False	True	False	False	False	0.0	0.7894674693323253
chr9_131486055_T_A_b38	0.0135461	3.4339872044851463	3.4011973816621555	0	0	0	0	0	1	0	1	1	1	1	1	0	1	50.0	0.0	-10.247988614194254	0.0	11.22315380895784	0.0	True	False	True	False	False	False	0.0	0.789443435579143
chr9_131486055_T_A_b38	0.0135461	3.4339872044851463	3.4011973816621555	0	0	0	0	0	1	0	1	1	1	1	1	0	1	50.0	0.0	-10.247988614194254	0.0	11.22315380895784	0.0	True	False	True	False	False	False	0.0	0.789443435579143
chr9_131486055_T_A_b38	0.0135461	3.4339872044851463	3.4011973816621555	0	0	0	0	0	1	0	1	1	1	1	1	0	1	50.0	0.0	-10.247988614194254	0.0	11.22315380895784	0.0	True	False	True	False	False	False	0.0	0.789443435579143
chr7_151381649_A_G_b38	0.932461	3.4657359027997265	4.584967478670572	1	0	0	0	1	1	0	1	1	1	1	1	1	0	80.0	0.972	-5.465234089008864	0.0445416760162338	8.690184389510925	1.402933123970982	False	True	True	False	False	False	0.0	0.7894375289499493
chr7_151381649_A_G_b38	0.932461	3.4657359027997265	4.584967478670572	1	0	0	0	1	1	0	1	1	1	1	1	1	0	80.0	0.972	-5.465234089008864	0.0445416760162338	8.690184389510925	1.402933123970982	False	True	True	False	False	False	0.0	0.7894375289499493
chr7_151381649_A_G_b38	0.932461	3.4657359027997265	4.584967478670572	1	0	0	0	1	1	0	1	1	1	1	1	1	0	80.0	0.972	-5.465234089008864	0.0445416760162338	8.690184389510925	1.402933123970982	False	True	True	False	False	False	0.0	0.7894375289499493
chr7_151381649_A_G_b38	0.932461	3.4657359027997265	4.584967478670572	1	0	0	0	1	1	0	1	1	1	1	1	1	0	80.0	0.972	-5.465234089008864	0.0445416760162338	8.690184389510925	1.402933123970982	False	True	True	False	False	False	0.0	0.7894375289499493
chr19_7556589_T_G_b38	0.0223418	3.044522437723423	4.343805421853684	1	0	0	0	0	0	0	0	0	0	0	1	0	1	60.0	0.0	-9.44467861392352	1.8023147099664545	0.5543837212717619	0.0	False	True	True	False	False	False	0.0	0.7894313600893131
chr19_7556589_T_G_b38	0.0223418	3.044522437723423	4.343805421853684	1	0	0	0	0	0	0	0	0	0	0	1	0	1	60.0	0.0	-9.44467861392352	1.8023147099664545	0.5543837212717619	0.0	False	True	True	False	False	False	0.0	0.7894313600893131
chr19_7556589_T_G_b38	0.0223418	3.044522437723423	4.343805421853684	1	0	0	0	0	0	0	0	0	0	0	1	0	1	60.0	0.0	-9.44467861392352	1.8023147099664545	0.5543837212717619	0.0	False	True	True	False	False	False	0.0	0.7894313600893131
chr19_7556589_T_G_b38	0.0223418	3.044522437723423	4.343805421853684	1	0	0	0	0	0	0	0	0	0	0	1	0	1	60.0	0.0	-9.44467861392352	1.8023147099664545	0.5543837212717619	0.0	False	True	True	False	False	False	0.0	0.7894313600893131
chr19_7556589_T_G_b38	0.0223418	3.044522437723423	4.343805421853684	1	0	0	0	0	0	0	0	0	0	0	1	0	1	60.0	0.0	-9.44467861392352	1.8023147099664545	0.5543837212717619	0.0	False	True	True	False	False	False	0.0	0.7894313600893131
chr19_7556589_T_G_b38	0.0223418	3.044522437723423	4.343805421853684	1	0	0	0	0	0	0	0	0	0	0	1	0	1	60.0	0.0	-9.44467861392352	1.8023147099664545	0.5543837212717619	0.0	False	True	True	False	False	False	0.0	0.7894313600893131
chr19_7556589_T_G_b38	0.0223418	3.044522437723423	4.343805421853684	1	0	0	0	0	0	0	0	0	0	0	1	0	1	60.0	0.0	-9.44467861392352	1.8023147099664545	0.5543837212717619	0.0	False	True	True	False	False	False	0.0	0.7894313600893131
chr16_503116_G_A_b38	0.335099	2.995732273553991	2.995732273553991	0	1	0	1	0	1	0	0	1	1	0	1	0	1	70.0	0.0	7.444544604978794	2.7665897636893675	-3.8540961738983626	2.982686637376659	True	False	True	False	False	False	0.0	0.7893874511340246
chr16_503116_G_A_b38	0.145705	2.995732273553991	2.995732273553991	0	1	0	1	0	1	0	0	1	1	0	1	0	1	70.0	0.0	7.444544604978794	2.7665897636893675	-3.8540961738983626	2.982686637376659	True	False	True	False	False	False	0.0	0.7893874511340246
chr16_503116_G_A_b38	0.145705	2.995732273553991	2.995732273553991	0	1	0	1	0	1	0	0	1	1	0	1	0	1	70.0	0.0	7.444544604978794	2.7665897636893675	-3.8540961738983626	2.982686637376659	True	False	True	False	False	False	0.0	0.7893874511340246
chr16_503116_G_A_b38	0.145705	2.995732273553991	2.995732273553991	0	1	0	1	0	1	0	0	1	1	0	1	0	1	70.0	0.0	7.444544604978794	2.7665897636893675	-3.8540961738983626	2.982686637376659	True	False	True	False	False	False	0.0	0.7893874511340246
chr16_503116_G_A_b38	0.145705	2.995732273553991	2.995732273553991	0	1	0	1	0	1	0	0	1	1	0	1	0	1	70.0	0.0	7.444544604978794	2.7665897636893675	-3.8540961738983626	2.982686637376659	True	False	True	False	False	False	0.0	0.7893874511340246
chr16_503116_G_A_b38	0.0148423	2.995732273553991	2.995732273553991	0	1	0	1	0	1	0	0	1	1	0	1	0	1	70.0	0.0	7.444544604978794	2.7665897636893675	-3.8540961738983626	2.982686637376659	True	False	True	False	False	False	0.0	0.7893874511340246
chr16_503116_G_A_b38	0.0148423	2.995732273553991	2.995732273553991	0	1	0	1	0	1	0	0	1	1	0	1	0	1	70.0	0.0	7.444544604978794	2.7665897636893675	-3.8540961738983626	2.982686637376659	True	False	True	False	False	False	0.0	0.7893874511340246
chr16_503116_G_A_b38	0.335099	2.995732273553991	2.995732273553991	0	1	0	1	0	1	0	0	1	1	0	1	0	1	70.0	0.0	7.444544604978794	2.7665897636893675	-3.8540961738983626	2.982686637376659	True	False	True	False	False	False	0.0	0.7893874511340246
chr16_503116_G_A_b38	0.335099	2.995732273553991	2.995732273553991	0	1	0	1	0	1	0	0	1	1	0	1	0	1	70.0	0.0	7.444544604978794	2.7665897636893675	-3.8540961738983626	2.982686637376659	True	False	True	False	False	False	0.0	0.7893874511340246
chr16_503116_G_A_b38	0.335099	2.995732273553991	2.995732273553991	0	1	0	1	0	1	0	0	1	1	0	1	0	1	70.0	0.0	7.444544604978794	2.7665897636893675	-3.8540961738983626	2.982686637376659	True	False	True	False	False	False	0.0	0.7893874511340246
chr16_503116_G_A_b38	0.0148423	2.995732273553991	2.995732273553991	0	1	0	1	0	1	0	0	1	1	0	1	0	1	70.0	0.0	7.444544604978794	2.7665897636893675	-3.8540961738983626	2.982686637376659	True	False	True	False	False	False	0.0	0.7893874511340246
chr16_503116_G_A_b38	0.0148423	2.995732273553991	2.995732273553991	0	1	0	1	0	1	0	0	1	1	0	1	0	1	70.0	0.0	7.444544604978794	2.7665897636893675	-3.8540961738983626	2.982686637376659	True	False	True	False	False	False	0.0	0.7893874511340246
chr4_3223662_A_G_b38	0.15287	2.1972245773362196	4.634728988229636	0	0	0	1	0	1	0	0	1	1	0	1	0	1	30.0	0.0	-11.245827910320314	3.7813548680544873	7.875471266601757	0.0	True	False	True	False	False	False	0.0	0.7893843413192118
chr4_3223662_A_G_b38	0.0982246	2.1972245773362196	4.634728988229636	0	0	0	1	0	1	0	0	1	1	0	1	0	1	30.0	0.0	-11.245827910320314	3.7813548680544873	7.875471266601757	0.0	True	False	True	False	False	False	0.0	0.7893843413192118
chr4_3223662_A_G_b38	0.15287	2.1972245773362196	4.634728988229636	0	0	0	1	0	1	0	0	1	1	0	1	0	1	30.0	0.0	-11.245827910320314	3.7813548680544873	7.875471266601757	0.0	True	False	True	False	False	False	0.0	0.7893843413192118
chr4_3223662_A_G_b38	0.0982246	2.1972245773362196	4.634728988229636	0	0	0	1	0	1	0	0	1	1	0	1	0	1	30.0	0.0	-11.245827910320314	3.7813548680544873	7.875471266601757	0.0	True	False	True	False	False	False	0.0	0.7893843413192118
chr4_3223662_A_G_b38	0.15287	2.1972245773362196	4.634728988229636	0	0	0	1	0	1	0	0	1	1	0	1	0	1	30.0	0.0	-11.245827910320314	3.7813548680544873	7.875471266601757	0.0	True	False	True	False	False	False	0.0	0.7893843413192118
chr4_3223662_A_G_b38	0.0982246	2.1972245773362196	4.634728988229636	0	0	0	1	0	1	0	0	1	1	0	1	0	1	30.0	0.0	-11.245827910320314	3.7813548680544873	7.875471266601757	0.0	True	False	True	False	False	False	0.0	0.7893843413192118
chr4_3223662_A_G_b38	0.0982246	2.1972245773362196	4.634728988229636	0	0	0	1	0	1	0	0	1	1	0	1	0	1	30.0	0.0	-11.245827910320314	3.7813548680544873	7.875471266601757	0.0	True	False	True	False	False	False	0.0	0.7893843413192118
chr4_3223662_A_G_b38	0.15287	2.1972245773362196	4.634728988229636	0	0	0	1	0	1	0	0	1	1	0	1	0	1	30.0	0.0	-11.245827910320314	3.7813548680544873	7.875471266601757	0.0	True	False	True	False	False	False	0.0	0.7893843413192118
chr16_2088268_T_C_b38	0.13121	3.7376696182833684	3.7612001156935624	0	0	1	0	0	1	0	0	1	1	1	1	0	1	60.0	1.0	1.5582670122521718	14.378481890067029	1.1384033984883215	0.12150442191412458	False	True	True	False	False	False	0.0	0.789377253794751
chr22_46335874_G_C_b38	0.060818	3.367295829986474	2.9444389791664403	0	0	0	0	1	1	1	1	1	1	1	1	0	0	80.0	0.001	-0.4319985409663712	0.0	0.6518509379062891	0.02909412149709567	True	False	True	False	False	False	0.0	0.7893615954832791
chr22_46335874_G_C_b38	0.060818	3.367295829986474	2.9444389791664403	0	0	0	0	1	1	1	1	1	1	1	1	0	0	80.0	0.001	-0.4319985409663712	0.0	0.6518509379062891	0.02909412149709567	True	False	True	False	False	False	0.0	0.7893615954832791
chr22_46335874_G_C_b38	0.060818	3.367295829986474	2.9444389791664403	0	0	0	0	1	1	1	1	1	1	1	1	0	0	80.0	0.001	-0.4319985409663712	0.0	0.6518509379062891	0.02909412149709567	True	False	True	False	False	False	0.0	0.7893615954832791
chr15_99106094_C_T_b38	0.0155687	3.4011973816621555	4.454347296253507	0	0	1	0	1	1	0	0	1	1	1	1	1	0	80.0	0.0	-6.199556598267818	1.110653280853608	3.624946322289638	0.36958872977279356	True	False	True	False	False	False	0.0	0.7893265968935532
chr8_143484799_C_T_b38	0.0745179	2.9444389791664403	5.003946305945459	1	1	0	0	0	1	0	0	1	1	0	1	0	1	40.0	0.001	-4.606709108964758	0.0	1.8925970943196544	0.0	False	True	True	False	False	False		0.7893127713886676
chr5_95906873_A_G_b38	0.0703617	0.0	4.5217885770490405	0	1	1	0	0	1	0	0	1	0	0	1	0	1	40.0	0.0	7.54881930068071	0.0	8.288556333532497	0.44117119566004703	True	False	False	False	True	False	0.0	0.7892876045845533
chr5_95906873_A_G_b38	0.0703617	0.0	4.5217885770490405	0	1	1	0	0	1	0	0	1	0	0	1	0	1	40.0	0.0	7.54881930068071	0.0	8.288556333532497	0.44117119566004703	True	False	False	False	True	False	0.0	0.7892876045845533
chr5_95906873_A_G_b38	0.0230633	0.0	4.5217885770490405	0	1	1	0	0	1	0	0	1	0	0	1	0	1	40.0	0.0	7.54881930068071	0.0	8.288556333532497	0.44117119566004703	True	False	False	False	True	False	0.0	0.7892876045845533
chr5_95906873_A_G_b38	0.0230633	0.0	4.5217885770490405	0	1	1	0	0	1	0	0	1	0	0	1	0	1	40.0	0.0	7.54881930068071	0.0	8.288556333532497	0.44117119566004703	True	False	False	False	True	False	0.0	0.7892876045845533
chr4_4862572_G_A_b38	0.00531467	3.6109179126442243	3.6109179126442243	1	0	0	0	0	0	0	1	0	1	0	1	0	1	80.0	0.0	-3.171406665815858	1.5261632779256955	-3.664821086897028	0.5356459113472951	False	True	True	False	False	False	0.0	0.7892851009122536
chr4_4862572_G_A_b38	0.00531467	3.6109179126442243	3.6109179126442243	1	0	0	0	0	0	0	1	0	1	0	1	0	1	80.0	0.0	-3.171406665815858	1.5261632779256955	-3.664821086897028	0.5356459113472951	False	True	True	False	False	False	0.0	0.7892851009122536
chr15_74798906_C_T_b38	0.0195382	3.4965075614664802	4.983606621708336	1	0	1	1	0	1	0	1	1	1	0	1	0	1	80.0	1.0	4.384027488386051	0.0	-3.5171764996439805	0.0	False	True	True	False	False	False	0.0	0.789269127102854
chr15_74798906_C_T_b38	0.0195382	3.4965075614664802	4.983606621708336	1	0	1	1	0	1	0	1	1	1	0	1	0	1	80.0	1.0	4.384027488386051	0.0	-3.5171764996439805	0.0	False	True	True	False	False	False	0.0	0.789269127102854
chr15_74798906_C_T_b38	0.0195382	3.4965075614664802	4.983606621708336	1	0	1	1	0	1	0	1	1	1	0	1	0	1	80.0	1.0	4.384027488386051	0.0	-3.5171764996439805	0.0	False	True	True	False	False	False	0.0	0.789269127102854
chr15_74798906_C_T_b38	0.0195382	3.4965075614664802	4.983606621708336	1	0	1	1	0	1	0	1	1	1	0	1	0	1	80.0	1.0	4.384027488386051	0.0	-3.5171764996439805	0.0	False	True	True	False	False	False	0.0	0.789269127102854
chr16_1819146_G_A_b38	0.32285	3.4657359027997265	4.356708826689592	1	1	0	0	0	0	0	0	0	1	0	1	0	1	70.0	1.0	-4.823917007483294	0.0	9.335034754669536	0.0	False	True	True	False	False	False	0.0	0.7892647219530675
chr16_1819146_G_A_b38	0.32285	3.4657359027997265	4.356708826689592	1	1	0	0	0	0	0	0	0	1	0	1	0	1	70.0	1.0	-4.823917007483294	0.0	9.335034754669536	0.0	False	True	True	False	False	False	0.0	0.7892647219530675
chr12_113294121_G_T_b38	0.419239	0.0	2.833213344056216	0	0	0	0	0	0	0	0	0	0	0	1	0	1	60.0	0.002	-12.567779917473343	2.220003341767004	0.1068235494933489	0.1523054428959511	False	True	False	False	True	False	0.0	0.7892557164962298
chr12_113294121_G_T_b38	0.419239	0.0	2.833213344056216	0	0	0	0	0	0	0	0	0	0	0	1	0	1	60.0	0.002	-12.567779917473343	2.220003341767004	0.1068235494933489	0.1523054428959511	False	True	False	False	True	False	0.0	0.7892557164962298
chr12_113294121_G_T_b38	0.419239	0.0	2.833213344056216	0	0	0	0	0	0	0	0	0	0	0	1	0	1	60.0	0.002	-12.567779917473343	2.220003341767004	0.1068235494933489	0.1523054428959511	False	True	False	False	True	False	0.0	0.7892557164962298
chr12_113294121_G_T_b38	0.419239	0.0	2.833213344056216	0	0	0	0	0	0	0	0	0	0	0	1	0	1	60.0	0.002	-12.567779917473343	2.220003341767004	0.1068235494933489	0.1523054428959511	False	True	False	False	True	False	0.0	0.7892557164962298
chr12_113294121_G_T_b38	0.419239	0.0	2.833213344056216	0	0	0	0	0	0	0	0	0	0	0	1	0	1	60.0	0.002	-12.567779917473343	2.220003341767004	0.1068235494933489	0.1523054428959511	False	True	False	False	True	False	0.0	0.7892557164962298
chr12_113294121_G_T_b38	0.419239	0.0	2.833213344056216	0	0	0	0	0	0	0	0	0	0	0	1	0	1	60.0	0.002	-12.567779917473343	2.220003341767004	0.1068235494933489	0.1523054428959511	False	True	False	False	True	False	0.0	0.7892557164962298
chr12_113294121_G_T_b38	0.419239	0.0	2.833213344056216	0	0	0	0	0	0	0	0	0	0	0	1	0	1	60.0	0.002	-12.567779917473343	2.220003341767004	0.1068235494933489	0.1523054428959511	False	True	False	False	True	False	0.0	0.7892557164962298
chr12_113294121_G_T_b38	0.419239	0.0	2.833213344056216	0	0	0	0	0	0	0	0	0	0	0	1	0	1	60.0	0.002	-12.567779917473343	2.220003341767004	0.1068235494933489	0.1523054428959511	False	True	False	False	True	False	0.0	0.7892557164962298
chr12_113294121_G_T_b38	0.419239	0.0	2.833213344056216	0	0	0	0	0	0	0	0	0	0	0	1	0	1	60.0	0.002	-12.567779917473343	2.220003341767004	0.1068235494933489	0.1523054428959511	False	True	False	False	True	False	0.0	0.7892557164962298
chr5_75534983_G_A_b38	0.0227638	0.0	2.995732273553991	0	0	0	0	0	1	0	1	1	0	0	1	0	1	50.0	0.443	-0.3771217245155344	5.526832384247753	3.3046206427597014	0.6311865267909766	True	False	False	False	True	False		0.7892423540788933
chr19_48796202_A_C_b38	0.038837	4.02535169073515	4.04305126783455	0	0	1	0	0	1	0	0	1	1	1	1	1	1	60.0	0.0	-3.052803527368669	8.061141260594093	4.36632124475392	0.9717040520288762	False	True	True	False	False	False	0.0	0.7892373519238357
chr19_48796202_A_C_b38	0.038837	4.02535169073515	4.04305126783455	0	0	1	0	0	1	0	0	1	1	1	1	1	1	60.0	0.0	-3.052803527368669	8.061141260594093	4.36632124475392	0.9717040520288762	False	True	True	False	False	False	0.0	0.7892373519238357
chr19_48796202_A_C_b38	0.038837	4.02535169073515	4.04305126783455	0	0	1	0	0	1	0	0	1	1	1	1	1	1	60.0	0.0	-3.052803527368669	8.061141260594093	4.36632124475392	0.9717040520288762	False	True	True	False	False	False	0.0	0.7892373519238357
chr19_48796202_A_C_b38	0.038837	4.02535169073515	4.04305126783455	0	0	1	0	0	1	0	0	1	1	1	1	1	1	60.0	0.0	-3.052803527368669	8.061141260594093	4.36632124475392	0.9717040520288762	False	True	True	False	False	False	0.0	0.7892373519238357
chr19_48796202_A_C_b38	0.038837	4.02535169073515	4.04305126783455	0	0	1	0	0	1	0	0	1	1	1	1	1	1	60.0	0.0	-3.052803527368669	8.061141260594093	4.36632124475392	0.9717040520288762	False	True	True	False	False	False	0.0	0.7892373519238357
chr19_48796202_A_C_b38	0.038837	4.02535169073515	4.04305126783455	0	0	1	0	0	1	0	0	1	1	1	1	1	1	60.0	0.0	-3.052803527368669	8.061141260594093	4.36632124475392	0.9717040520288762	False	True	True	False	False	False	0.0	0.7892373519238357
chr1_179883025_C_T_b38	0.0861696	3.5263605246161616	3.7376696182833684	1	1	0	1	1	1	1	1	1	1	1	1	0	0	90.0	0.0	-2.8952950974321845	0.0	-3.767788526585683	0.0	False	True	True	False	False	False	0.0	0.789213447398644
chr1_179883025_C_T_b38	0.0861696	3.5263605246161616	3.7376696182833684	1	1	0	1	1	1	1	1	1	1	1	1	0	0	90.0	0.0	-2.8952950974321845	0.0	-3.767788526585683	0.0	False	True	True	False	False	False	0.0	0.789213447398644
chr20_18035339_T_A_b38	0.281625	2.302585092994046	8.731497794063243	0	0	0	0	0	1	0	0	1	0	0	1	0	1	50.0	0.015	-3.760866907008523	0.0	-3.315525648213452	0.0	True	False	True	False	False	False		0.789190072402734
chr8_94526240_T_C_b38	0.00126524	2.8903717578961645	2.9444389791664403	1	0	0	0	0	1	0	0	1	0	0	1	0	1	50.0	1.0	-11.422025593007758	2.8193234948561408	9.299200092147736	0.6915490636274626	False	True	True	False	False	False	0.0	0.7891714426756685
chr19_40761224_T_C_b38	0.801139	0.0	7.368339686311381	0	0	0	1	0	0	0	0	0	0	0	1	0	1	50.0	0.003	5.851616645425357	9.652374191919517	-4.617627160972319	0.0	True	False	False	False	True	False	0.0	0.7891638460764624
chr2_219374839_C_G_b38	0.201498	2.833213344056216	2.772588722239781	0	0	0	0	0	0	0	0	0	0	1	1	0	1	60.0	0.0	-2.8775523556103995	1.417302725432008	8.77745207294219	0.9861674110293492	True	False	True	False	False	False	0.0	0.7891172296116391
chr2_219374839_C_G_b38	0.201498	2.833213344056216	2.772588722239781	0	0	0	0	0	0	0	0	0	0	1	1	0	1	60.0	0.0	-2.8775523556103995	1.417302725432008	8.77745207294219	0.9861674110293492	True	False	True	False	False	False	0.0	0.7891172296116391
chr2_219374839_C_G_b38	0.201498	2.833213344056216	2.772588722239781	0	0	0	0	0	0	0	0	0	0	1	1	0	1	60.0	0.0	-2.8775523556103995	1.417302725432008	8.77745207294219	0.9861674110293492	True	False	True	False	False	False	0.0	0.7891172296116391
chr19_3667462_C_T_b38	0.0152251	0.0	4.700480365792417	0	0	0	0	0	1	0	1	1	1	0	1	0	1	60.0	0.0	-10.35184330835781	0.8002896207701831	-1.7642672136390516	1.0136439139380542	True	False	False	False	True	False	0.0	0.7890618489147847
chr19_3667462_C_T_b38	0.0152251	0.0	4.700480365792417	0	0	0	0	0	1	0	1	1	1	0	1	0	1	60.0	0.0	-10.35184330835781	0.8002896207701831	-1.7642672136390516	1.0136439139380542	True	False	False	False	True	False	0.0	0.7890618489147847
chr19_3667462_C_T_b38	0.0152251	0.0	4.700480365792417	0	0	0	0	0	1	0	1	1	1	0	1	0	1	60.0	0.0	-10.35184330835781	0.8002896207701831	-1.7642672136390516	1.0136439139380542	True	False	False	False	True	False	0.0	0.7890618489147847
chr19_3667462_C_T_b38	0.0152251	0.0	4.700480365792417	0	0	0	0	0	1	0	1	1	1	0	1	0	1	60.0	0.0	-10.35184330835781	0.8002896207701831	-1.7642672136390516	1.0136439139380542	True	False	False	False	True	False	0.0	0.7890618489147847
chr19_3667462_C_T_b38	0.0152251	0.0	4.700480365792417	0	0	0	0	0	1	0	1	1	1	0	1	0	1	60.0	0.0	-10.35184330835781	0.8002896207701831	-1.7642672136390516	1.0136439139380542	True	False	False	False	True	False	0.0	0.7890618489147847
chr19_3667462_C_T_b38	0.0152251	0.0	4.700480365792417	0	0	0	0	0	1	0	1	1	1	0	1	0	1	60.0	0.0	-10.35184330835781	0.8002896207701831	-1.7642672136390516	1.0136439139380542	True	False	False	False	True	False	0.0	0.7890618489147847
chr19_7747295_G_C_b38	0.00956358	2.4849066497880004	2.3978952727983707	0	0	1	1	0	1	0	0	1	1	0	1	0	0	40.0	0.0	-4.549647384167819	0.0	-8.478669325126738	0.0	True	False	True	False	False	False	0.0	0.7890511773121307
chr19_7747295_G_C_b38	0.00956358	2.4849066497880004	2.3978952727983707	0	0	1	1	0	1	0	0	1	1	0	1	0	0	40.0	0.0	-4.549647384167819	0.0	-8.478669325126738	0.0	True	False	True	False	False	False	0.0	0.7890511773121307
chr19_54217451_C_G_b38	0.136509	3.1780538303479458	8.863898604317479	1	0	0	1	0	1	0	0	1	0	1	1	0	1	60.0	0.006	-4.410423591085353	0.0	-1.9274688526348456	0.0	True	False	True	False	False	False	0.0	0.7890456493962084
chr19_54217451_C_G_b38	0.136509	3.1780538303479458	8.863898604317479	1	0	0	1	0	1	0	0	1	0	1	1	0	1	60.0	0.006	-4.410423591085353	0.0	-1.9274688526348456	0.0	True	False	True	False	False	False	0.0	0.7890456493962084
chr19_54217451_C_G_b38	0.136509	3.1780538303479458	8.863898604317479	1	0	0	1	0	1	0	0	1	0	1	1	0	1	60.0	0.006	-4.410423591085353	0.0	-1.9274688526348456	0.0	True	False	True	False	False	False	0.0	0.7890456493962084
chr19_54217451_C_G_b38	0.136509	3.1780538303479458	8.863898604317479	1	0	0	1	0	1	0	0	1	0	1	1	0	1	60.0	0.006	-4.410423591085353	0.0	-1.9274688526348456	0.0	True	False	True	False	False	False	0.0	0.7890456493962084
chr11_8932174_T_C_b38	0.0171324	3.4965075614664802	3.5263605246161616	0	0	1	1	1	0	0	0	0	1	0	1	0	1	70.0	0.001	-6.001269294956372	4.317760264403103	7.187543901067038	2.395745180460281	False	True	True	False	False	False	0.0	0.7890209593279814
chr11_8932174_T_C_b38	0.0171324	3.4965075614664802	3.5263605246161616	0	0	1	1	1	0	0	0	0	1	0	1	0	1	70.0	0.001	-6.001269294956372	4.317760264403103	7.187543901067038	2.395745180460281	False	True	True	False	False	False	0.0	0.7890209593279814
chr14_77278850_A_C_b38	0.0219106	0.0	2.995732273553991	0	0	0	0	0	0	0	0	0	0	0	1	0	1	60.0	0.99	-3.44201192552724	0.0	1.5287590419504369	2.1452957568132973	False	True	False	False	True	False	0.0	0.7890197922177574
chr14_77278850_A_C_b38	0.0219106	0.0	2.995732273553991	0	0	0	0	0	0	0	0	0	0	0	1	0	1	60.0	0.99	-3.44201192552724	0.0	1.5287590419504369	2.1452957568132973	False	True	False	False	True	False	0.0	0.7890197922177574
chr14_77278850_A_C_b38	0.011415	0.0	2.995732273553991	0	0	0	0	0	0	0	0	0	0	0	1	0	1	60.0	0.99	-3.44201192552724	0.0	1.5287590419504369	2.1452957568132973	False	True	False	False	True	False	0.0	0.7890197922177574
chr14_77278850_A_C_b38	0.0305303	0.0	2.995732273553991	0	0	0	0	0	0	0	0	0	0	0	1	0	1	60.0	0.99	-3.44201192552724	0.0	1.5287590419504369	2.1452957568132973	False	True	False	False	True	False	0.0	0.7890197922177574
chr14_77278850_A_C_b38	0.0305303	0.0	2.995732273553991	0	0	0	0	0	0	0	0	0	0	0	1	0	1	60.0	0.99	-3.44201192552724	0.0	1.5287590419504369	2.1452957568132973	False	True	False	False	True	False	0.0	0.7890197922177574
chr14_77278850_A_C_b38	0.011415	0.0	2.995732273553991	0	0	0	0	0	0	0	0	0	0	0	1	0	1	60.0	0.99	-3.44201192552724	0.0	1.5287590419504369	2.1452957568132973	False	True	False	False	True	False	0.0	0.7890197922177574
chr21_42760333_C_T_b38	0.00440956	0.0	1.9459101490553132	0	0	0	1	0	1	0	0	1	0	0	1	0	0	60.0	1.0	-4.71070661463826	1.536695829290994	2.9978268354973423	0.7625352643151473	False	True	False	False	True	False	0.0	0.7889819370406839
chr21_42760333_C_T_b38	0.00440956	0.0	1.9459101490553132	0	0	0	1	0	1	0	0	1	0	0	1	0	0	60.0	1.0	-4.71070661463826	1.536695829290994	2.9978268354973423	0.7625352643151473	False	True	False	False	True	False	0.0	0.7889819370406839
chr17_47283364_T_C_b38	0.294157	0.0	2.4849066497880004	0	0	0	0	0	0	0	0	0	0	0	1	0	1	70.0	0.001	-7.085014587770435	2.5208160370801336	2.5798399118468467	0.0	False	True	False	False	True	False	0.0	0.7889810238487579
chr5_10683295_A_G_b38	0.00727878	2.70805020110221	5.303304908059076	1	0	0	0	0	0	0	0	0	0	0	1	0	1	40.0	0.0	-4.226389067863587	0.4913742905622742	1.235198065451975	0.7144254950906372	False	True	True	False	False	False	0.0	0.7889456041631776
chr5_10683295_A_G_b38	0.00727878	2.70805020110221	5.303304908059076	1	0	0	0	0	0	0	0	0	0	0	1	0	1	40.0	0.0	-4.226389067863587	0.4913742905622742	1.235198065451975	0.7144254950906372	False	True	True	False	False	False	0.0	0.7889456041631776
chr3_50343230_G_A_b38	0.434141	3.2188758248682006	4.143134726391533	0	0	0	0	0	1	0	0	1	0	0	1	0	1	60.0	0.0	-3.989833346155313	0.0	6.779986735046165	0.0	False	True	True	False	False	False	0.0	0.7888786344212496
chr3_50343230_G_A_b38	0.0189375	3.2188758248682006	4.143134726391533	0	0	0	0	0	1	0	0	1	0	0	1	0	1	60.0	0.0	-3.989833346155313	0.0	6.779986735046165	0.0	False	True	True	False	False	False	0.0	0.7888786344212496
chr3_50343230_G_A_b38	0.0189375	3.2188758248682006	4.143134726391533	0	0	0	0	0	1	0	0	1	0	0	1	0	1	60.0	0.0	-3.989833346155313	0.0	6.779986735046165	0.0	False	True	True	False	False	False	0.0	0.7888786344212496
chr3_50343230_G_A_b38	0.434141	3.2188758248682006	4.143134726391533	0	0	0	0	0	1	0	0	1	0	0	1	0	1	60.0	0.0	-3.989833346155313	0.0	6.779986735046165	0.0	False	True	True	False	False	False	0.0	0.7888786344212496
chr3_50343230_G_A_b38	0.434141	3.2188758248682006	4.143134726391533	0	0	0	0	0	1	0	0	1	0	0	1	0	1	60.0	0.0	-3.989833346155313	0.0	6.779986735046165	0.0	False	True	True	False	False	False	0.0	0.7888786344212496
chr3_50343230_G_A_b38	0.434141	3.2188758248682006	4.143134726391533	0	0	0	0	0	1	0	0	1	0	0	1	0	1	60.0	0.0	-3.989833346155313	0.0	6.779986735046165	0.0	False	True	True	False	False	False	0.0	0.7888786344212496
chr3_50343230_G_A_b38	0.0189375	3.2188758248682006	4.143134726391533	0	0	0	0	0	1	0	0	1	0	0	1	0	1	60.0	0.0	-3.989833346155313	0.0	6.779986735046165	0.0	False	True	True	False	False	False	0.0	0.7888786344212496
chr3_50343230_G_A_b38	0.0189375	3.2188758248682006	4.143134726391533	0	0	0	0	0	1	0	0	1	0	0	1	0	1	60.0	0.0	-3.989833346155313	0.0	6.779986735046165	0.0	False	True	True	False	False	False	0.0	0.7888786344212496
chr18_50275430_G_A_b38	0.938272	0.0	2.70805020110221	1	0	0	0	0	0	0	0	0	1	0	1	0	1	70.0	0.788	-8.893213134776044	0.0	5.321315809455406	0.16079959682909362	False	True	False	False	True	False	0.0	0.7888711940940143
chr18_50275430_G_A_b38	0.938272	0.0	2.70805020110221	1	0	0	0	0	0	0	0	0	1	0	1	0	1	70.0	0.788	-8.893213134776044	0.0	5.321315809455406	0.16079959682909362	False	True	False	False	True	False	0.0	0.7888711940940143
chr18_50275430_G_A_b38	0.938272	0.0	2.70805020110221	1	0	0	0	0	0	0	0	0	1	0	1	0	1	70.0	0.788	-8.893213134776044	0.0	5.321315809455406	0.16079959682909362	False	True	False	False	True	False	0.0	0.7888711940940143
chr18_50275430_G_A_b38	0.938272	0.0	2.70805020110221	1	0	0	0	0	0	0	0	0	1	0	1	0	1	70.0	0.788	-8.893213134776044	0.0	5.321315809455406	0.16079959682909362	False	True	False	False	True	False	0.0	0.7888711940940143
chr18_50275430_G_A_b38	0.938272	0.0	2.70805020110221	1	0	0	0	0	0	0	0	0	1	0	1	0	1	70.0	0.788	-8.893213134776044	0.0	5.321315809455406	0.16079959682909362	False	True	False	False	True	False	0.0	0.7888711940940143
chr18_50275430_G_A_b38	0.938272	0.0	2.70805020110221	1	0	0	0	0	0	0	0	0	1	0	1	0	1	70.0	0.788	-8.893213134776044	0.0	5.321315809455406	0.16079959682909362	False	True	False	False	True	False	0.0	0.7888711940940143
chr18_50275430_G_A_b38	0.938272	0.0	2.70805020110221	1	0	0	0	0	0	0	0	0	1	0	1	0	1	70.0	0.788	-8.893213134776044	0.0	5.321315809455406	0.16079959682909362	False	True	False	False	True	False	0.0	0.7888711940940143
chr21_17565440_A_G_b38	0.035606	2.5649493574615367	2.6390573296152584	1	0	0	0	0	0	0	0	0	0	0	1	0	1	50.0	1.0	-2.9112318053976307	0.0	1.6935222300004256	0.01753343965383869	False	True	True	False	False	False	0.0	0.7888708190097896
chr9_133475078_T_G_b38	0.121033	3.4339872044851463	3.58351893845611	1	0	0	0	0	1	0	1	1	1	0	1	0	1	80.0	1.0	-0.1516081229988259	0.0	0.4780780316412034	0.0	False	True	True	False	False	False	0.0	0.7887917986173846
chr9_133475078_T_G_b38	0.121033	3.4339872044851463	3.58351893845611	1	0	0	0	0	1	0	1	1	1	0	1	0	1	80.0	1.0	-0.1516081229988259	0.0	0.4780780316412034	0.0	False	True	True	False	False	False	0.0	0.7887917986173846
chr10_93500222_C_G_b38	0.0079309	2.5649493574615367	2.5649493574615367	0	0	0	0	0	1	0	0	1	1	0	1	0	1	40.0	1.0	8.924417851237617	0.0	-0.278684393529943	0.0	False	True	True	False	False	False	0.0	0.7887789133116838
chr10_93500222_C_G_b38	0.0079309	2.5649493574615367	2.5649493574615367	0	0	0	0	0	1	0	0	1	1	0	1	0	1	40.0	1.0	8.924417851237617	0.0	-0.278684393529943	0.0	False	True	True	False	False	False	0.0	0.7887789133116838
chr2_53728845_T_A_b38	0.0584584	0.0	1.0986122886681098	1	1	1	1	0	0	0	0	0	0	0	1	0	1	40.0	0.985	6.730200547965873	10.487129259613036	8.167469743459407	0.29359492223737593	False	True	False	False	True	False	0.1318	0.7887463789320295
chr2_53728845_T_A_b38	0.0584584	0.0	1.0986122886681098	1	1	1	1	0	0	0	0	0	0	0	1	0	1	40.0	0.985	6.730200547965873	10.487129259613036	8.167469743459407	0.29359492223737593	False	True	False	False	True	False	0.1318	0.7887463789320295
chr2_53728845_T_A_b38	0.0584584	0.0	1.0986122886681098	1	1	1	1	0	0	0	0	0	0	0	1	0	1	40.0	0.985	6.730200547965873	10.487129259613036	8.167469743459407	0.29359492223737593	False	True	False	False	True	False	0.1318	0.7887463789320295
chr2_53728845_T_A_b38	0.0584584	0.0	1.0986122886681098	1	1	1	1	0	0	0	0	0	0	0	1	0	1	40.0	0.985	6.730200547965873	10.487129259613036	8.167469743459407	0.29359492223737593	False	True	False	False	True	False	0.1318	0.7887463789320295
chr2_14633970_C_T_b38	0.230851	3.295836866004329	3.332204510175204	1	0	0	0	0	1	0	1	1	1	1	1	1	0	60.0	0.848	-10.635582061348565	3.665392279847476	-0.5959299314542577	0.26058422294043737	False	True	True	False	False	False	0.0	0.7887454549515923
chr2_14633970_C_T_b38	0.0437449	3.295836866004329	3.332204510175204	1	0	0	0	0	1	0	1	1	1	1	1	1	0	60.0	0.848	-10.635582061348565	3.665392279847476	-0.5959299314542577	0.26058422294043737	False	True	True	False	False	False	0.0	0.7887454549515923
chr2_1083634_C_T_b38	0.0125453	3.091042453358316	3.091042453358316	1	0	1	1	1	0	0	0	0	0	0	1	0	1	70.0	1.0	1.177031900523957	4.328704969243354	4.842029865304902	0.0	False	True	True	False	False	False	0.0	0.7887319797583188
chr20_46709710_C_T_b38	0.0239314	3.4339872044851463	2.5649493574615367	1	0	0	0	1	1	1	1	1	1	1	1	1	0	80.0	0.002	-6.987268714882555	3.652469819810227	-0.4810814929638809	0.4729605020841062	False	True	True	False	False	False	0.0	0.7887289152612923
chr20_46709710_C_T_b38	0.0239314	3.4339872044851463	2.5649493574615367	1	0	0	0	1	1	1	1	1	1	1	1	1	0	80.0	0.002	-6.987268714882555	3.652469819810227	-0.4810814929638809	0.4729605020841062	False	True	True	False	False	False	0.0	0.7887289152612923
chr1_6599445_G_A_b38	0.014197	0.0	2.0794415416798357	0	0	0	0	1	1	0	1	1	1	0	1	0	1	70.0	1.0	2.238120873769102	1.3064104125444007	-1.0949351105424654	0.2314108882263921	False	True	False	False	True	False	0.0	0.7886998971289618
chr1_6599445_G_A_b38	0.00926207	0.0	2.0794415416798357	0	0	0	0	1	1	0	1	1	1	0	1	0	1	70.0	1.0	2.238120873769102	1.3064104125444007	-1.0949351105424654	0.2314108882263921	False	True	False	False	True	False	0.0	0.7886998971289618
chr1_6599445_G_A_b38	0.0128484	0.0	2.0794415416798357	0	0	0	0	1	1	0	1	1	1	0	1	0	1	70.0	1.0	2.238120873769102	1.3064104125444007	-1.0949351105424654	0.2314108882263921	False	True	False	False	True	False	0.0	0.7886998971289618
chr1_6599445_G_A_b38	0.0128484	0.0	2.0794415416798357	0	0	0	0	1	1	0	1	1	1	0	1	0	1	70.0	1.0	2.238120873769102	1.3064104125444007	-1.0949351105424654	0.2314108882263921	False	True	False	False	True	False	0.0	0.7886998971289618
chr1_6599445_G_A_b38	0.00926207	0.0	2.0794415416798357	0	0	0	0	1	1	0	1	1	1	0	1	0	1	70.0	1.0	2.238120873769102	1.3064104125444007	-1.0949351105424654	0.2314108882263921	False	True	False	False	True	False	0.0	0.7886998971289618
chr1_6599445_G_A_b38	0.045339	0.0	2.0794415416798357	0	0	0	0	1	1	0	1	1	1	0	1	0	1	70.0	1.0	2.238120873769102	1.3064104125444007	-1.0949351105424654	0.2314108882263921	False	True	False	False	True	False	0.0	0.7886998971289618
chr1_6599445_G_A_b38	0.045339	0.0	2.0794415416798357	0	0	0	0	1	1	0	1	1	1	0	1	0	1	70.0	1.0	2.238120873769102	1.3064104125444007	-1.0949351105424654	0.2314108882263921	False	True	False	False	True	False	0.0	0.7886998971289618
chr1_6599445_G_A_b38	0.014197	0.0	2.0794415416798357	0	0	0	0	1	1	0	1	1	1	0	1	0	1	70.0	1.0	2.238120873769102	1.3064104125444007	-1.0949351105424654	0.2314108882263921	False	True	False	False	True	False	0.0	0.7886998971289618
chr2_42054516_G_T_b38	0.999878	0.0	3.2188758248682006	1	0	0	1	1	1	0	1	1	1	0	1	1	0	80.0	0.806	7.616464332604927	3.269055440047371	0.4638526155789364	0.0	False	True	False	False	True	False	0.5852	0.788661013838134
chr2_42054516_G_T_b38	0.999878	0.0	3.2188758248682006	1	0	0	1	1	1	0	1	1	1	0	1	1	0	80.0	0.806	7.616464332604927	3.269055440047371	0.4638526155789364	0.0	False	True	False	False	True	False	0.5852	0.788661013838134
chr2_42054516_G_T_b38	0.999878	0.0	3.2188758248682006	1	0	0	1	1	1	0	1	1	1	0	1	1	0	80.0	0.806	7.616464332604927	3.269055440047371	0.4638526155789364	0.0	False	True	False	False	True	False	0.5852	0.788661013838134
chr16_505505_G_T_b38	0.00613896	2.995732273553991	2.9444389791664403	0	1	1	1	0	1	0	0	1	1	0	1	0	1	60.0	0.002	-5.23399271920714	0.0	4.313331263839899	0.8145036633421228	True	False	True	False	False	False	0.0	0.788648675279636
chr16_505505_G_T_b38	0.0218253	2.995732273553991	2.9444389791664403	0	1	1	1	0	1	0	0	1	1	0	1	0	1	60.0	0.002	-5.23399271920714	0.0	4.313331263839899	0.8145036633421228	True	False	True	False	False	False	0.0	0.788648675279636
chr16_505505_G_T_b38	0.00613896	2.995732273553991	2.9444389791664403	0	1	1	1	0	1	0	0	1	1	0	1	0	1	60.0	0.002	-5.23399271920714	0.0	4.313331263839899	0.8145036633421228	True	False	True	False	False	False	0.0	0.788648675279636
chr16_505505_G_T_b38	0.00613896	2.995732273553991	2.9444389791664403	0	1	1	1	0	1	0	0	1	1	0	1	0	1	60.0	0.002	-5.23399271920714	0.0	4.313331263839899	0.8145036633421228	True	False	True	False	False	False	0.0	0.788648675279636
chr16_505505_G_T_b38	0.0131465	2.995732273553991	2.9444389791664403	0	1	1	1	0	1	0	0	1	1	0	1	0	1	60.0	0.002	-5.23399271920714	0.0	4.313331263839899	0.8145036633421228	True	False	True	False	False	False	0.0	0.788648675279636
chr16_505505_G_T_b38	0.0131465	2.995732273553991	2.9444389791664403	0	1	1	1	0	1	0	0	1	1	0	1	0	1	60.0	0.002	-5.23399271920714	0.0	4.313331263839899	0.8145036633421228	True	False	True	False	False	False	0.0	0.788648675279636
chr16_505505_G_T_b38	0.0131465	2.995732273553991	2.9444389791664403	0	1	1	1	0	1	0	0	1	1	0	1	0	1	60.0	0.002	-5.23399271920714	0.0	4.313331263839899	0.8145036633421228	True	False	True	False	False	False	0.0	0.788648675279636
chr16_505505_G_T_b38	0.0131465	2.995732273553991	2.9444389791664403	0	1	1	1	0	1	0	0	1	1	0	1	0	1	60.0	0.002	-5.23399271920714	0.0	4.313331263839899	0.8145036633421228	True	False	True	False	False	False	0.0	0.788648675279636
chr16_505505_G_T_b38	0.0218253	2.995732273553991	2.9444389791664403	0	1	1	1	0	1	0	0	1	1	0	1	0	1	60.0	0.002	-5.23399271920714	0.0	4.313331263839899	0.8145036633421228	True	False	True	False	False	False	0.0	0.788648675279636
chr16_505505_G_T_b38	0.0131465	2.995732273553991	2.9444389791664403	0	1	1	1	0	1	0	0	1	1	0	1	0	1	60.0	0.002	-5.23399271920714	0.0	4.313331263839899	0.8145036633421228	True	False	True	False	False	False	0.0	0.788648675279636
chr16_505505_G_T_b38	0.00613896	2.995732273553991	2.9444389791664403	0	1	1	1	0	1	0	0	1	1	0	1	0	1	60.0	0.002	-5.23399271920714	0.0	4.313331263839899	0.8145036633421228	True	False	True	False	False	False	0.0	0.788648675279636
chr16_505505_G_T_b38	0.00613896	2.995732273553991	2.9444389791664403	0	1	1	1	0	1	0	0	1	1	0	1	0	1	60.0	0.002	-5.23399271920714	0.0	4.313331263839899	0.8145036633421228	True	False	True	False	False	False	0.0	0.788648675279636
chr16_505505_G_T_b38	0.0218253	2.995732273553991	2.9444389791664403	0	1	1	1	0	1	0	0	1	1	0	1	0	1	60.0	0.002	-5.23399271920714	0.0	4.313331263839899	0.8145036633421228	True	False	True	False	False	False	0.0	0.788648675279636
chr16_505505_G_T_b38	0.0131465	2.995732273553991	2.9444389791664403	0	1	1	1	0	1	0	0	1	1	0	1	0	1	60.0	0.002	-5.23399271920714	0.0	4.313331263839899	0.8145036633421228	True	False	True	False	False	False	0.0	0.788648675279636
chr16_505505_G_T_b38	0.0218253	2.995732273553991	2.9444389791664403	0	1	1	1	0	1	0	0	1	1	0	1	0	1	60.0	0.002	-5.23399271920714	0.0	4.313331263839899	0.8145036633421228	True	False	True	False	False	False	0.0	0.788648675279636
chr16_505505_G_T_b38	0.00613896	2.995732273553991	2.9444389791664403	0	1	1	1	0	1	0	0	1	1	0	1	0	1	60.0	0.002	-5.23399271920714	0.0	4.313331263839899	0.8145036633421228	True	False	True	False	False	False	0.0	0.788648675279636
chr16_505505_G_T_b38	0.0218253	2.995732273553991	2.9444389791664403	0	1	1	1	0	1	0	0	1	1	0	1	0	1	60.0	0.002	-5.23399271920714	0.0	4.313331263839899	0.8145036633421228	True	False	True	False	False	False	0.0	0.788648675279636
chr16_505505_G_T_b38	0.0218253	2.995732273553991	2.9444389791664403	0	1	1	1	0	1	0	0	1	1	0	1	0	1	60.0	0.002	-5.23399271920714	0.0	4.313331263839899	0.8145036633421228	True	False	True	False	False	False	0.0	0.788648675279636
chr6_41578069_C_T_b38	0.193718	2.5649493574615367	2.5649493574615367	0	1	0	0	1	1	1	1	1	1	0	1	1	1	60.0	0.996	10.01501200423732	0.0	6.886903168724658	0.0680628291214731	False	True	True	False	False	False		0.7886054392804237
chr6_41578069_C_T_b38	0.264872	2.5649493574615367	2.5649493574615367	0	1	0	0	1	1	1	1	1	1	0	1	1	1	60.0	0.996	10.01501200423732	0.0	6.886903168724658	0.0680628291214731	False	True	True	False	False	False		0.7886054392804237
chr11_721877_G_C_b38	0.0380556	3.295836866004329	5.749392985908253	0	1	0	0	1	0	0	1	0	1	0	1	0	1	80.0	0.016	-0.21065330324105	0.0	5.860420281537415	0.0	False	True	True	False	False	False	0.0	0.7885712720224074
chr11_721877_G_C_b38	0.0380556	3.295836866004329	5.749392985908253	0	1	0	0	1	0	0	1	0	1	0	1	0	1	80.0	0.016	-0.21065330324105	0.0	5.860420281537415	0.0	False	True	True	False	False	False	0.0	0.7885712720224074
chr11_721877_G_C_b38	0.0380556	3.295836866004329	5.749392985908253	0	1	0	0	1	0	0	1	0	1	0	1	0	1	80.0	0.016	-0.21065330324105	0.0	5.860420281537415	0.0	False	True	True	False	False	False	0.0	0.7885712720224074
chr11_721877_G_C_b38	0.0380556	3.295836866004329	5.749392985908253	0	1	0	0	1	0	0	1	0	1	0	1	0	1	80.0	0.016	-0.21065330324105	0.0	5.860420281537415	0.0	False	True	True	False	False	False	0.0	0.7885712720224074
chr11_721877_G_C_b38	0.0380556	3.295836866004329	5.749392985908253	0	1	0	0	1	0	0	1	0	1	0	1	0	1	80.0	0.016	-0.21065330324105	0.0	5.860420281537415	0.0	False	True	True	False	False	False	0.0	0.7885712720224074
chr11_721877_G_C_b38	0.0380556	3.295836866004329	5.749392985908253	0	1	0	0	1	0	0	1	0	1	0	1	0	1	80.0	0.016	-0.21065330324105	0.0	5.860420281537415	0.0	False	True	True	False	False	False	0.0	0.7885712720224074
chr10_131973489_C_T_b38	0.0271482	3.6888794541139363	4.543294782270004	1	0	1	0	1	1	0	0	1	1	0	1	0	1	80.0	0.0	2.6920473292066185	0.0	2.5985159573658407	0.7486660496502247	False	True	True	False	False	False	0.0	0.7885683486394692
chr10_131973489_C_T_b38	0.0271482	3.6888794541139363	4.543294782270004	1	0	1	0	1	1	0	0	1	1	0	1	0	1	80.0	0.0	2.6920473292066185	0.0	2.5985159573658407	0.7486660496502247	False	True	True	False	False	False	0.0	0.7885683486394692
chr12_54181674_T_C_b38	0.0463124	3.332204510175204	5.389071729816501	0	0	1	0	0	0	0	0	0	0	1	0	0	1	40.0	0.0	-3.363161782840165	2.1328931316776525	8.937128151572196	0.0	False	True	True	False	False	False	0.0	0.7885566868898177
chr12_54181674_T_C_b38	0.0219056	3.332204510175204	5.389071729816501	0	0	1	0	0	0	0	0	0	0	1	0	0	1	40.0	0.0	-3.363161782840165	2.1328931316776525	8.937128151572196	0.0	False	True	True	False	False	False	0.0	0.7885566868898177
chr12_54181674_T_C_b38	0.0242149	3.332204510175204	5.389071729816501	0	0	1	0	0	0	0	0	0	0	1	0	0	1	40.0	0.0	-3.363161782840165	2.1328931316776525	8.937128151572196	0.0	False	True	True	False	False	False	0.0	0.7885566868898177
chr12_54181674_T_C_b38	0.0219056	3.332204510175204	5.389071729816501	0	0	1	0	0	0	0	0	0	0	1	0	0	1	40.0	0.0	-3.363161782840165	2.1328931316776525	8.937128151572196	0.0	False	True	True	False	False	False	0.0	0.7885566868898177
chr12_54181674_T_C_b38	0.0873273	3.332204510175204	5.389071729816501	0	0	1	0	0	0	0	0	0	0	1	0	0	1	40.0	0.0	-3.363161782840165	2.1328931316776525	8.937128151572196	0.0	False	True	True	False	False	False	0.0	0.7885566868898177
chr12_54181674_T_C_b38	0.0242149	3.332204510175204	5.389071729816501	0	0	1	0	0	0	0	0	0	0	1	0	0	1	40.0	0.0	-3.363161782840165	2.1328931316776525	8.937128151572196	0.0	False	True	True	False	False	False	0.0	0.7885566868898177
chr12_54181674_T_C_b38	0.0873273	3.332204510175204	5.389071729816501	0	0	1	0	0	0	0	0	0	0	1	0	0	1	40.0	0.0	-3.363161782840165	2.1328931316776525	8.937128151572196	0.0	False	True	True	False	False	False	0.0	0.7885566868898177
chr12_54181674_T_C_b38	0.0242149	3.332204510175204	5.389071729816501	0	0	1	0	0	0	0	0	0	0	1	0	0	1	40.0	0.0	-3.363161782840165	2.1328931316776525	8.937128151572196	0.0	False	True	True	False	False	False	0.0	0.7885566868898177
chr12_54181674_T_C_b38	0.0242149	3.332204510175204	5.389071729816501	0	0	1	0	0	0	0	0	0	0	1	0	0	1	40.0	0.0	-3.363161782840165	2.1328931316776525	8.937128151572196	0.0	False	True	True	False	False	False	0.0	0.7885566868898177
chr12_54181674_T_C_b38	0.0873273	3.332204510175204	5.389071729816501	0	0	1	0	0	0	0	0	0	0	1	0	0	1	40.0	0.0	-3.363161782840165	2.1328931316776525	8.937128151572196	0.0	False	True	True	False	False	False	0.0	0.7885566868898177
chr12_54181674_T_C_b38	0.0873273	3.332204510175204	5.389071729816501	0	0	1	0	0	0	0	0	0	0	1	0	0	1	40.0	0.0	-3.363161782840165	2.1328931316776525	8.937128151572196	0.0	False	True	True	False	False	False	0.0	0.7885566868898177
chr12_54181674_T_C_b38	0.0219056	3.332204510175204	5.389071729816501	0	0	1	0	0	0	0	0	0	0	1	0	0	1	40.0	0.0	-3.363161782840165	2.1328931316776525	8.937128151572196	0.0	False	True	True	False	False	False	0.0	0.7885566868898177
chr12_54181674_T_C_b38	0.0463124	3.332204510175204	5.389071729816501	0	0	1	0	0	0	0	0	0	0	1	0	0	1	40.0	0.0	-3.363161782840165	2.1328931316776525	8.937128151572196	0.0	False	True	True	False	False	False	0.0	0.7885566868898177
chr12_54181674_T_C_b38	0.0171517	3.332204510175204	5.389071729816501	0	0	1	0	0	0	0	0	0	0	1	0	0	1	40.0	0.0	-3.363161782840165	2.1328931316776525	8.937128151572196	0.0	False	True	True	False	False	False	0.0	0.7885566868898177
chr12_54181674_T_C_b38	0.0171517	3.332204510175204	5.389071729816501	0	0	1	0	0	0	0	0	0	0	1	0	0	1	40.0	0.0	-3.363161782840165	2.1328931316776525	8.937128151572196	0.0	False	True	True	False	False	False	0.0	0.7885566868898177
chr12_54181674_T_C_b38	0.0171517	3.332204510175204	5.389071729816501	0	0	1	0	0	0	0	0	0	0	1	0	0	1	40.0	0.0	-3.363161782840165	2.1328931316776525	8.937128151572196	0.0	False	True	True	False	False	False	0.0	0.7885566868898177
chr12_54181674_T_C_b38	0.0219056	3.332204510175204	5.389071729816501	0	0	1	0	0	0	0	0	0	0	1	0	0	1	40.0	0.0	-3.363161782840165	2.1328931316776525	8.937128151572196	0.0	False	True	True	False	False	False	0.0	0.7885566868898177
chr12_54181674_T_C_b38	0.0171517	3.332204510175204	5.389071729816501	0	0	1	0	0	0	0	0	0	0	1	0	0	1	40.0	0.0	-3.363161782840165	2.1328931316776525	8.937128151572196	0.0	False	True	True	False	False	False	0.0	0.7885566868898177
chr12_54181674_T_C_b38	0.0463124	3.332204510175204	5.389071729816501	0	0	1	0	0	0	0	0	0	0	1	0	0	1	40.0	0.0	-3.363161782840165	2.1328931316776525	8.937128151572196	0.0	False	True	True	False	False	False	0.0	0.7885566868898177
chr12_54181674_T_C_b38	0.0463124	3.332204510175204	5.389071729816501	0	0	1	0	0	0	0	0	0	0	1	0	0	1	40.0	0.0	-3.363161782840165	2.1328931316776525	8.937128151572196	0.0	False	True	True	False	False	False	0.0	0.7885566868898177
chr20_874297_T_C_b38	0.179544	2.6390573296152584	2.70805020110221	0	0	0	1	0	0	0	0	0	1	1	1	0	0	50.0	1.0	0.6911386860685648	1.790868701995536	-0.7891752517667001	0.24739723309727424	False	True	True	False	False	False	0.0	0.7885427881167608
chr19_11354640_G_C_b38	0.428343	4.04305126783455	4.127134385045092	1	0	0	0	0	1	0	1	1	0	1	0	0	1	60.0	0.0	-2.836025080286125	19.761932280405432	6.784388734495387	0.9721085793487276	False	True	True	False	False	False	0.0	0.7885282994829973
chr19_11354640_G_C_b38	0.428343	4.04305126783455	4.127134385045092	1	0	0	0	0	1	0	1	1	0	1	0	0	1	60.0	0.0	-2.836025080286125	19.761932280405432	6.784388734495387	0.9721085793487276	False	True	True	False	False	False	0.0	0.7885282994829973
chr19_11354640_G_C_b38	0.428343	4.04305126783455	4.127134385045092	1	0	0	0	0	1	0	1	1	0	1	0	0	1	60.0	0.0	-2.836025080286125	19.761932280405432	6.784388734495387	0.9721085793487276	False	True	True	False	False	False	0.0	0.7885282994829973
chr19_11354640_G_C_b38	0.3689	4.04305126783455	4.127134385045092	1	0	0	0	0	1	0	1	1	0	1	0	0	1	60.0	0.0	-2.836025080286125	19.761932280405432	6.784388734495387	0.9721085793487276	False	True	True	False	False	False	0.0	0.7885282994829973
chr19_11354640_G_C_b38	0.3689	4.04305126783455	4.127134385045092	1	0	0	0	0	1	0	1	1	0	1	0	0	1	60.0	0.0	-2.836025080286125	19.761932280405432	6.784388734495387	0.9721085793487276	False	True	True	False	False	False	0.0	0.7885282994829973
chr19_11354640_G_C_b38	0.3689	4.04305126783455	4.127134385045092	1	0	0	0	0	1	0	1	1	0	1	0	0	1	60.0	0.0	-2.836025080286125	19.761932280405432	6.784388734495387	0.9721085793487276	False	True	True	False	False	False	0.0	0.7885282994829973
chr19_11354640_G_C_b38	0.3689	4.04305126783455	4.127134385045092	1	0	0	0	0	1	0	1	1	0	1	0	0	1	60.0	0.0	-2.836025080286125	19.761932280405432	6.784388734495387	0.9721085793487276	False	True	True	False	False	False	0.0	0.7885282994829973
chr19_11354640_G_C_b38	0.428343	4.04305126783455	4.127134385045092	1	0	0	0	0	1	0	1	1	0	1	0	0	1	60.0	0.0	-2.836025080286125	19.761932280405432	6.784388734495387	0.9721085793487276	False	True	True	False	False	False	0.0	0.7885282994829973
chr16_89529108_G_A_b38	0.0338532	3.332204510175204	6.156978985585555	1	0	0	0	0	0	0	0	0	0	0	1	0	1	70.0	0.0	-8.592687235387995	0.2504153817839007	7.099224812705586	0.0	False	True	True	False	False	False	0.0	0.7885016072122822
chr16_89529108_G_A_b38	0.0338532	3.332204510175204	6.156978985585555	1	0	0	0	0	0	0	0	0	0	0	1	0	1	70.0	0.0	-8.592687235387995	0.2504153817839007	7.099224812705586	0.0	False	True	True	False	False	False	0.0	0.7885016072122822
chr16_89529108_G_A_b38	0.0338532	3.332204510175204	6.156978985585555	1	0	0	0	0	0	0	0	0	0	0	1	0	1	70.0	0.0	-8.592687235387995	0.2504153817839007	7.099224812705586	0.0	False	True	True	False	False	False	0.0	0.7885016072122822
chr16_89529108_G_A_b38	0.0338532	3.332204510175204	6.156978985585555	1	0	0	0	0	0	0	0	0	0	0	1	0	1	70.0	0.0	-8.592687235387995	0.2504153817839007	7.099224812705586	0.0	False	True	True	False	False	False	0.0	0.7885016072122822
chr16_89529108_G_A_b38	0.0338532	3.332204510175204	6.156978985585555	1	0	0	0	0	0	0	0	0	0	0	1	0	1	70.0	0.0	-8.592687235387995	0.2504153817839007	7.099224812705586	0.0	False	True	True	False	False	False	0.0	0.7885016072122822
chr6_33069327_C_T_b38	0.0223717	3.332204510175204	6.327936783729195	1	0	1	0	0	1	0	1	1	0	0	1	0	0	60.0	0.0	-0.0617482221547881	0.0	12.484986275614212	0.0	False	True	True	False	False	False	0.0	0.7884855435568711
chr6_33069327_C_T_b38	0.0223717	3.332204510175204	6.327936783729195	1	0	1	0	0	1	0	1	1	0	0	1	0	0	60.0	0.0	-0.0617482221547881	0.0	12.484986275614212	0.0	False	True	True	False	False	False	0.0	0.7884855435568711
chr4_55868535_C_T_b38	0.0101999	2.5649493574615367	5.303304908059076	1	1	1	1	1	1	0	0	1	1	0	1	0	1	30.0	0.0	-11.52600847758246	0.0	-1.0674301221455096	0.09338946564962192	False	True	True	False	False	False	0.0	0.7884751743478429
chr4_55868535_C_T_b38	0.0188116	2.5649493574615367	5.303304908059076	1	1	1	1	1	1	0	0	1	1	0	1	0	1	30.0	0.0	-11.52600847758246	0.0	-1.0674301221455096	0.09338946564962192	False	True	True	False	False	False	0.0	0.7884751743478429
chr4_55868535_C_T_b38	0.0188116	2.5649493574615367	5.303304908059076	1	1	1	1	1	1	0	0	1	1	0	1	0	1	30.0	0.0	-11.52600847758246	0.0	-1.0674301221455096	0.09338946564962192	False	True	True	False	False	False	0.0	0.7884751743478429
chr4_55868535_C_T_b38	0.0101999	2.5649493574615367	5.303304908059076	1	1	1	1	1	1	0	0	1	1	0	1	0	1	30.0	0.0	-11.52600847758246	0.0	-1.0674301221455096	0.09338946564962192	False	True	True	False	False	False	0.0	0.7884751743478429
chr5_126777895_C_G_b38	0.0222298	3.367295829986474	3.367295829986474	0	0	0	1	1	1	1	1	1	1	1	1	0	0	70.0	0.0	-2.0612032883035023	2.0468373294229294	0.0726046092312842	2.1179096790389806	True	False	True	False	False	False	0.0	0.7884270400694798
chr5_169597989_G_C_b38	0.0632351	0.0	6.18826412308259	0	0	0	1	0	0	0	0	0	0	0	1	0	1	30.0	0.001	-0.4762664824604591	0.0528478918373134	3.733869530127585	5.089537446001195	True	False	False	False	True	False	0.1354	0.7883961732661969
chr5_169597989_G_C_b38	0.0632351	0.0	6.18826412308259	0	0	0	1	0	0	0	0	0	0	0	1	0	1	30.0	0.001	-0.4762664824604591	0.0528478918373134	3.733869530127585	5.089537446001195	True	False	False	False	True	False	0.1354	0.7883961732661969
chr5_169597989_G_C_b38	0.0632351	0.0	6.18826412308259	0	0	0	1	0	0	0	0	0	0	0	1	0	1	30.0	0.001	-0.4762664824604591	0.0528478918373134	3.733869530127585	5.089537446001195	True	False	False	False	True	False	0.1354	0.7883961732661969
chr5_169597989_G_C_b38	0.0653647	0.0	6.18826412308259	0	0	0	1	0	0	0	0	0	0	0	1	0	1	30.0	0.001	-0.4762664824604591	0.0528478918373134	3.733869530127585	5.089537446001195	True	False	False	False	True	False	0.1354	0.7883961732661969
chr5_169597989_G_C_b38	0.0653647	0.0	6.18826412308259	0	0	0	1	0	0	0	0	0	0	0	1	0	1	30.0	0.001	-0.4762664824604591	0.0528478918373134	3.733869530127585	5.089537446001195	True	False	False	False	True	False	0.1354	0.7883961732661969
chr5_169597989_G_C_b38	0.0653647	0.0	6.18826412308259	0	0	0	1	0	0	0	0	0	0	0	1	0	1	30.0	0.001	-0.4762664824604591	0.0528478918373134	3.733869530127585	5.089537446001195	True	False	False	False	True	False	0.1354	0.7883961732661969
chr5_169597989_G_C_b38	0.0632351	0.0	6.18826412308259	0	0	0	1	0	0	0	0	0	0	0	1	0	1	30.0	0.001	-0.4762664824604591	0.0528478918373134	3.733869530127585	5.089537446001195	True	False	False	False	True	False	0.1354	0.7883961732661969
chr5_169597989_G_C_b38	0.0632351	0.0	6.18826412308259	0	0	0	1	0	0	0	0	0	0	0	1	0	1	30.0	0.001	-0.4762664824604591	0.0528478918373134	3.733869530127585	5.089537446001195	True	False	False	False	True	False	0.1354	0.7883961732661969
chr5_169597989_G_C_b38	0.0653647	0.0	6.18826412308259	0	0	0	1	0	0	0	0	0	0	0	1	0	1	30.0	0.001	-0.4762664824604591	0.0528478918373134	3.733869530127585	5.089537446001195	True	False	False	False	True	False	0.1354	0.7883961732661969
chr5_169597989_G_C_b38	0.0653647	0.0	6.18826412308259	0	0	0	1	0	0	0	0	0	0	0	1	0	1	30.0	0.001	-0.4762664824604591	0.0528478918373134	3.733869530127585	5.089537446001195	True	False	False	False	True	False	0.1354	0.7883961732661969
chr5_169597989_G_C_b38	0.0632351	0.0	6.18826412308259	0	0	0	1	0	0	0	0	0	0	0	1	0	1	30.0	0.001	-0.4762664824604591	0.0528478918373134	3.733869530127585	5.089537446001195	True	False	False	False	True	False	0.1354	0.7883961732661969
chr5_169597989_G_C_b38	0.0632351	0.0	6.18826412308259	0	0	0	1	0	0	0	0	0	0	0	1	0	1	30.0	0.001	-0.4762664824604591	0.0528478918373134	3.733869530127585	5.089537446001195	True	False	False	False	True	False	0.1354	0.7883961732661969
chr5_169597989_G_C_b38	0.0653647	0.0	6.18826412308259	0	0	0	1	0	0	0	0	0	0	0	1	0	1	30.0	0.001	-0.4762664824604591	0.0528478918373134	3.733869530127585	5.089537446001195	True	False	False	False	True	False	0.1354	0.7883961732661969
chr5_169597989_G_C_b38	0.0653647	0.0	6.18826412308259	0	0	0	1	0	0	0	0	0	0	0	1	0	1	30.0	0.001	-0.4762664824604591	0.0528478918373134	3.733869530127585	5.089537446001195	True	False	False	False	True	False	0.1354	0.7883961732661969
chr19_39827492_C_T_b38	0.821714	2.9444389791664403	2.8903717578961645	0	0	1	1	0	0	0	0	0	1	0	1	0	1	70.0	0.0	5.36051901513787	3.7183656700295766	-4.177871897545188	2.0718367263005035	True	False	True	False	False	False	0.0	0.7883939603174055
chr19_39827492_C_T_b38	0.821714	2.9444389791664403	2.8903717578961645	0	0	1	1	0	0	0	0	0	1	0	1	0	1	70.0	0.0	5.36051901513787	3.7183656700295766	-4.177871897545188	2.0718367263005035	True	False	True	False	False	False	0.0	0.7883939603174055
chr8_144498036_T_G_b38	0.987495	3.713572066704308	6.4425401664681985	1	0	0	1	0	0	0	0	0	1	1	1	0	1	60.0	0.002	-3.329571862097663	0.0	-2.9972202257155445	0.0	False	True	True	False	False	False	0.0	0.7883816049693831
chr8_144498036_T_G_b38	0.987495	3.713572066704308	6.4425401664681985	1	0	0	1	0	0	0	0	0	1	1	1	0	1	60.0	0.002	-3.329571862097663	0.0	-2.9972202257155445	0.0	False	True	True	False	False	False	0.0	0.7883816049693831
chr8_144498036_T_G_b38	0.987495	3.713572066704308	6.4425401664681985	1	0	0	1	0	0	0	0	0	1	1	1	0	1	60.0	0.002	-3.329571862097663	0.0	-2.9972202257155445	0.0	False	True	True	False	False	False	0.0	0.7883816049693831
chr8_144498036_T_G_b38	0.987495	3.713572066704308	6.4425401664681985	1	0	0	1	0	0	0	0	0	1	1	1	0	1	60.0	0.002	-3.329571862097663	0.0	-2.9972202257155445	0.0	False	True	True	False	False	False	0.0	0.7883816049693831
chr8_144498036_T_G_b38	0.987495	3.713572066704308	6.4425401664681985	1	0	0	1	0	0	0	0	0	1	1	1	0	1	60.0	0.002	-3.329571862097663	0.0	-2.9972202257155445	0.0	False	True	True	False	False	False	0.0	0.7883816049693831
chr8_144498036_T_G_b38	0.987495	3.713572066704308	6.4425401664681985	1	0	0	1	0	0	0	0	0	1	1	1	0	1	60.0	0.002	-3.329571862097663	0.0	-2.9972202257155445	0.0	False	True	True	False	False	False	0.0	0.7883816049693831
chr8_144498036_T_G_b38	0.987495	3.713572066704308	6.4425401664681985	1	0	0	1	0	0	0	0	0	1	1	1	0	1	60.0	0.002	-3.329571862097663	0.0	-2.9972202257155445	0.0	False	True	True	False	False	False	0.0	0.7883816049693831
chr17_51268314_T_C_b38	0.159403	2.70805020110221	6.259581464064923	0	0	1	0	0	0	0	0	0	0	0	1	0	1	80.0	0.0	-2.468429365387719	3.4604595980852184	2.364664988506753	0.0	True	False	True	False	False	False	0.0	0.7883732889428101
chr17_51268314_T_C_b38	0.0278245	2.70805020110221	6.259581464064923	0	0	1	0	0	0	0	0	0	0	0	1	0	1	80.0	0.0	-2.468429365387719	3.4604595980852184	2.364664988506753	0.0	True	False	True	False	False	False	0.0	0.7883732889428101
chr17_51268314_T_C_b38	0.0278245	2.70805020110221	6.259581464064923	0	0	1	0	0	0	0	0	0	0	0	1	0	1	80.0	0.0	-2.468429365387719	3.4604595980852184	2.364664988506753	0.0	True	False	True	False	False	False	0.0	0.7883732889428101
chr17_51268314_T_C_b38	0.159403	2.70805020110221	6.259581464064923	0	0	1	0	0	0	0	0	0	0	0	1	0	1	80.0	0.0	-2.468429365387719	3.4604595980852184	2.364664988506753	0.0	True	False	True	False	False	False	0.0	0.7883732889428101
chr17_51268314_T_C_b38	0.159403	2.70805020110221	6.259581464064923	0	0	1	0	0	0	0	0	0	0	0	1	0	1	80.0	0.0	-2.468429365387719	3.4604595980852184	2.364664988506753	0.0	True	False	True	False	False	False	0.0	0.7883732889428101
chr17_51268314_T_C_b38	0.26798	2.70805020110221	6.259581464064923	0	0	1	0	0	0	0	0	0	0	0	1	0	1	80.0	0.0	-2.468429365387719	3.4604595980852184	2.364664988506753	0.0	True	False	True	False	False	False	0.0	0.7883732889428101
chr17_51268314_T_C_b38	0.26798	2.70805020110221	6.259581464064923	0	0	1	0	0	0	0	0	0	0	0	1	0	1	80.0	0.0	-2.468429365387719	3.4604595980852184	2.364664988506753	0.0	True	False	True	False	False	False	0.0	0.7883732889428101
chr17_51268314_T_C_b38	0.26798	2.70805020110221	6.259581464064923	0	0	1	0	0	0	0	0	0	0	0	1	0	1	80.0	0.0	-2.468429365387719	3.4604595980852184	2.364664988506753	0.0	True	False	True	False	False	False	0.0	0.7883732889428101
chr17_51268314_T_C_b38	0.0278245	2.70805020110221	6.259581464064923	0	0	1	0	0	0	0	0	0	0	0	1	0	1	80.0	0.0	-2.468429365387719	3.4604595980852184	2.364664988506753	0.0	True	False	True	False	False	False	0.0	0.7883732889428101
chr16_89734050_G_A_b38	0.0168838	2.5649493574615367	2.5649493574615367	0	1	0	0	1	0	0	1	0	0	0	1	0	1	60.0	0.002	-7.483747506418847	0.0	1.4639707621772755	0.401408989507388	True	False	True	False	False	False	0.0	0.7883691658269499
chr16_89734050_G_A_b38	0.0168838	2.5649493574615367	2.5649493574615367	0	1	0	0	1	0	0	1	0	0	0	1	0	1	60.0	0.002	-7.483747506418847	0.0	1.4639707621772755	0.401408989507388	True	False	True	False	False	False	0.0	0.7883691658269499
chr16_89734050_G_A_b38	0.0168838	2.5649493574615367	2.5649493574615367	0	1	0	0	1	0	0	1	0	0	0	1	0	1	60.0	0.002	-7.483747506418847	0.0	1.4639707621772755	0.401408989507388	True	False	True	False	False	False	0.0	0.7883691658269499
chr16_89734050_G_A_b38	0.0143831	2.5649493574615367	2.5649493574615367	0	1	0	0	1	0	0	1	0	0	0	1	0	1	60.0	0.002	-7.483747506418847	0.0	1.4639707621772755	0.401408989507388	True	False	True	False	False	False	0.0	0.7883691658269499
chr16_89734050_G_A_b38	0.0143831	2.5649493574615367	2.5649493574615367	0	1	0	0	1	0	0	1	0	0	0	1	0	1	60.0	0.002	-7.483747506418847	0.0	1.4639707621772755	0.401408989507388	True	False	True	False	False	False	0.0	0.7883691658269499
chr16_89734050_G_A_b38	0.0143831	2.5649493574615367	2.5649493574615367	0	1	0	0	1	0	0	1	0	0	0	1	0	1	60.0	0.002	-7.483747506418847	0.0	1.4639707621772755	0.401408989507388	True	False	True	False	False	False	0.0	0.7883691658269499
chr1_153535924_C_T_b38	0.0215595	3.258096538021482	2.302585092994046	1	0	0	1	1	1	1	1	1	1	1	1	1	0	60.0	0.0	3.019596626635066	3.173124859458788	3.814158083432936	3.044132959137613	False	True	True	False	False	False	0.0	0.7883526184588004
chr1_153535924_C_T_b38	0.00734532	3.258096538021482	2.302585092994046	1	0	0	1	1	1	1	1	1	1	1	1	1	0	60.0	0.0	3.019596626635066	3.173124859458788	3.814158083432936	3.044132959137613	False	True	True	False	False	False	0.0	0.7883526184588004
chr1_153535924_C_T_b38	0.0215595	3.258096538021482	2.302585092994046	1	0	0	1	1	1	1	1	1	1	1	1	1	0	60.0	0.0	3.019596626635066	3.173124859458788	3.814158083432936	3.044132959137613	False	True	True	False	False	False	0.0	0.7883526184588004
chr1_153535924_C_T_b38	0.00734532	3.258096538021482	2.302585092994046	1	0	0	1	1	1	1	1	1	1	1	1	1	0	60.0	0.0	3.019596626635066	3.173124859458788	3.814158083432936	3.044132959137613	False	True	True	False	False	False	0.0	0.7883526184588004
chr1_153535924_C_T_b38	0.030958	3.258096538021482	2.302585092994046	1	0	0	1	1	1	1	1	1	1	1	1	1	0	60.0	0.0	3.019596626635066	3.173124859458788	3.814158083432936	3.044132959137613	False	True	True	False	False	False	0.0	0.7883526184588004
chr1_153535924_C_T_b38	0.030958	3.258096538021482	2.302585092994046	1	0	0	1	1	1	1	1	1	1	1	1	1	0	60.0	0.0	3.019596626635066	3.173124859458788	3.814158083432936	3.044132959137613	False	True	True	False	False	False	0.0	0.7883526184588004
chr3_129467081_G_A_b38	0.258801	0.0	2.772588722239781	0	0	0	0	0	1	0	0	1	0	0	1	0	1	60.0	0.261	8.52824733393714	12.837798198672882	-0.2127339459713511	1.6818765569812157	True	False	False	False	True	False	0.0	0.7883045359471867
chr3_129467081_G_A_b38	0.258801	0.0	2.772588722239781	0	0	0	0	0	1	0	0	1	0	0	1	0	1	60.0	0.261	8.52824733393714	12.837798198672882	-0.2127339459713511	1.6818765569812157	True	False	False	False	True	False	0.0	0.7883045359471867
chr3_129467081_G_A_b38	0.258801	0.0	2.772588722239781	0	0	0	0	0	1	0	0	1	0	0	1	0	1	60.0	0.261	8.52824733393714	12.837798198672882	-0.2127339459713511	1.6818765569812157	True	False	False	False	True	False	0.0	0.7883045359471867
chr3_129467081_G_A_b38	0.258801	0.0	2.772588722239781	0	0	0	0	0	1	0	0	1	0	0	1	0	1	60.0	0.261	8.52824733393714	12.837798198672882	-0.2127339459713511	1.6818765569812157	True	False	False	False	True	False	0.0	0.7883045359471867
chr19_51746963_A_G_b38	0.129558	3.7612001156935624	3.7612001156935624	1	0	1	0	0	0	0	0	0	0	1	1	0	1	60.0	0.0	-13.47987838656037	0.0	-0.6113457569598992	0.0	False	True	True	False	False	False	0.0	0.7882875967204841
chr14_24410185_C_T_b38	0.0168356	3.091042453358316	3.1780538303479458	1	0	0	0	0	0	0	0	0	1	0	1	0	1	60.0	1.0	-2.3909555464127017	1.2836003158577225	0.6882900250634165	0.0	False	True	True	False	False	False	0.0	0.7882737356125433
chr14_24410185_C_T_b38	0.0168356	3.091042453358316	3.1780538303479458	1	0	0	0	0	0	0	0	0	1	0	1	0	1	60.0	1.0	-2.3909555464127017	1.2836003158577225	0.6882900250634165	0.0	False	True	True	False	False	False	0.0	0.7882737356125433
chr1_19075474_G_A_b38	0.999989	3.5263605246161616	3.6375861597263857	0	0	0	0	1	1	0	0	1	1	1	1	0	1	60.0	0.0	-11.842735337283283	0.0	8.399262598742396	0.0	False	True	True	False	False	False	0.0	0.7882711412005542
chr17_57112625_G_C_b38	0.0397183	0.0	2.0794415416798357	0	0	0	0	0	1	0	0	1	1	0	1	0	1	60.0	0.001	-0.343868155383064	0.0	0.5642368858920506	0.0	True	False	False	False	True	False	0.0	0.7882529616390856
chr17_57112625_G_C_b38	0.0397183	0.0	2.0794415416798357	0	0	0	0	0	1	0	0	1	1	0	1	0	1	60.0	0.001	-0.343868155383064	0.0	0.5642368858920506	0.0	True	False	False	False	True	False	0.0	0.7882529616390856
chr19_34927188_G_A_b38	0.0280591	3.367295829986474	4.553876891600541	1	0	1	0	1	1	1	1	1	1	1	1	0	0	70.0	0.0	1.4757609544977768	3.485297974018721	-3.970598376397163	1.1061962644221452	False	True	True	False	False	False	0.1283	0.7882390131769265
chr19_34927188_G_A_b38	0.0280591	3.367295829986474	4.553876891600541	1	0	1	0	1	1	1	1	1	1	1	1	0	0	70.0	0.0	1.4757609544977768	3.485297974018721	-3.970598376397163	1.1061962644221452	False	True	True	False	False	False	0.1283	0.7882390131769265
chr19_34927188_G_A_b38	0.0280591	3.367295829986474	4.553876891600541	1	0	1	0	1	1	1	1	1	1	1	1	0	0	70.0	0.0	1.4757609544977768	3.485297974018721	-3.970598376397163	1.1061962644221452	False	True	True	False	False	False	0.1283	0.7882390131769265
chr1_9717541_C_G_b38	0.0344839	0.0	1.791759469228055	1	0	0	0	1	1	1	1	1	1	0	1	1	0	60.0	0.873	-4.71070661463826	0.0	3.405777366004763	0.0	False	True	False	False	True	False	0.0	0.7882285839666094
chr1_9717541_C_G_b38	0.0344839	0.0	1.791759469228055	1	0	0	0	1	1	1	1	1	1	0	1	1	0	60.0	0.873	-4.71070661463826	0.0	3.405777366004763	0.0	False	True	False	False	True	False	0.0	0.7882285839666094
chr1_9717541_C_G_b38	0.0344839	0.0	1.791759469228055	1	0	0	0	1	1	1	1	1	1	0	1	1	0	60.0	0.873	-4.71070661463826	0.0	3.405777366004763	0.0	False	True	False	False	True	False	0.0	0.7882285839666094
chr1_9717541_C_G_b38	0.110482	0.0	1.791759469228055	1	0	0	0	1	1	1	1	1	1	0	1	1	0	60.0	0.873	-4.71070661463826	0.0	3.405777366004763	0.0	False	True	False	False	True	False	0.0	0.7882285839666094
chr1_9717541_C_G_b38	0.110482	0.0	1.791759469228055	1	0	0	0	1	1	1	1	1	1	0	1	1	0	60.0	0.873	-4.71070661463826	0.0	3.405777366004763	0.0	False	True	False	False	True	False	0.0	0.7882285839666094
chr1_9717541_C_G_b38	0.110482	0.0	1.791759469228055	1	0	0	0	1	1	1	1	1	1	0	1	1	0	60.0	0.873	-4.71070661463826	0.0	3.405777366004763	0.0	False	True	False	False	True	False	0.0	0.7882285839666094
chr1_15287147_T_C_b38	0.997757	2.3978952727983707	2.3978952727983707	1	0	1	0	0	0	0	1	0	0	0	1	0	0	40.0	0.0	8.03369841531442	0.0	-1.914508215786455	0.09156337694716399	False	True	True	False	False	False	0.0	0.7882239928935992
chr3_87245899_T_C_b38	0.0188406	2.302585092994046	2.302585092994046	0	1	1	0	0	0	0	0	0	0	0	0	0	1	40.0	1.0	10.295930237852632	0.0	3.856596410501716	0.0	False	True	True	False	False	False	0.0	0.7882093201046767
chr3_87245899_T_C_b38	0.0791748	2.302585092994046	2.302585092994046	0	1	1	0	0	0	0	0	0	0	0	0	0	1	40.0	1.0	10.295930237852632	0.0	3.856596410501716	0.0	False	True	True	False	False	False	0.0	0.7882093201046767
chr3_87245899_T_C_b38	0.0330834	2.302585092994046	2.302585092994046	0	1	1	0	0	0	0	0	0	0	0	0	0	1	40.0	1.0	10.295930237852632	0.0	3.856596410501716	0.0	False	True	True	False	False	False	0.0	0.7882093201046767
chr3_87245899_T_C_b38	0.0188406	2.302585092994046	2.302585092994046	0	1	1	0	0	0	0	0	0	0	0	0	0	1	40.0	1.0	10.295930237852632	0.0	3.856596410501716	0.0	False	True	True	False	False	False	0.0	0.7882093201046767
chr3_87245899_T_C_b38	0.0791748	2.302585092994046	2.302585092994046	0	1	1	0	0	0	0	0	0	0	0	0	0	1	40.0	1.0	10.295930237852632	0.0	3.856596410501716	0.0	False	True	True	False	False	False	0.0	0.7882093201046767
chr3_87245899_T_C_b38	0.0188406	2.302585092994046	2.302585092994046	0	1	1	0	0	0	0	0	0	0	0	0	0	1	40.0	1.0	10.295930237852632	0.0	3.856596410501716	0.0	False	True	True	False	False	False	0.0	0.7882093201046767
chr3_87245899_T_C_b38	0.0791748	2.302585092994046	2.302585092994046	0	1	1	0	0	0	0	0	0	0	0	0	0	1	40.0	1.0	10.295930237852632	0.0	3.856596410501716	0.0	False	True	True	False	False	False	0.0	0.7882093201046767
chr3_87245899_T_C_b38	0.0330834	2.302585092994046	2.302585092994046	0	1	1	0	0	0	0	0	0	0	0	0	0	1	40.0	1.0	10.295930237852632	0.0	3.856596410501716	0.0	False	True	True	False	False	False	0.0	0.7882093201046767
chr3_87245899_T_C_b38	0.0330834	2.302585092994046	2.302585092994046	0	1	1	0	0	0	0	0	0	0	0	0	0	1	40.0	1.0	10.295930237852632	0.0	3.856596410501716	0.0	False	True	True	False	False	False	0.0	0.7882093201046767
chr1_182671859_T_C_b38	0.0252319	2.3978952727983707	2.4849066497880004	0	0	0	0	1	1	0	0	1	1	0	1	0	0	60.0	0.997	6.987632828890587	0.0	0.5968645488941604	1.4186598233858376	False	True	True	False	False	False	0.2145	0.7881978550127585
chr1_182671859_T_C_b38	0.0252319	2.3978952727983707	2.4849066497880004	0	0	0	0	1	1	0	0	1	1	0	1	0	0	60.0	0.997	6.987632828890587	0.0	0.5968645488941604	1.4186598233858376	False	True	True	False	False	False	0.2145	0.7881978550127585
chr1_182671859_T_C_b38	0.0252319	2.3978952727983707	2.4849066497880004	0	0	0	0	1	1	0	0	1	1	0	1	0	0	60.0	0.997	6.987632828890587	0.0	0.5968645488941604	1.4186598233858376	False	True	True	False	False	False	0.2145	0.7881978550127585
chr2_55206840_T_C_b38	0.0704313	3.1354942159291497	3.1780538303479458	1	0	1	0	0	0	0	0	0	0	0	0	0	1	60.0	0.0	2.48533662742512	0.5357631972084402	4.759549539503382	0.0	False	True	True	False	False	False	0.0	0.7881535582233581
chr9_109457194_C_G_b38	0.0989465	0.0	3.091042453358316	0	1	1	0	0	1	0	0	1	0	0	1	0	1	50.0	1.0	-2.571337513833164	1.2213894021845595	-2.406625220731307	0.0	False	True	False	False	True	False	0.0	0.788146677976044
chr9_109457194_C_G_b38	0.0989465	0.0	3.091042453358316	0	1	1	0	0	1	0	0	1	0	0	1	0	1	50.0	1.0	-2.571337513833164	1.2213894021845595	-2.406625220731307	0.0	False	True	False	False	True	False	0.0	0.788146677976044
chr13_20855637_T_C_b38	0.0312756	2.3978952727983707	2.4849066497880004	1	0	0	1	0	0	0	0	0	0	0	0	0	1	50.0	1.0	10.966975288582097	0.0	-0.9126088523536708	0.0	False	True	True	False	False	False		0.7881346811649813
chr9_134880946_C_T_b38	0.00877773	3.258096538021482	3.258096538021482	0	0	1	1	0	0	0	0	0	1	1	1	0	0	60.0	0.001	-13.592484495973869	0.1621991786644301	4.845118400998565	0.0	True	False	True	False	False	False	0.0	0.7881244802287518
chr6_25770479_G_A_b38	0.067501	2.1972245773362196	2.1972245773362196	0	0	1	0	0	0	0	0	0	0	0	1	0	0	40.0	0.0	3.289595930262618	10.829281254974076	4.048464655594827	0.0	True	False	True	False	False	False	0.0	0.7881047323767968
chr1_150464739_A_G_b38	0.0399289	0.0	2.5649493574615367	0	0	0	0	1	1	0	0	1	0	0	1	0	1	50.0	0.001	-6.677783414471726	2.5548160072912527	-0.9470319441201696	0.0	True	False	False	False	True	False	0.0	0.7880742899995735
chr2_151272781_A_G_b38	0.0179971	0.0	6.956545443151569	0	0	0	1	0	1	0	0	1	0	0	1	0	1	40.0	0.001	8.523417300413486	0.3281482489506775	6.384572616165769	0.6552234221376949	True	False	False	False	True	False	0.0	0.7880655482564829
chr2_151272781_A_G_b38	0.0179971	0.0	6.956545443151569	0	0	0	1	0	1	0	0	1	0	0	1	0	1	40.0	0.001	8.523417300413486	0.3281482489506775	6.384572616165769	0.6552234221376949	True	False	False	False	True	False	0.0	0.7880655482564829
chr2_151272781_A_G_b38	0.0179971	0.0	6.956545443151569	0	0	0	1	0	1	0	0	1	0	0	1	0	1	40.0	0.001	8.523417300413486	0.3281482489506775	6.384572616165769	0.6552234221376949	True	False	False	False	True	False	0.0	0.7880655482564829
chr2_151272781_A_G_b38	0.0179971	0.0	6.956545443151569	0	0	0	1	0	1	0	0	1	0	0	1	0	1	40.0	0.001	8.523417300413486	0.3281482489506775	6.384572616165769	0.6552234221376949	True	False	False	False	True	False	0.0	0.7880655482564829
chr2_151272781_A_G_b38	0.0179971	0.0	6.956545443151569	0	0	0	1	0	1	0	0	1	0	0	1	0	1	40.0	0.001	8.523417300413486	0.3281482489506775	6.384572616165769	0.6552234221376949	True	False	False	False	True	False	0.0	0.7880655482564829
chr19_4307992_C_G_b38	0.0306336	0.0	2.302585092994046	0	0	0	0	0	0	0	0	0	0	0	1	0	1	60.0	0.0	6.9975413753429	8.94528537159596	4.921337331020837	0.6334923834340174	True	False	False	False	True	False	0.0	0.7880606988301213
chr19_4307992_C_G_b38	0.0306336	0.0	2.302585092994046	0	0	0	0	0	0	0	0	0	0	0	1	0	1	60.0	0.0	6.9975413753429	8.94528537159596	4.921337331020837	0.6334923834340174	True	False	False	False	True	False	0.0	0.7880606988301213
chr1_160295878_G_C_b38	0.223009	0.0	2.995732273553991	0	1	0	0	0	1	0	0	1	1	0	1	0	1	30.0	0.0	-8.245200589599337	0.0701216684823187	8.272856369828837	0.8041488592424599	True	False	False	True	False	False	0.0	0.7880341557184053
chr1_160295878_G_C_b38	0.223009	0.0	2.995732273553991	0	1	0	0	0	1	0	0	1	1	0	1	0	1	30.0	0.0	-8.245200589599337	0.0701216684823187	8.272856369828837	0.8041488592424599	True	False	False	True	False	False	0.0	0.7880341557184053
chr20_18473406_C_T_b38	0.029749	0.0	2.833213344056216	1	0	0	0	0	0	0	0	0	0	0	1	0	1	50.0	1.0	-6.2484650695836965	2.969264592418291	0.0491654036538093	0.0	False	True	False	False	True	False	0.0	0.7880230291884249
chr20_18473406_C_T_b38	0.029749	0.0	2.833213344056216	1	0	0	0	0	0	0	0	0	0	0	1	0	1	50.0	1.0	-6.2484650695836965	2.969264592418291	0.0491654036538093	0.0	False	True	False	False	True	False	0.0	0.7880230291884249
chr20_18473406_C_T_b38	0.029749	0.0	2.833213344056216	1	0	0	0	0	0	0	0	0	0	0	1	0	1	50.0	1.0	-6.2484650695836965	2.969264592418291	0.0491654036538093	0.0	False	True	False	False	True	False	0.0	0.7880230291884249
chr5_176584983_C_T_b38	0.0234754	3.4965075614664802	3.4965075614664802	1	0	0	0	0	0	0	1	0	0	0	0	0	1	80.0	0.0	-7.813648946671783	0.0	4.921612849847229	0.04628510815427944	False	True	True	False	False	False	0.0	0.788005234792588
chr16_1205277_C_T_b38	0.0322558	2.5649493574615367	2.5649493574615367	0	0	0	0	0	0	0	0	0	1	0	1	0	0	80.0	0.0	-13.648594747270696	3.077733067849522	9.972160416336308	0.09137544188732782	True	False	True	False	False	False	0.0	0.788004006658034
chr16_1205277_C_T_b38	0.0322558	2.5649493574615367	2.5649493574615367	0	0	0	0	0	0	0	0	0	1	0	1	0	0	80.0	0.0	-13.648594747270696	3.077733067849522	9.972160416336308	0.09137544188732782	True	False	True	False	False	False	0.0	0.788004006658034
chr16_1205277_C_T_b38	0.0322558	2.5649493574615367	2.5649493574615367	0	0	0	0	0	0	0	0	0	1	0	1	0	0	80.0	0.0	-13.648594747270696	3.077733067849522	9.972160416336308	0.09137544188732782	True	False	True	False	False	False	0.0	0.788004006658034
chr17_46035377_C_A_b38	0.0568135	2.4849066497880004	6.306275286948016	0	0	0	1	1	1	0	1	1	1	0	1	0	1	40.0	0.0	3.80051886686664	0.9862996568052034	5.0101798168066765	1.2051817357086776	False	True	True	False	False	False	0.0	0.7879798566131007
chr17_46035377_C_A_b38	0.0568135	2.4849066497880004	6.306275286948016	0	0	0	1	1	1	0	1	1	1	0	1	0	1	40.0	0.0	3.80051886686664	0.9862996568052034	5.0101798168066765	1.2051817357086776	False	True	True	False	False	False	0.0	0.7879798566131007
chr17_46035377_C_A_b38	0.0568135	2.4849066497880004	6.306275286948016	0	0	0	1	1	1	0	1	1	1	0	1	0	1	40.0	0.0	3.80051886686664	0.9862996568052034	5.0101798168066765	1.2051817357086776	False	True	True	False	False	False	0.0	0.7879798566131007
chr17_46035377_C_A_b38	0.0568135	2.4849066497880004	6.306275286948016	0	0	0	1	1	1	0	1	1	1	0	1	0	1	40.0	0.0	3.80051886686664	0.9862996568052034	5.0101798168066765	1.2051817357086776	False	True	True	False	False	False	0.0	0.7879798566131007
chr17_46035377_C_A_b38	0.0568135	2.4849066497880004	6.306275286948016	0	0	0	1	1	1	0	1	1	1	0	1	0	1	40.0	0.0	3.80051886686664	0.9862996568052034	5.0101798168066765	1.2051817357086776	False	True	True	False	False	False	0.0	0.7879798566131007
chr6_36684562_C_G_b38	0.016985	2.833213344056216	2.833213344056216	0	1	0	0	0	1	0	1	1	1	0	1	0	1	50.0	0.232	2.5608857454726297	0.0	0.8789199922270896	2.116267447219151	True	False	True	False	False	False	0.0	0.7879592649728634
chr6_36684562_C_G_b38	0.0271822	2.833213344056216	2.833213344056216	0	1	0	0	0	1	0	1	1	1	0	1	0	1	50.0	0.232	2.5608857454726297	0.0	0.8789199922270896	2.116267447219151	True	False	True	False	False	False	0.0	0.7879592649728634
chr6_36684562_C_G_b38	0.0271822	2.833213344056216	2.833213344056216	0	1	0	0	0	1	0	1	1	1	0	1	0	1	50.0	0.232	2.5608857454726297	0.0	0.8789199922270896	2.116267447219151	True	False	True	False	False	False	0.0	0.7879592649728634
chr6_36684562_C_G_b38	0.016985	2.833213344056216	2.833213344056216	0	1	0	0	0	1	0	1	1	1	0	1	0	1	50.0	0.232	2.5608857454726297	0.0	0.8789199922270896	2.116267447219151	True	False	True	False	False	False	0.0	0.7879592649728634
chr11_78225120_A_G_b38	0.0139697	2.5649493574615367	2.6390573296152584	0	1	0	0	0	1	0	0	1	0	0	1	0	1	50.0	0.996	-6.513129986759285	4.516059615534228	1.3546421224868368	0.0	False	True	True	False	False	False	0.0	0.7879519581344223
chr11_78225120_A_G_b38	0.0139697	2.5649493574615367	2.6390573296152584	0	1	0	0	0	1	0	0	1	0	0	1	0	1	50.0	0.996	-6.513129986759285	4.516059615534228	1.3546421224868368	0.0	False	True	True	False	False	False	0.0	0.7879519581344223
chr1_156593583_G_A_b38	0.0515752	0.0	5.176149732573829	1	0	1	1	0	1	0	1	1	1	1	1	0	1	70.0	0.0	6.141430006629296	5.57285345025026	7.1086496284923015	0.0	False	True	False	False	True	False	0.0	0.787950580123443
chr1_156593583_G_A_b38	0.0515752	0.0	5.176149732573829	1	0	1	1	0	1	0	1	1	1	1	1	0	1	70.0	0.0	6.141430006629296	5.57285345025026	7.1086496284923015	0.0	False	True	False	False	True	False	0.0	0.787950580123443
chr1_156593583_G_A_b38	0.0515752	0.0	5.176149732573829	1	0	1	1	0	1	0	1	1	1	1	1	0	1	70.0	0.0	6.141430006629296	5.57285345025026	7.1086496284923015	0.0	False	True	False	False	True	False	0.0	0.787950580123443
chr1_156593583_G_A_b38	0.0515752	0.0	5.176149732573829	1	0	1	1	0	1	0	1	1	1	1	1	0	1	70.0	0.0	6.141430006629296	5.57285345025026	7.1086496284923015	0.0	False	True	False	False	True	False	0.0	0.787950580123443
chr1_156593583_G_A_b38	0.0515752	0.0	5.176149732573829	1	0	1	1	0	1	0	1	1	1	1	1	0	1	70.0	0.0	6.141430006629296	5.57285345025026	7.1086496284923015	0.0	False	True	False	False	True	False	0.0	0.787950580123443
chr1_156593583_G_A_b38	0.0515752	0.0	5.176149732573829	1	0	1	1	0	1	0	1	1	1	1	1	0	1	70.0	0.0	6.141430006629296	5.57285345025026	7.1086496284923015	0.0	False	True	False	False	True	False	0.0	0.787950580123443
chr1_156593583_G_A_b38	0.0515752	0.0	5.176149732573829	1	0	1	1	0	1	0	1	1	1	1	1	0	1	70.0	0.0	6.141430006629296	5.57285345025026	7.1086496284923015	0.0	False	True	False	False	True	False	0.0	0.787950580123443
chr1_156593583_G_A_b38	0.0877068	0.0	5.176149732573829	1	0	1	1	0	1	0	1	1	1	1	1	0	1	70.0	0.0	6.141430006629296	5.57285345025026	7.1086496284923015	0.0	False	True	False	False	True	False	0.0	0.787950580123443
chr1_156593583_G_A_b38	0.0877068	0.0	5.176149732573829	1	0	1	1	0	1	0	1	1	1	1	1	0	1	70.0	0.0	6.141430006629296	5.57285345025026	7.1086496284923015	0.0	False	True	False	False	True	False	0.0	0.787950580123443
chr1_156593583_G_A_b38	0.0877068	0.0	5.176149732573829	1	0	1	1	0	1	0	1	1	1	1	1	0	1	70.0	0.0	6.141430006629296	5.57285345025026	7.1086496284923015	0.0	False	True	False	False	True	False	0.0	0.787950580123443
chr1_156593583_G_A_b38	0.0877068	0.0	5.176149732573829	1	0	1	1	0	1	0	1	1	1	1	1	0	1	70.0	0.0	6.141430006629296	5.57285345025026	7.1086496284923015	0.0	False	True	False	False	True	False	0.0	0.787950580123443
chr1_156593583_G_A_b38	0.0877068	0.0	5.176149732573829	1	0	1	1	0	1	0	1	1	1	1	1	0	1	70.0	0.0	6.141430006629296	5.57285345025026	7.1086496284923015	0.0	False	True	False	False	True	False	0.0	0.787950580123443
chr1_156593583_G_A_b38	0.0515752	0.0	5.176149732573829	1	0	1	1	0	1	0	1	1	1	1	1	0	1	70.0	0.0	6.141430006629296	5.57285345025026	7.1086496284923015	0.0	False	True	False	False	True	False	0.0	0.787950580123443
chr1_156593583_G_A_b38	0.0877068	0.0	5.176149732573829	1	0	1	1	0	1	0	1	1	1	1	1	0	1	70.0	0.0	6.141430006629296	5.57285345025026	7.1086496284923015	0.0	False	True	False	False	True	False	0.0	0.787950580123443
chr1_156593583_G_A_b38	0.0877068	0.0	5.176149732573829	1	0	1	1	0	1	0	1	1	1	1	1	0	1	70.0	0.0	6.141430006629296	5.57285345025026	7.1086496284923015	0.0	False	True	False	False	True	False	0.0	0.787950580123443
chr1_156593583_G_A_b38	0.0877068	0.0	5.176149732573829	1	0	1	1	0	1	0	1	1	1	1	1	0	1	70.0	0.0	6.141430006629296	5.57285345025026	7.1086496284923015	0.0	False	True	False	False	True	False	0.0	0.787950580123443
chr6_71296809_T_C_b38	0.0491894	2.1972245773362196	2.1972245773362196	1	0	1	0	1	0	0	0	0	0	0	1	0	1	40.0	1.0	8.689615787874411	0.0	0.6524603501480328	0.0	False	True	True	False	False	False	0.0	0.7879471068560322
chr6_71296809_T_C_b38	0.0491894	2.1972245773362196	2.1972245773362196	1	0	1	0	1	0	0	0	0	0	0	1	0	1	40.0	1.0	8.689615787874411	0.0	0.6524603501480328	0.0	False	True	True	False	False	False	0.0	0.7879471068560322
chr6_71296809_T_C_b38	0.0491894	2.1972245773362196	2.1972245773362196	1	0	1	0	1	0	0	0	0	0	0	1	0	1	40.0	1.0	8.689615787874411	0.0	0.6524603501480328	0.0	False	True	True	False	False	False	0.0	0.7879471068560322
chr6_71296809_T_C_b38	0.0491894	2.1972245773362196	2.1972245773362196	1	0	1	0	1	0	0	0	0	0	0	1	0	1	40.0	1.0	8.689615787874411	0.0	0.6524603501480328	0.0	False	True	True	False	False	False	0.0	0.7879471068560322
chr6_71296809_T_C_b38	0.0491894	2.1972245773362196	2.1972245773362196	1	0	1	0	1	0	0	0	0	0	0	1	0	1	40.0	1.0	8.689615787874411	0.0	0.6524603501480328	0.0	False	True	True	False	False	False	0.0	0.7879471068560322
chr2_85555464_C_A_b38	0.00250488	3.044522437723423	4.844187086458591	1	0	0	1	1	1	0	1	1	1	0	1	0	1	60.0	0.0	-0.7458497597895637	1.2795321758366012	-2.061595451028836	0.0	False	True	True	False	False	False	0.0	0.787928690595173
chr2_85555464_C_A_b38	0.00250488	3.044522437723423	4.844187086458591	1	0	0	1	1	1	0	1	1	1	0	1	0	1	60.0	0.0	-0.7458497597895637	1.2795321758366012	-2.061595451028836	0.0	False	True	True	False	False	False	0.0	0.787928690595173
chr2_85555464_C_A_b38	0.00250488	3.044522437723423	4.844187086458591	1	0	0	1	1	1	0	1	1	1	0	1	0	1	60.0	0.0	-0.7458497597895637	1.2795321758366012	-2.061595451028836	0.0	False	True	True	False	False	False	0.0	0.787928690595173
chr2_85555464_C_A_b38	0.00250488	3.044522437723423	4.844187086458591	1	0	0	1	1	1	0	1	1	1	0	1	0	1	60.0	0.0	-0.7458497597895637	1.2795321758366012	-2.061595451028836	0.0	False	True	True	False	False	False	0.0	0.787928690595173
chr2_85555464_C_A_b38	0.00250488	3.044522437723423	4.844187086458591	1	0	0	1	1	1	0	1	1	1	0	1	0	1	60.0	0.0	-0.7458497597895637	1.2795321758366012	-2.061595451028836	0.0	False	True	True	False	False	False	0.0	0.787928690595173
chr2_85555464_C_A_b38	0.00250488	3.044522437723423	4.844187086458591	1	0	0	1	1	1	0	1	1	1	0	1	0	1	60.0	0.0	-0.7458497597895637	1.2795321758366012	-2.061595451028836	0.0	False	True	True	False	False	False	0.0	0.787928690595173
chr2_85555464_C_A_b38	0.00250488	3.044522437723423	4.844187086458591	1	0	0	1	1	1	0	1	1	1	0	1	0	1	60.0	0.0	-0.7458497597895637	1.2795321758366012	-2.061595451028836	0.0	False	True	True	False	False	False	0.0	0.787928690595173
chr2_85555464_C_A_b38	0.00250488	3.044522437723423	4.844187086458591	1	0	0	1	1	1	0	1	1	1	0	1	0	1	60.0	0.0	-0.7458497597895637	1.2795321758366012	-2.061595451028836	0.0	False	True	True	False	False	False	0.0	0.787928690595173
chr8_22606110_C_T_b38	0.00698824	3.258096538021482	3.295836866004329	1	0	0	0	0	1	1	0	1	1	1	1	0	0	60.0	0.993	0.2233991334800658	0.0	7.108322606464519	0.0	False	True	True	False	False	False	0.0	0.7879023817089832
chr8_22606110_C_T_b38	0.00698824	3.258096538021482	3.295836866004329	1	0	0	0	0	1	1	0	1	1	1	1	0	0	60.0	0.993	0.2233991334800658	0.0	7.108322606464519	0.0	False	True	True	False	False	False	0.0	0.7879023817089832
chr8_22606110_C_T_b38	0.00698824	3.258096538021482	3.295836866004329	1	0	0	0	0	1	1	0	1	1	1	1	0	0	60.0	0.993	0.2233991334800658	0.0	7.108322606464519	0.0	False	True	True	False	False	False	0.0	0.7879023817089832
chr8_22606110_C_T_b38	0.00698824	3.258096538021482	3.295836866004329	1	0	0	0	0	1	1	0	1	1	1	1	0	0	60.0	0.993	0.2233991334800658	0.0	7.108322606464519	0.0	False	True	True	False	False	False	0.0	0.7879023817089832
chr12_112229871_T_G_b38	0.0122866	0.0	2.302585092994046	0	0	0	0	1	1	0	0	1	0	0	1	0	1	50.0	1.0	0.4773099983700302	0.0	0.9354521346612829	0.14329951951418007	False	True	False	False	True	False	0.0	0.7878903684550675
chr12_112229871_T_G_b38	0.0122866	0.0	2.302585092994046	0	0	0	0	1	1	0	0	1	0	0	1	0	1	50.0	1.0	0.4773099983700302	0.0	0.9354521346612829	0.14329951951418007	False	True	False	False	True	False	0.0	0.7878903684550675
chr12_112229871_T_G_b38	0.0122866	0.0	2.302585092994046	0	0	0	0	1	1	0	0	1	0	0	1	0	1	50.0	1.0	0.4773099983700302	0.0	0.9354521346612829	0.14329951951418007	False	True	False	False	True	False	0.0	0.7878903684550675
chr12_112229871_T_G_b38	0.0122866	0.0	2.302585092994046	0	0	0	0	1	1	0	0	1	0	0	1	0	1	50.0	1.0	0.4773099983700302	0.0	0.9354521346612829	0.14329951951418007	False	True	False	False	True	False	0.0	0.7878903684550675
chr12_112229871_T_G_b38	0.0122866	0.0	2.302585092994046	0	0	0	0	1	1	0	0	1	0	0	1	0	1	50.0	1.0	0.4773099983700302	0.0	0.9354521346612829	0.14329951951418007	False	True	False	False	True	False	0.0	0.7878903684550675
chr20_2751886_G_C_b38	0.698207	0.0	3.58351893845611	0	0	0	0	0	1	0	1	1	1	0	1	1	0	80.0	0.0	-5.931755088188883	0.0	12.54182130695827	0.0	True	False	False	False	True	False	0.0	0.787864135464509
chr20_2751886_G_C_b38	0.698207	0.0	3.58351893845611	0	0	0	0	0	1	0	1	1	1	0	1	1	0	80.0	0.0	-5.931755088188883	0.0	12.54182130695827	0.0	True	False	False	False	True	False	0.0	0.787864135464509
chr20_2751886_G_C_b38	0.698207	0.0	3.58351893845611	0	0	0	0	0	1	0	1	1	1	0	1	1	0	80.0	0.0	-5.931755088188883	0.0	12.54182130695827	0.0	True	False	False	False	True	False	0.0	0.787864135464509
chr16_1218979_C_T_b38	0.999924	0.0	2.3978952727983707	0	0	0	0	0	0	0	0	0	0	0	0	0	0	60.0	0.0	-6.766829468275923	1.8264064789408865	11.4794985102127	0.0	False	True	False	False	True	False	0.1607	0.7878587987533046
chr16_1218979_C_T_b38	0.999924	0.0	2.3978952727983707	0	0	0	0	0	0	0	0	0	0	0	0	0	0	60.0	0.0	-6.766829468275923	1.8264064789408865	11.4794985102127	0.0	False	True	False	False	True	False	0.1607	0.7878587987533046
chr16_1218979_C_T_b38	0.999924	0.0	2.3978952727983707	0	0	0	0	0	0	0	0	0	0	0	0	0	0	60.0	0.0	-6.766829468275923	1.8264064789408865	11.4794985102127	0.0	False	True	False	False	True	False	0.1607	0.7878587987533046
chr1_205618721_G_A_b38	0.0277765	3.1780538303479458	5.4638318050256105	0	0	0	0	0	1	0	0	1	0	1	1	0	1	70.0	0.039	-3.5841687233713406	0.0	1.968741645296177	0.8821567800589847	True	False	True	False	False	False	0.0	0.7878513029060974
chr9_136404280_G_A_b38	0.00122093	3.1780538303479458	4.465908118654584	0	0	0	0	0	1	0	1	1	1	0	1	1	1	80.0	0.0	10.623807979912922	0.0	6.993254819493508	0.0	True	False	True	False	False	False	0.0	0.7878365992669227
chr9_136404280_G_A_b38	0.00122093	3.1780538303479458	4.465908118654584	0	0	0	0	0	1	0	1	1	1	0	1	1	1	80.0	0.0	10.623807979912922	0.0	6.993254819493508	0.0	True	False	True	False	False	False	0.0	0.7878365992669227
chr9_136404280_G_A_b38	0.00122093	3.1780538303479458	4.465908118654584	0	0	0	0	0	1	0	1	1	1	0	1	1	1	80.0	0.0	10.623807979912922	0.0	6.993254819493508	0.0	True	False	True	False	False	False	0.0	0.7878365992669227
chr3_50217873_A_G_b38	0.159487	3.5263605246161616	4.820281565605037	0	0	1	0	1	0	0	0	0	1	0	1	0	1	70.0	0.0	3.3531013706063417	13.746178863732853	8.072940008651265	0.0	False	True	True	False	False	False	0.0	0.7878340527703107
chr3_50217873_A_G_b38	0.166752	3.5263605246161616	4.820281565605037	0	0	1	0	1	0	0	0	0	1	0	1	0	1	70.0	0.0	3.3531013706063417	13.746178863732853	8.072940008651265	0.0	False	True	True	False	False	False	0.0	0.7878340527703107
chr3_50217873_A_G_b38	0.166752	3.5263605246161616	4.820281565605037	0	0	1	0	1	0	0	0	0	1	0	1	0	1	70.0	0.0	3.3531013706063417	13.746178863732853	8.072940008651265	0.0	False	True	True	False	False	False	0.0	0.7878340527703107
chr3_50217873_A_G_b38	0.166752	3.5263605246161616	4.820281565605037	0	0	1	0	1	0	0	0	0	1	0	1	0	1	70.0	0.0	3.3531013706063417	13.746178863732853	8.072940008651265	0.0	False	True	True	False	False	False	0.0	0.7878340527703107
chr3_50217873_A_G_b38	0.159487	3.5263605246161616	4.820281565605037	0	0	1	0	1	0	0	0	0	1	0	1	0	1	70.0	0.0	3.3531013706063417	13.746178863732853	8.072940008651265	0.0	False	True	True	False	False	False	0.0	0.7878340527703107
chr3_50217873_A_G_b38	0.159487	3.5263605246161616	4.820281565605037	0	0	1	0	1	0	0	0	0	1	0	1	0	1	70.0	0.0	3.3531013706063417	13.746178863732853	8.072940008651265	0.0	False	True	True	False	False	False	0.0	0.7878340527703107
chr3_50217873_A_G_b38	0.166752	3.5263605246161616	4.820281565605037	0	0	1	0	1	0	0	0	0	1	0	1	0	1	70.0	0.0	3.3531013706063417	13.746178863732853	8.072940008651265	0.0	False	True	True	False	False	False	0.0	0.7878340527703107
chr3_50217873_A_G_b38	0.166752	3.5263605246161616	4.820281565605037	0	0	1	0	1	0	0	0	0	1	0	1	0	1	70.0	0.0	3.3531013706063417	13.746178863732853	8.072940008651265	0.0	False	True	True	False	False	False	0.0	0.7878340527703107
chr3_50217873_A_G_b38	0.166752	3.5263605246161616	4.820281565605037	0	0	1	0	1	0	0	0	0	1	0	1	0	1	70.0	0.0	3.3531013706063417	13.746178863732853	8.072940008651265	0.0	False	True	True	False	False	False	0.0	0.7878340527703107
chr3_50217873_A_G_b38	0.159487	3.5263605246161616	4.820281565605037	0	0	1	0	1	0	0	0	0	1	0	1	0	1	70.0	0.0	3.3531013706063417	13.746178863732853	8.072940008651265	0.0	False	True	True	False	False	False	0.0	0.7878340527703107
chr3_50217873_A_G_b38	0.159487	3.5263605246161616	4.820281565605037	0	0	1	0	1	0	0	0	0	1	0	1	0	1	70.0	0.0	3.3531013706063417	13.746178863732853	8.072940008651265	0.0	False	True	True	False	False	False	0.0	0.7878340527703107
chr3_50217873_A_G_b38	0.159487	3.5263605246161616	4.820281565605037	0	0	1	0	1	0	0	0	0	1	0	1	0	1	70.0	0.0	3.3531013706063417	13.746178863732853	8.072940008651265	0.0	False	True	True	False	False	False	0.0	0.7878340527703107
chr16_670152_T_C_b38	0.122487	3.1780538303479458	3.1780538303479458	1	1	0	1	0	1	0	0	1	1	0	1	0	1	60.0	1.0	2.963107232037599	1.7291954126580649	-1.5417738013770474	0.27096851878208406	False	True	True	False	False	False	0.0	0.7877912209708721
chr16_670152_T_C_b38	0.122487	3.1780538303479458	3.1780538303479458	1	1	0	1	0	1	0	0	1	1	0	1	0	1	60.0	1.0	2.963107232037599	1.7291954126580649	-1.5417738013770474	0.27096851878208406	False	True	True	False	False	False	0.0	0.7877912209708721
chr16_670152_T_C_b38	0.122487	3.1780538303479458	3.1780538303479458	1	1	0	1	0	1	0	0	1	1	0	1	0	1	60.0	1.0	2.963107232037599	1.7291954126580649	-1.5417738013770474	0.27096851878208406	False	True	True	False	False	False	0.0	0.7877912209708721
chr16_670152_T_C_b38	0.122487	3.1780538303479458	3.1780538303479458	1	1	0	1	0	1	0	0	1	1	0	1	0	1	60.0	1.0	2.963107232037599	1.7291954126580649	-1.5417738013770474	0.27096851878208406	False	True	True	False	False	False	0.0	0.7877912209708721
chr16_670152_T_C_b38	0.122487	3.1780538303479458	3.1780538303479458	1	1	0	1	0	1	0	0	1	1	0	1	0	1	60.0	1.0	2.963107232037599	1.7291954126580649	-1.5417738013770474	0.27096851878208406	False	True	True	False	False	False	0.0	0.7877912209708721
chr16_670152_T_C_b38	0.122487	3.1780538303479458	3.1780538303479458	1	1	0	1	0	1	0	0	1	1	0	1	0	1	60.0	1.0	2.963107232037599	1.7291954126580649	-1.5417738013770474	0.27096851878208406	False	True	True	False	False	False	0.0	0.7877912209708721
chr16_670152_T_C_b38	0.122487	3.1780538303479458	3.1780538303479458	1	1	0	1	0	1	0	0	1	1	0	1	0	1	60.0	1.0	2.963107232037599	1.7291954126580649	-1.5417738013770474	0.27096851878208406	False	True	True	False	False	False	0.0	0.7877912209708721
chr16_670152_T_C_b38	0.122487	3.1780538303479458	3.1780538303479458	1	1	0	1	0	1	0	0	1	1	0	1	0	1	60.0	1.0	2.963107232037599	1.7291954126580649	-1.5417738013770474	0.27096851878208406	False	True	True	False	False	False	0.0	0.7877912209708721
chr16_670152_T_C_b38	0.122487	3.1780538303479458	3.1780538303479458	1	1	0	1	0	1	0	0	1	1	0	1	0	1	60.0	1.0	2.963107232037599	1.7291954126580649	-1.5417738013770474	0.27096851878208406	False	True	True	False	False	False	0.0	0.7877912209708721
chr16_670152_T_C_b38	0.122487	3.1780538303479458	3.1780538303479458	1	1	0	1	0	1	0	0	1	1	0	1	0	1	60.0	1.0	2.963107232037599	1.7291954126580649	-1.5417738013770474	0.27096851878208406	False	True	True	False	False	False	0.0	0.7877912209708721
chr16_670152_T_C_b38	0.122487	3.1780538303479458	3.1780538303479458	1	1	0	1	0	1	0	0	1	1	0	1	0	1	60.0	1.0	2.963107232037599	1.7291954126580649	-1.5417738013770474	0.27096851878208406	False	True	True	False	False	False	0.0	0.7877912209708721
chr14_24184748_G_A_b38	0.0493094	0.0	2.772588722239781	0	0	0	0	0	0	0	1	0	1	0	1	0	1	80.0	1.0	-5.764691134162883	0.0	0.0536340460587041	0.9915493759488712	False	True	False	False	True	False	0.0	0.7877859345896265
chr14_24184748_G_A_b38	0.0493094	0.0	2.772588722239781	0	0	0	0	0	0	0	1	0	1	0	1	0	1	80.0	1.0	-5.764691134162883	0.0	0.0536340460587041	0.9915493759488712	False	True	False	False	True	False	0.0	0.7877859345896265
chr14_24184748_G_A_b38	0.0185408	0.0	2.772588722239781	0	0	0	0	0	0	0	1	0	1	0	1	0	1	80.0	1.0	-5.764691134162883	0.0	0.0536340460587041	0.9915493759488712	False	True	False	False	True	False	0.0	0.7877859345896265
chr14_24184748_G_A_b38	0.0493094	0.0	2.772588722239781	0	0	0	0	0	0	0	1	0	1	0	1	0	1	80.0	1.0	-5.764691134162883	0.0	0.0536340460587041	0.9915493759488712	False	True	False	False	True	False	0.0	0.7877859345896265
chr14_24184748_G_A_b38	0.0493094	0.0	2.772588722239781	0	0	0	0	0	0	0	1	0	1	0	1	0	1	80.0	1.0	-5.764691134162883	0.0	0.0536340460587041	0.9915493759488712	False	True	False	False	True	False	0.0	0.7877859345896265
chr14_24184748_G_A_b38	0.0493094	0.0	2.772588722239781	0	0	0	0	0	0	0	1	0	1	0	1	0	1	80.0	1.0	-5.764691134162883	0.0	0.0536340460587041	0.9915493759488712	False	True	False	False	True	False	0.0	0.7877859345896265
chr14_24184748_G_A_b38	0.0493094	0.0	2.772588722239781	0	0	0	0	0	0	0	1	0	1	0	1	0	1	80.0	1.0	-5.764691134162883	0.0	0.0536340460587041	0.9915493759488712	False	True	False	False	True	False	0.0	0.7877859345896265
chr14_24184748_G_A_b38	0.0493094	0.0	2.772588722239781	0	0	0	0	0	0	0	1	0	1	0	1	0	1	80.0	1.0	-5.764691134162883	0.0	0.0536340460587041	0.9915493759488712	False	True	False	False	True	False	0.0	0.7877859345896265
chr14_24184748_G_A_b38	0.0185408	0.0	2.772588722239781	0	0	0	0	0	0	0	1	0	1	0	1	0	1	80.0	1.0	-5.764691134162883	0.0	0.0536340460587041	0.9915493759488712	False	True	False	False	True	False	0.0	0.7877859345896265
chr14_24184748_G_A_b38	0.0493094	0.0	2.772588722239781	0	0	0	0	0	0	0	1	0	1	0	1	0	1	80.0	1.0	-5.764691134162883	0.0	0.0536340460587041	0.9915493759488712	False	True	False	False	True	False	0.0	0.7877859345896265
chr14_24184748_G_A_b38	0.0185408	0.0	2.772588722239781	0	0	0	0	0	0	0	1	0	1	0	1	0	1	80.0	1.0	-5.764691134162883	0.0	0.0536340460587041	0.9915493759488712	False	True	False	False	True	False	0.0	0.7877859345896265
chr14_24184748_G_A_b38	0.0185408	0.0	2.772588722239781	0	0	0	0	0	0	0	1	0	1	0	1	0	1	80.0	1.0	-5.764691134162883	0.0	0.0536340460587041	0.9915493759488712	False	True	False	False	True	False	0.0	0.7877859345896265
chr14_24184748_G_A_b38	0.0185408	0.0	2.772588722239781	0	0	0	0	0	0	0	1	0	1	0	1	0	1	80.0	1.0	-5.764691134162883	0.0	0.0536340460587041	0.9915493759488712	False	True	False	False	True	False	0.0	0.7877859345896265
chr14_24184748_G_A_b38	0.0185408	0.0	2.772588722239781	0	0	0	0	0	0	0	1	0	1	0	1	0	1	80.0	1.0	-5.764691134162883	0.0	0.0536340460587041	0.9915493759488712	False	True	False	False	True	False	0.0	0.7877859345896265
chr14_24184748_G_A_b38	0.0493094	0.0	2.772588722239781	0	0	0	0	0	0	0	1	0	1	0	1	0	1	80.0	1.0	-5.764691134162883	0.0	0.0536340460587041	0.9915493759488712	False	True	False	False	True	False	0.0	0.7877859345896265
chr14_24184748_G_A_b38	0.0185408	0.0	2.772588722239781	0	0	0	0	0	0	0	1	0	1	0	1	0	1	80.0	1.0	-5.764691134162883	0.0	0.0536340460587041	0.9915493759488712	False	True	False	False	True	False	0.0	0.7877859345896265
chr14_24184748_G_A_b38	0.0185408	0.0	2.772588722239781	0	0	0	0	0	0	0	1	0	1	0	1	0	1	80.0	1.0	-5.764691134162883	0.0	0.0536340460587041	0.9915493759488712	False	True	False	False	True	False	0.0	0.7877859345896265
chr14_24184748_G_A_b38	0.0493094	0.0	2.772588722239781	0	0	0	0	0	0	0	1	0	1	0	1	0	1	80.0	1.0	-5.764691134162883	0.0	0.0536340460587041	0.9915493759488712	False	True	False	False	True	False	0.0	0.7877859345896265
chr14_24184748_G_A_b38	0.0185408	0.0	2.772588722239781	0	0	0	0	0	0	0	1	0	1	0	1	0	1	80.0	1.0	-5.764691134162883	0.0	0.0536340460587041	0.9915493759488712	False	True	False	False	True	False	0.0	0.7877859345896265
chr14_24184748_G_A_b38	0.0185408	0.0	2.772588722239781	0	0	0	0	0	0	0	1	0	1	0	1	0	1	80.0	1.0	-5.764691134162883	0.0	0.0536340460587041	0.9915493759488712	False	True	False	False	True	False	0.0	0.7877859345896265
chr1_25228228_G_A_b38	0.884083	0.0	2.0794415416798357	0	1	0	0	1	1	0	1	1	1	0	1	1	1	60.0	1.0	2.193340572208638	0.7952667664769659	-6.016330917176212	0.4322322186347023	False	True	False	False	True	False	0.0	0.7877504337538596
chr1_25228228_G_A_b38	0.930518	0.0	2.0794415416798357	0	1	0	0	1	1	0	1	1	1	0	1	1	1	60.0	1.0	2.193340572208638	0.7952667664769659	-6.016330917176212	0.4322322186347023	False	True	False	False	True	False	0.0	0.7877504337538596
chr14_73264304_C_T_b38	0.023985	3.4657359027997265	3.4657359027997265	1	0	0	0	0	0	0	0	0	0	0	1	1	1	80.0	0.0	-2.955818853196976	1.3568044432534392	5.795703372986509	0.0	False	True	True	False	False	False	0.0	0.7877404900009723
chr14_73264304_C_T_b38	0.0220191	3.4657359027997265	3.4657359027997265	1	0	0	0	0	0	0	0	0	0	0	1	1	1	80.0	0.0	-2.955818853196976	1.3568044432534392	5.795703372986509	0.0	False	True	True	False	False	False	0.0	0.7877404900009723
chr14_73264304_C_T_b38	0.0220191	3.4657359027997265	3.4657359027997265	1	0	0	0	0	0	0	0	0	0	0	1	1	1	80.0	0.0	-2.955818853196976	1.3568044432534392	5.795703372986509	0.0	False	True	True	False	False	False	0.0	0.7877404900009723
chr14_73264304_C_T_b38	0.0220191	3.4657359027997265	3.4657359027997265	1	0	0	0	0	0	0	0	0	0	0	1	1	1	80.0	0.0	-2.955818853196976	1.3568044432534392	5.795703372986509	0.0	False	True	True	False	False	False	0.0	0.7877404900009723
chr14_73264304_C_T_b38	0.111398	3.4657359027997265	3.4657359027997265	1	0	0	0	0	0	0	0	0	0	0	1	1	1	80.0	0.0	-2.955818853196976	1.3568044432534392	5.795703372986509	0.0	False	True	True	False	False	False	0.0	0.7877404900009723
chr14_73264304_C_T_b38	0.111398	3.4657359027997265	3.4657359027997265	1	0	0	0	0	0	0	0	0	0	0	1	1	1	80.0	0.0	-2.955818853196976	1.3568044432534392	5.795703372986509	0.0	False	True	True	False	False	False	0.0	0.7877404900009723
chr14_73264304_C_T_b38	0.111398	3.4657359027997265	3.4657359027997265	1	0	0	0	0	0	0	0	0	0	0	1	1	1	80.0	0.0	-2.955818853196976	1.3568044432534392	5.795703372986509	0.0	False	True	True	False	False	False	0.0	0.7877404900009723
chr14_73264304_C_T_b38	0.023985	3.4657359027997265	3.4657359027997265	1	0	0	0	0	0	0	0	0	0	0	1	1	1	80.0	0.0	-2.955818853196976	1.3568044432534392	5.795703372986509	0.0	False	True	True	False	False	False	0.0	0.7877404900009723
chr14_73264304_C_T_b38	0.023985	3.4657359027997265	3.4657359027997265	1	0	0	0	0	0	0	0	0	0	0	1	1	1	80.0	0.0	-2.955818853196976	1.3568044432534392	5.795703372986509	0.0	False	True	True	False	False	False	0.0	0.7877404900009723
chr16_85650729_T_C_b38	0.0456293	0.0	7.590346945602565	0	1	0	0	1	1	0	0	1	1	0	1	0	1	70.0	0.0	-5.442054217919809	0.0	2.867986877284324	0.7867442161989402	True	False	False	False	True	False	0.0	0.7877283622933091
chr14_24270961_C_A_b38	0.678701	2.70805020110221	4.836281906951478	1	1	0	1	1	1	1	1	1	1	0	1	0	0	50.0	0.0	-3.965092269106832	1.601204356450476	7.58910001594564	0.8039673978184183	False	True	True	False	False	False	0.0	0.7877215746917575
chr14_24270961_C_A_b38	0.678701	2.70805020110221	4.836281906951478	1	1	0	1	1	1	1	1	1	1	0	1	0	0	50.0	0.0	-3.965092269106832	1.601204356450476	7.58910001594564	0.8039673978184183	False	True	True	False	False	False	0.0	0.7877215746917575
chr14_24270961_C_A_b38	0.678701	2.70805020110221	4.836281906951478	1	1	0	1	1	1	1	1	1	1	0	1	0	0	50.0	0.0	-3.965092269106832	1.601204356450476	7.58910001594564	0.8039673978184183	False	True	True	False	False	False	0.0	0.7877215746917575
chr14_24270961_C_A_b38	0.678701	2.70805020110221	4.836281906951478	1	1	0	1	1	1	1	1	1	1	0	1	0	0	50.0	0.0	-3.965092269106832	1.601204356450476	7.58910001594564	0.8039673978184183	False	True	True	False	False	False	0.0	0.7877215746917575
chr14_24270961_C_A_b38	0.678701	2.70805020110221	4.836281906951478	1	1	0	1	1	1	1	1	1	1	0	1	0	0	50.0	0.0	-3.965092269106832	1.601204356450476	7.58910001594564	0.8039673978184183	False	True	True	False	False	False	0.0	0.7877215746917575
chr14_24270961_C_A_b38	0.678701	2.70805020110221	4.836281906951478	1	1	0	1	1	1	1	1	1	1	0	1	0	0	50.0	0.0	-3.965092269106832	1.601204356450476	7.58910001594564	0.8039673978184183	False	True	True	False	False	False	0.0	0.7877215746917575
chr14_24270961_C_A_b38	0.678701	2.70805020110221	4.836281906951478	1	1	0	1	1	1	1	1	1	1	0	1	0	0	50.0	0.0	-3.965092269106832	1.601204356450476	7.58910001594564	0.8039673978184183	False	True	True	False	False	False	0.0	0.7877215746917575
chr14_24270961_C_A_b38	0.678701	2.70805020110221	4.836281906951478	1	1	0	1	1	1	1	1	1	1	0	1	0	0	50.0	0.0	-3.965092269106832	1.601204356450476	7.58910001594564	0.8039673978184183	False	True	True	False	False	False	0.0	0.7877215746917575
chr14_24270961_C_A_b38	0.678701	2.70805020110221	4.836281906951478	1	1	0	1	1	1	1	1	1	1	0	1	0	0	50.0	0.0	-3.965092269106832	1.601204356450476	7.58910001594564	0.8039673978184183	False	True	True	False	False	False	0.0	0.7877215746917575
chr14_24270961_C_A_b38	0.678701	2.70805020110221	4.836281906951478	1	1	0	1	1	1	1	1	1	1	0	1	0	0	50.0	0.0	-3.965092269106832	1.601204356450476	7.58910001594564	0.8039673978184183	False	True	True	False	False	False	0.0	0.7877215746917575
chr14_24270961_C_A_b38	0.678701	2.70805020110221	4.836281906951478	1	1	0	1	1	1	1	1	1	1	0	1	0	0	50.0	0.0	-3.965092269106832	1.601204356450476	7.58910001594564	0.8039673978184183	False	True	True	False	False	False	0.0	0.7877215746917575
chr14_24270961_C_A_b38	0.678701	2.70805020110221	4.836281906951478	1	1	0	1	1	1	1	1	1	1	0	1	0	0	50.0	0.0	-3.965092269106832	1.601204356450476	7.58910001594564	0.8039673978184183	False	True	True	False	False	False	0.0	0.7877215746917575
chr14_24270961_C_A_b38	0.678701	2.70805020110221	4.836281906951478	1	1	0	1	1	1	1	1	1	1	0	1	0	0	50.0	0.0	-3.965092269106832	1.601204356450476	7.58910001594564	0.8039673978184183	False	True	True	False	False	False	0.0	0.7877215746917575
chr11_77208820_T_A_b38	0.0951333	2.8903717578961645	4.8283137373023015	1	0	0	0	0	0	0	0	0	0	0	1	0	0	60.0	0.0	-8.689945988435172	2.1672446745186065	6.481152415228884	0.0	False	True	True	False	False	False	0.0	0.787703806304781
chr11_77208820_T_A_b38	0.0951333	2.8903717578961645	4.8283137373023015	1	0	0	0	0	0	0	0	0	0	0	1	0	0	60.0	0.0	-8.689945988435172	2.1672446745186065	6.481152415228884	0.0	False	True	True	False	False	False	0.0	0.787703806304781
chr11_77208820_T_A_b38	0.0951333	2.8903717578961645	4.8283137373023015	1	0	0	0	0	0	0	0	0	0	0	1	0	0	60.0	0.0	-8.689945988435172	2.1672446745186065	6.481152415228884	0.0	False	True	True	False	False	False	0.0	0.787703806304781
chr11_77208820_T_A_b38	0.0951333	2.8903717578961645	4.8283137373023015	1	0	0	0	0	0	0	0	0	0	0	1	0	0	60.0	0.0	-8.689945988435172	2.1672446745186065	6.481152415228884	0.0	False	True	True	False	False	False	0.0	0.787703806304781
chr11_77208820_T_A_b38	0.0951333	2.8903717578961645	4.8283137373023015	1	0	0	0	0	0	0	0	0	0	0	1	0	0	60.0	0.0	-8.689945988435172	2.1672446745186065	6.481152415228884	0.0	False	True	True	False	False	False	0.0	0.787703806304781
chr11_77208820_T_A_b38	0.0951333	2.8903717578961645	4.8283137373023015	1	0	0	0	0	0	0	0	0	0	0	1	0	0	60.0	0.0	-8.689945988435172	2.1672446745186065	6.481152415228884	0.0	False	True	True	False	False	False	0.0	0.787703806304781
chr11_77208820_T_A_b38	0.0951333	2.8903717578961645	4.8283137373023015	1	0	0	0	0	0	0	0	0	0	0	1	0	0	60.0	0.0	-8.689945988435172	2.1672446745186065	6.481152415228884	0.0	False	True	True	False	False	False	0.0	0.787703806304781
chr11_77208820_T_A_b38	0.0951333	2.8903717578961645	4.8283137373023015	1	0	0	0	0	0	0	0	0	0	0	1	0	0	60.0	0.0	-8.689945988435172	2.1672446745186065	6.481152415228884	0.0	False	True	True	False	False	False	0.0	0.787703806304781
chr22_19951088_G_A_b38	0.127796	3.6109179126442243	3.6109179126442243	0	0	0	0	0	1	0	0	1	0	1	1	0	1	90.0	0.006	-4.40357559773812	0.2514130961967629	-0.4149365908345004	0.0	True	False	True	False	False	False		0.7876914779010288
chr7_93261814_G_A_b38	0.0478833	0.0	7.688455356549944	0	0	0	1	0	0	0	0	0	0	0	1	0	1	60.0	0.0	8.289102901262076	14.254835577942654	-4.263658750938802	0.0	True	False	False	False	True	False	0.0	0.7876826151861298
chr7_93261814_G_A_b38	0.0478833	0.0	7.688455356549944	0	0	0	1	0	0	0	0	0	0	0	1	0	1	60.0	0.0	8.289102901262076	14.254835577942654	-4.263658750938802	0.0	True	False	False	False	True	False	0.0	0.7876826151861298
chr7_93261814_G_A_b38	0.179492	0.0	7.688455356549944	0	0	0	1	0	0	0	0	0	0	0	1	0	1	60.0	0.0	8.289102901262076	14.254835577942654	-4.263658750938802	0.0	True	False	False	False	True	False	0.0	0.7876826151861298
chr7_93261814_G_A_b38	0.0478833	0.0	7.688455356549944	0	0	0	1	0	0	0	0	0	0	0	1	0	1	60.0	0.0	8.289102901262076	14.254835577942654	-4.263658750938802	0.0	True	False	False	False	True	False	0.0	0.7876826151861298
chr7_93261814_G_A_b38	0.179492	0.0	7.688455356549944	0	0	0	1	0	0	0	0	0	0	0	1	0	1	60.0	0.0	8.289102901262076	14.254835577942654	-4.263658750938802	0.0	True	False	False	False	True	False	0.0	0.7876826151861298
chr7_93261814_G_A_b38	0.0251879	0.0	7.688455356549944	0	0	0	1	0	0	0	0	0	0	0	1	0	1	60.0	0.0	8.289102901262076	14.254835577942654	-4.263658750938802	0.0	True	False	False	False	True	False	0.0	0.7876826151861298
chr7_93261814_G_A_b38	0.0251879	0.0	7.688455356549944	0	0	0	1	0	0	0	0	0	0	0	1	0	1	60.0	0.0	8.289102901262076	14.254835577942654	-4.263658750938802	0.0	True	False	False	False	True	False	0.0	0.7876826151861298
chr7_93261814_G_A_b38	0.0251879	0.0	7.688455356549944	0	0	0	1	0	0	0	0	0	0	0	1	0	1	60.0	0.0	8.289102901262076	14.254835577942654	-4.263658750938802	0.0	True	False	False	False	True	False	0.0	0.7876826151861298
chr7_93261814_G_A_b38	0.179492	0.0	7.688455356549944	0	0	0	1	0	0	0	0	0	0	0	1	0	1	60.0	0.0	8.289102901262076	14.254835577942654	-4.263658750938802	0.0	True	False	False	False	True	False	0.0	0.7876826151861298
chr3_141978511_T_C_b38	0.0421077	2.302585092994046	2.1972245773362196	0	0	1	0	0	1	0	0	1	0	0	0	0	1	40.0	0.005	0.7791441357642125	4.551821667814674	3.769669271368393	5.754389291863731	True	False	True	False	False	False	0.4392	0.7876673002738003
chr3_48257949_T_C_b38	0.923654	2.5649493574615367	2.5649493574615367	1	0	0	0	0	0	0	0	0	0	0	0	0	1	40.0	0.001	8.479719948912775	0.0	1.0672781634349064	0.3618384230197762	False	True	True	False	False	False	0.2982	0.7876348810110382
chr3_48257949_T_C_b38	0.923654	2.5649493574615367	2.5649493574615367	1	0	0	0	0	0	0	0	0	0	0	0	0	1	40.0	0.001	8.479719948912775	0.0	1.0672781634349064	0.3618384230197762	False	True	True	False	False	False	0.2982	0.7876348810110382
chr12_8648486_C_A_b38	0.999982	0.0	0.0	0	0	0	1	0	1	0	1	1	0	0	1	1	1	50.0	0.002	5.395286666028451	7.696908921723324	7.143795794333734	2.1258555037597304	False	True	False	False	True	False	0.4531	0.787574909589223
chr13_75549649_C_A_b38	0.176465	3.091042453358316	3.5263605246161616	0	0	0	0	1	1	1	1	1	1	1	1	0	0	70.0	0.0	2.4646281038390145	0.0	-1.0816872268990778	2.3896961930206544	False	True	True	False	False	False	0.0	0.7875473192558065
chr13_75549649_C_A_b38	0.176465	3.091042453358316	3.5263605246161616	0	0	0	0	1	1	1	1	1	1	1	1	0	0	70.0	0.0	2.4646281038390145	0.0	-1.0816872268990778	2.3896961930206544	False	True	True	False	False	False	0.0	0.7875473192558065
chr13_75549649_C_A_b38	0.176465	3.091042453358316	3.5263605246161616	0	0	0	0	1	1	1	1	1	1	1	1	0	0	70.0	0.0	2.4646281038390145	0.0	-1.0816872268990778	2.3896961930206544	False	True	True	False	False	False	0.0	0.7875473192558065
chr7_12570968_A_G_b38	0.285129	2.8903717578961645	2.8903717578961645	0	0	0	0	1	1	0	1	1	1	1	1	1	0	60.0	0.38	-9.30897211505853	0.0	1.369472090048177	0.0	False	True	True	False	False	False	0.0	0.787532202836116
chr7_12570968_A_G_b38	0.4036	2.8903717578961645	2.8903717578961645	0	0	0	0	1	1	0	1	1	1	1	1	1	0	60.0	0.38	-9.30897211505853	0.0	1.369472090048177	0.0	False	True	True	False	False	False	0.0	0.787532202836116
chr21_46137308_G_A_b38	0.0407126	3.295836866004329	3.295836866004329	0	1	1	1	0	0	0	1	0	0	1	1	0	1	60.0	0.996	-2.146920718864811	2.5441956957612204	-1.959462151079002	0.44829581599377377	False	True	True	False	False	False	0.0	0.7874763448917206
chr21_46137308_G_A_b38	0.0407126	3.295836866004329	3.295836866004329	0	1	1	1	0	0	0	1	0	0	1	1	0	1	60.0	0.996	-2.146920718864811	2.5441956957612204	-1.959462151079002	0.44829581599377377	False	True	True	False	False	False	0.0	0.7874763448917206
chr21_46137308_G_A_b38	0.0407126	3.295836866004329	3.295836866004329	0	1	1	1	0	0	0	1	0	0	1	1	0	1	60.0	0.996	-2.146920718864811	2.5441956957612204	-1.959462151079002	0.44829581599377377	False	True	True	False	False	False	0.0	0.7874763448917206
chr21_46137308_G_A_b38	0.0407126	3.295836866004329	3.295836866004329	0	1	1	1	0	0	0	1	0	0	1	1	0	1	60.0	0.996	-2.146920718864811	2.5441956957612204	-1.959462151079002	0.44829581599377377	False	True	True	False	False	False	0.0	0.7874763448917206
chr21_46137308_G_A_b38	0.0407126	3.295836866004329	3.295836866004329	0	1	1	1	0	0	0	1	0	0	1	1	0	1	60.0	0.996	-2.146920718864811	2.5441956957612204	-1.959462151079002	0.44829581599377377	False	True	True	False	False	False	0.0	0.7874763448917206
chr10_24466806_T_C_b38	0.0128555	2.833213344056216	2.833213344056216	0	0	0	0	1	1	0	1	1	1	0	1	0	0	40.0	0.994	1.080142636875819	0.0	4.962732723824864	0.0	True	False	True	False	False	False	0.0	0.7874710893903659
chr19_7647699_T_G_b38	0.0138062	3.295836866004329	5.159055299214529	1	0	1	0	0	0	0	0	0	0	0	1	0	1	60.0	0.0	-12.517336518229865	0.0427774020645088	6.676279810183715	0.0	False	True	True	False	False	False	0.0	0.7874671527715785
chr19_7647699_T_G_b38	0.0138062	3.295836866004329	5.159055299214529	1	0	1	0	0	0	0	0	0	0	0	1	0	1	60.0	0.0	-12.517336518229865	0.0427774020645088	6.676279810183715	0.0	False	True	True	False	False	False	0.0	0.7874671527715785
chr19_7647699_T_G_b38	0.0138062	3.295836866004329	5.159055299214529	1	0	1	0	0	0	0	0	0	0	0	1	0	1	60.0	0.0	-12.517336518229865	0.0427774020645088	6.676279810183715	0.0	False	True	True	False	False	False	0.0	0.7874671527715785
chr19_7647699_T_G_b38	0.0138062	3.295836866004329	5.159055299214529	1	0	1	0	0	0	0	0	0	0	0	1	0	1	60.0	0.0	-12.517336518229865	0.0427774020645088	6.676279810183715	0.0	False	True	True	False	False	False	0.0	0.7874671527715785
chr19_7647699_T_G_b38	0.161267	3.295836866004329	5.159055299214529	1	0	1	0	0	0	0	0	0	0	0	1	0	1	60.0	0.0	-12.517336518229865	0.0427774020645088	6.676279810183715	0.0	False	True	True	False	False	False	0.0	0.7874671527715785
chr19_7647699_T_G_b38	0.161267	3.295836866004329	5.159055299214529	1	0	1	0	0	0	0	0	0	0	0	1	0	1	60.0	0.0	-12.517336518229865	0.0427774020645088	6.676279810183715	0.0	False	True	True	False	False	False	0.0	0.7874671527715785
chr19_7647699_T_G_b38	0.161267	3.295836866004329	5.159055299214529	1	0	1	0	0	0	0	0	0	0	0	1	0	1	60.0	0.0	-12.517336518229865	0.0427774020645088	6.676279810183715	0.0	False	True	True	False	False	False	0.0	0.7874671527715785
chr19_7647699_T_G_b38	0.161267	3.295836866004329	5.159055299214529	1	0	1	0	0	0	0	0	0	0	0	1	0	1	60.0	0.0	-12.517336518229865	0.0427774020645088	6.676279810183715	0.0	False	True	True	False	False	False	0.0	0.7874671527715785
chr1_205504902_C_T_b38	0.17073	3.2188758248682006	3.2188758248682006	0	1	0	0	1	1	1	1	1	1	1	1	1	0	40.0	0.999	5.301500062627381	7.332567215176525	-0.0953243092595528	0.5437645327981784	True	False	True	False	False	False	0.0	0.78746264105977
chr1_205504902_C_T_b38	0.17073	3.2188758248682006	3.2188758248682006	0	1	0	0	1	1	1	1	1	1	1	1	1	0	40.0	0.999	5.301500062627381	7.332567215176525	-0.0953243092595528	0.5437645327981784	True	False	True	False	False	False	0.0	0.78746264105977
chr17_29115692_G_C_b38	0.0276205	3.367295829986474	3.4011973816621555	1	0	0	0	0	1	0	0	1	1	0	1	0	1	80.0	1.0	-9.039462562658723	0.0	-5.799965163679573	0.0	False	True	True	False	False	False	0.0	0.7874380106280758
chr17_29115692_G_C_b38	0.0276205	3.367295829986474	3.4011973816621555	1	0	0	0	0	1	0	0	1	1	0	1	0	1	80.0	1.0	-9.039462562658723	0.0	-5.799965163679573	0.0	False	True	True	False	False	False	0.0	0.7874380106280758
chr15_94356322_A_G_b38	0.141831	3.091042453358316	3.091042453358316	0	0	1	0	0	0	0	0	0	1	1	1	0	0	40.0	0.947	0.8476087517294744	0.0	3.3973286270037946	5.176012882453186	True	False	True	False	False	False	0.0	0.7873968084875714
chr15_94356322_A_G_b38	0.0148917	3.091042453358316	3.091042453358316	0	0	1	0	0	0	0	0	0	1	1	1	0	0	40.0	0.947	0.8476087517294744	0.0	3.3973286270037946	5.176012882453186	True	False	True	False	False	False	0.0	0.7873968084875714
chr15_94356322_A_G_b38	0.0159323	3.091042453358316	3.091042453358316	0	0	1	0	0	0	0	0	0	1	1	1	0	0	40.0	0.947	0.8476087517294744	0.0	3.3973286270037946	5.176012882453186	True	False	True	False	False	False	0.0	0.7873968084875714
chr15_94356322_A_G_b38	0.0148917	3.091042453358316	3.091042453358316	0	0	1	0	0	0	0	0	0	1	1	1	0	0	40.0	0.947	0.8476087517294744	0.0	3.3973286270037946	5.176012882453186	True	False	True	False	False	False	0.0	0.7873968084875714
chr15_94356322_A_G_b38	0.141831	3.091042453358316	3.091042453358316	0	0	1	0	0	0	0	0	0	1	1	1	0	0	40.0	0.947	0.8476087517294744	0.0	3.3973286270037946	5.176012882453186	True	False	True	False	False	False	0.0	0.7873968084875714
chr15_94356322_A_G_b38	0.0148917	3.091042453358316	3.091042453358316	0	0	1	0	0	0	0	0	0	1	1	1	0	0	40.0	0.947	0.8476087517294744	0.0	3.3973286270037946	5.176012882453186	True	False	True	False	False	False	0.0	0.7873968084875714
chr15_94356322_A_G_b38	0.141831	3.091042453358316	3.091042453358316	0	0	1	0	0	0	0	0	0	1	1	1	0	0	40.0	0.947	0.8476087517294744	0.0	3.3973286270037946	5.176012882453186	True	False	True	False	False	False	0.0	0.7873968084875714
chr15_94356322_A_G_b38	0.0159323	3.091042453358316	3.091042453358316	0	0	1	0	0	0	0	0	0	1	1	1	0	0	40.0	0.947	0.8476087517294744	0.0	3.3973286270037946	5.176012882453186	True	False	True	False	False	False	0.0	0.7873968084875714
chr15_94356322_A_G_b38	0.0159323	3.091042453358316	3.091042453358316	0	0	1	0	0	0	0	0	0	1	1	1	0	0	40.0	0.947	0.8476087517294744	0.0	3.3973286270037946	5.176012882453186	True	False	True	False	False	False	0.0	0.7873968084875714
chr6_31710296_G_C_b38	0.0539773	3.044522437723423	7.29641326877392	0	0	0	0	0	1	0	0	1	1	1	1	0	0	50.0	0.0	-4.489752750883077	0.0	8.973847028687658	0.0	True	False	True	False	False	False	0.0	0.7873962121662709
chr7_857855_A_G_b38	0.985167	3.332204510175204	3.367295829986474	0	1	0	0	1	1	0	0	1	1	0	1	0	1	70.0	0.161	-2.6167224545419523	3.675116930261279	4.703718580625647	7.021928568389882	False	True	True	False	False	False	0.0	0.7873951728470664
chr14_21020885_G_A_b38	0.0772134	3.7376696182833684	4.634728988229636	1	1	1	0	0	1	0	0	1	1	0	1	0	1	50.0	0.0	2.149642626701377	7.314546463134658	9.5334832633109	0.0	False	True	True	False	False	False	0.0	0.7873833598524606
chr14_21020885_G_A_b38	0.0180537	3.7376696182833684	4.634728988229636	1	1	1	0	0	1	0	0	1	1	0	1	0	1	50.0	0.0	2.149642626701377	7.314546463134658	9.5334832633109	0.0	False	True	True	False	False	False	0.0	0.7873833598524606
chr14_21020885_G_A_b38	0.0180537	3.7376696182833684	4.634728988229636	1	1	1	0	0	1	0	0	1	1	0	1	0	1	50.0	0.0	2.149642626701377	7.314546463134658	9.5334832633109	0.0	False	True	True	False	False	False	0.0	0.7873833598524606
chr14_21020885_G_A_b38	0.0772134	3.7376696182833684	4.634728988229636	1	1	1	0	0	1	0	0	1	1	0	1	0	1	50.0	0.0	2.149642626701377	7.314546463134658	9.5334832633109	0.0	False	True	True	False	False	False	0.0	0.7873833598524606
chr14_21020885_G_A_b38	0.0772134	3.7376696182833684	4.634728988229636	1	1	1	0	0	1	0	0	1	1	0	1	0	1	50.0	0.0	2.149642626701377	7.314546463134658	9.5334832633109	0.0	False	True	True	False	False	False	0.0	0.7873833598524606
chr14_21020885_G_A_b38	0.0772134	3.7376696182833684	4.634728988229636	1	1	1	0	0	1	0	0	1	1	0	1	0	1	50.0	0.0	2.149642626701377	7.314546463134658	9.5334832633109	0.0	False	True	True	False	False	False	0.0	0.7873833598524606
chr14_21020885_G_A_b38	0.0180537	3.7376696182833684	4.634728988229636	1	1	1	0	0	1	0	0	1	1	0	1	0	1	50.0	0.0	2.149642626701377	7.314546463134658	9.5334832633109	0.0	False	True	True	False	False	False	0.0	0.7873833598524606
chr14_21020885_G_A_b38	0.0772134	3.7376696182833684	4.634728988229636	1	1	1	0	0	1	0	0	1	1	0	1	0	1	50.0	0.0	2.149642626701377	7.314546463134658	9.5334832633109	0.0	False	True	True	False	False	False	0.0	0.7873833598524606
chr14_21020885_G_A_b38	0.0772134	3.7376696182833684	4.634728988229636	1	1	1	0	0	1	0	0	1	1	0	1	0	1	50.0	0.0	2.149642626701377	7.314546463134658	9.5334832633109	0.0	False	True	True	False	False	False	0.0	0.7873833598524606
chr14_21020885_G_A_b38	0.0180537	3.7376696182833684	4.634728988229636	1	1	1	0	0	1	0	0	1	1	0	1	0	1	50.0	0.0	2.149642626701377	7.314546463134658	9.5334832633109	0.0	False	True	True	False	False	False	0.0	0.7873833598524606
chr14_21020885_G_A_b38	0.0180537	3.7376696182833684	4.634728988229636	1	1	1	0	0	1	0	0	1	1	0	1	0	1	50.0	0.0	2.149642626701377	7.314546463134658	9.5334832633109	0.0	False	True	True	False	False	False	0.0	0.7873833598524606
chr14_21020885_G_A_b38	0.0180537	3.7376696182833684	4.634728988229636	1	1	1	0	0	1	0	0	1	1	0	1	0	1	50.0	0.0	2.149642626701377	7.314546463134658	9.5334832633109	0.0	False	True	True	False	False	False	0.0	0.7873833598524606
chr3_49417897_C_T_b38	0.127238	3.6109179126442243	6.16541785423142	1	1	1	0	1	1	0	1	1	1	1	1	0	1	80.0	1.0	1.03810428846407	0.0	-5.48179096961772	0.0	False	True	True	False	False	False	0.0	0.7873792960284195
chr3_49417897_C_T_b38	0.127238	3.6109179126442243	6.16541785423142	1	1	1	0	1	1	0	1	1	1	1	1	0	1	80.0	1.0	1.03810428846407	0.0	-5.48179096961772	0.0	False	True	True	False	False	False	0.0	0.7873792960284195
chr3_49417897_C_T_b38	0.127238	3.6109179126442243	6.16541785423142	1	1	1	0	1	1	0	1	1	1	1	1	0	1	80.0	1.0	1.03810428846407	0.0	-5.48179096961772	0.0	False	True	True	False	False	False	0.0	0.7873792960284195
chr3_49417897_C_T_b38	0.127238	3.6109179126442243	6.16541785423142	1	1	1	0	1	1	0	1	1	1	1	1	0	1	80.0	1.0	1.03810428846407	0.0	-5.48179096961772	0.0	False	True	True	False	False	False	0.0	0.7873792960284195
chr11_63583001_C_T_b38	0.0186479	0.0	8.867709208039386	0	0	0	0	0	1	0	1	1	1	0	1	0	1	60.0	0.757	10.632559357901163	1.027401958406779	1.707649116664555	0.0	True	False	False	False	True	False		0.787361515232392
chr11_63583001_C_T_b38	0.0655829	0.0	8.867709208039386	0	0	0	0	0	1	0	1	1	1	0	1	0	1	60.0	0.757	10.632559357901163	1.027401958406779	1.707649116664555	0.0	True	False	False	False	True	False		0.787361515232392
chr11_63583001_C_T_b38	0.0406326	0.0	8.867709208039386	0	0	0	0	0	1	0	1	1	1	0	1	0	1	60.0	0.757	10.632559357901163	1.027401958406779	1.707649116664555	0.0	True	False	False	False	True	False		0.787361515232392
chr16_80541324_T_C_b38	0.0325914	2.995732273553991	5.5053315359323625	0	0	0	0	1	1	0	1	1	1	1	1	0	0	50.0	0.0	0.0827196178677453	0.4363144418458339	-8.002197722507972	0.5007433705259672	True	False	True	False	False	False	0.0	0.7873585289576782
chr16_80541324_T_C_b38	0.0325914	2.995732273553991	5.5053315359323625	0	0	0	0	1	1	0	1	1	1	1	1	0	0	50.0	0.0	0.0827196178677453	0.4363144418458339	-8.002197722507972	0.5007433705259672	True	False	True	False	False	False	0.0	0.7873585289576782
chr17_82049081_A_C_b38	0.0545451	3.58351893845611	3.58351893845611	1	1	0	0	0	0	0	0	0	1	1	1	0	1	50.0	0.005	3.4455085454178254	3.198398940971984	-4.301668967488403	0.0	False	True	True	False	False	False	0.0	0.7872723269907211
chr17_82049081_A_C_b38	0.0545451	3.58351893845611	3.58351893845611	1	1	0	0	0	0	0	0	0	1	1	1	0	1	50.0	0.005	3.4455085454178254	3.198398940971984	-4.301668967488403	0.0	False	True	True	False	False	False	0.0	0.7872723269907211
chr9_133579465_G_A_b38	0.0033121	3.6109179126442243	3.6109179126442243	0	0	0	1	0	1	0	0	1	0	1	1	0	0	90.0	0.0	-6.6779162675684285	0.0	10.21820769086495	0.0	True	False	True	False	False	False	0.0	0.7872717305309384
chr3_184362172_C_T_b38	0.0323592	3.295836866004329	3.295836866004329	0	1	0	0	1	1	1	1	1	1	1	1	0	0	80.0	0.001	1.2646778188276837	0.0	-4.756142439703673	1.6468896076054875	True	False	True	False	False	False	0.0	0.7872681446382941
chr3_184362172_C_T_b38	0.011071	3.295836866004329	3.295836866004329	0	1	0	0	1	1	1	1	1	1	1	1	0	0	80.0	0.001	1.2646778188276837	0.0	-4.756142439703673	1.6468896076054875	True	False	True	False	False	False	0.0	0.7872681446382941
chr3_184362172_C_T_b38	0.011071	3.295836866004329	3.295836866004329	0	1	0	0	1	1	1	1	1	1	1	1	0	0	80.0	0.001	1.2646778188276837	0.0	-4.756142439703673	1.6468896076054875	True	False	True	False	False	False	0.0	0.7872681446382941
chr3_184362172_C_T_b38	0.0323592	3.295836866004329	3.295836866004329	0	1	0	0	1	1	1	1	1	1	1	1	0	0	80.0	0.001	1.2646778188276837	0.0	-4.756142439703673	1.6468896076054875	True	False	True	False	False	False	0.0	0.7872681446382941
chr3_184362172_C_T_b38	0.0323592	3.295836866004329	3.295836866004329	0	1	0	0	1	1	1	1	1	1	1	1	0	0	80.0	0.001	1.2646778188276837	0.0	-4.756142439703673	1.6468896076054875	True	False	True	False	False	False	0.0	0.7872681446382941
chr3_184362172_C_T_b38	0.0323592	3.295836866004329	3.295836866004329	0	1	0	0	1	1	1	1	1	1	1	1	0	0	80.0	0.001	1.2646778188276837	0.0	-4.756142439703673	1.6468896076054875	True	False	True	False	False	False	0.0	0.7872681446382941
chr3_184362172_C_T_b38	0.011071	3.295836866004329	3.295836866004329	0	1	0	0	1	1	1	1	1	1	1	1	0	0	80.0	0.001	1.2646778188276837	0.0	-4.756142439703673	1.6468896076054875	True	False	True	False	False	False	0.0	0.7872681446382941
chr3_184362172_C_T_b38	0.011071	3.295836866004329	3.295836866004329	0	1	0	0	1	1	1	1	1	1	1	1	0	0	80.0	0.001	1.2646778188276837	0.0	-4.756142439703673	1.6468896076054875	True	False	True	False	False	False	0.0	0.7872681446382941
chr3_184362172_C_T_b38	0.0323592	3.295836866004329	3.295836866004329	0	1	0	0	1	1	1	1	1	1	1	1	0	0	80.0	0.001	1.2646778188276837	0.0	-4.756142439703673	1.6468896076054875	True	False	True	False	False	False	0.0	0.7872681446382941
chr3_184362172_C_T_b38	0.011071	3.295836866004329	3.295836866004329	0	1	0	0	1	1	1	1	1	1	1	1	0	0	80.0	0.001	1.2646778188276837	0.0	-4.756142439703673	1.6468896076054875	True	False	True	False	False	False	0.0	0.7872681446382941
chr3_184362172_C_T_b38	0.0323592	3.295836866004329	3.295836866004329	0	1	0	0	1	1	1	1	1	1	1	1	0	0	80.0	0.001	1.2646778188276837	0.0	-4.756142439703673	1.6468896076054875	True	False	True	False	False	False	0.0	0.7872681446382941
chr3_184362172_C_T_b38	0.011071	3.295836866004329	3.295836866004329	0	1	0	0	1	1	1	1	1	1	1	1	0	0	80.0	0.001	1.2646778188276837	0.0	-4.756142439703673	1.6468896076054875	True	False	True	False	False	False	0.0	0.7872681446382941
chr3_184362172_C_T_b38	0.011071	3.295836866004329	3.295836866004329	0	1	0	0	1	1	1	1	1	1	1	1	0	0	80.0	0.001	1.2646778188276837	0.0	-4.756142439703673	1.6468896076054875	True	False	True	False	False	False	0.0	0.7872681446382941
chr3_184362172_C_T_b38	0.0323592	3.295836866004329	3.295836866004329	0	1	0	0	1	1	1	1	1	1	1	1	0	0	80.0	0.001	1.2646778188276837	0.0	-4.756142439703673	1.6468896076054875	True	False	True	False	False	False	0.0	0.7872681446382941
chr20_63312383_A_G_b38	0.0654349	0.0	3.6109179126442243	0	0	0	0	0	1	0	0	1	0	0	1	0	0	80.0	0.0	-1.3522095693113512	0.5853514992505622	8.086295026573147	0.0	True	False	False	False	True	False	0.0	0.7872634099795859
chr20_63312383_A_G_b38	0.0654349	0.0	3.6109179126442243	0	0	0	0	0	1	0	0	1	0	0	1	0	0	80.0	0.0	-1.3522095693113512	0.5853514992505622	8.086295026573147	0.0	True	False	False	False	True	False	0.0	0.7872634099795859
chr20_63312383_A_G_b38	0.0654349	0.0	3.6109179126442243	0	0	0	0	0	1	0	0	1	0	0	1	0	0	80.0	0.0	-1.3522095693113512	0.5853514992505622	8.086295026573147	0.0	True	False	False	False	True	False	0.0	0.7872634099795859
chr20_63312383_A_G_b38	0.0654349	0.0	3.6109179126442243	0	0	0	0	0	1	0	0	1	0	0	1	0	0	80.0	0.0	-1.3522095693113512	0.5853514992505622	8.086295026573147	0.0	True	False	False	False	True	False	0.0	0.7872634099795859
chr20_63312383_A_G_b38	0.0654349	0.0	3.6109179126442243	0	0	0	0	0	1	0	0	1	0	0	1	0	0	80.0	0.0	-1.3522095693113512	0.5853514992505622	8.086295026573147	0.0	True	False	False	False	True	False	0.0	0.7872634099795859
chr9_127740236_A_G_b38	0.0675613	3.1354942159291497	3.091042453358316	0	0	0	0	1	1	0	0	1	1	1	1	0	1	60.0	0.0	-2.0617091133405543	0.0	4.239347163369445	0.0	True	False	True	False	False	False	0.0	0.7872629610170704
chr9_127740236_A_G_b38	0.0675613	3.1354942159291497	3.091042453358316	0	0	0	0	1	1	0	0	1	1	1	1	0	1	60.0	0.0	-2.0617091133405543	0.0	4.239347163369445	0.0	True	False	True	False	False	False	0.0	0.7872629610170704
chr9_127740236_A_G_b38	0.0675613	3.1354942159291497	3.091042453358316	0	0	0	0	1	1	0	0	1	1	1	1	0	1	60.0	0.0	-2.0617091133405543	0.0	4.239347163369445	0.0	True	False	True	False	False	False	0.0	0.7872629610170704
chr14_93937871_G_C_b38	0.0855051	3.044522437723423	3.044522437723423	0	0	0	1	1	1	0	1	1	1	0	1	0	1	60.0	0.0	1.2456078069928989	0.0	9.575473161654765	0.0	True	False	True	False	False	False	0.0	0.7872578609292603
chr14_93937871_G_C_b38	0.0280416	3.044522437723423	3.044522437723423	0	0	0	1	1	1	0	1	1	1	0	1	0	1	60.0	0.0	1.2456078069928989	0.0	9.575473161654765	0.0	True	False	True	False	False	False	0.0	0.7872578609292603
chr19_1507536_T_C_b38	0.999917	2.302585092994046	2.1972245773362196	0	0	0	0	0	1	1	0	1	1	0	1	1	0	60.0	0.0	1.750708613139299	0.0	-5.865991488836023	0.0	True	False	True	False	False	False	0.0	0.7872518558520715
chr19_1507536_T_C_b38	0.999917	2.302585092994046	2.1972245773362196	0	0	0	0	0	1	1	0	1	1	0	1	1	0	60.0	0.0	1.750708613139299	0.0	-5.865991488836023	0.0	True	False	True	False	False	False	0.0	0.7872518558520715
chr19_1507536_T_C_b38	0.999917	2.302585092994046	2.1972245773362196	0	0	0	0	0	1	1	0	1	1	0	1	1	0	60.0	0.0	1.750708613139299	0.0	-5.865991488836023	0.0	True	False	True	False	False	False	0.0	0.7872518558520715
chr3_179375201_C_T_b38	0.21081	2.995732273553991	2.9444389791664403	0	1	0	1	1	1	1	1	1	0	0	1	0	1	60.0	1.0	-8.79106182263762	1.2505684539304696	5.050127495794229	0.3360792302146933	True	False	True	False	False	False	0.0	0.78723788790956
chr3_179375201_C_T_b38	0.21081	2.995732273553991	2.9444389791664403	0	1	0	1	1	1	1	1	1	0	0	1	0	1	60.0	1.0	-8.79106182263762	1.2505684539304696	5.050127495794229	0.3360792302146933	True	False	True	False	False	False	0.0	0.78723788790956
chr3_179375201_C_T_b38	0.21081	2.995732273553991	2.9444389791664403	0	1	0	1	1	1	1	1	1	0	0	1	0	1	60.0	1.0	-8.79106182263762	1.2505684539304696	5.050127495794229	0.3360792302146933	True	False	True	False	False	False	0.0	0.78723788790956
chr3_179375201_C_T_b38	0.0114069	2.995732273553991	2.9444389791664403	0	1	0	1	1	1	1	1	1	0	0	1	0	1	60.0	1.0	-8.79106182263762	1.2505684539304696	5.050127495794229	0.3360792302146933	True	False	True	False	False	False	0.0	0.78723788790956
chr3_179375201_C_T_b38	0.0114069	2.995732273553991	2.9444389791664403	0	1	0	1	1	1	1	1	1	0	0	1	0	1	60.0	1.0	-8.79106182263762	1.2505684539304696	5.050127495794229	0.3360792302146933	True	False	True	False	False	False	0.0	0.78723788790956
chr3_179375201_C_T_b38	0.0114069	2.995732273553991	2.9444389791664403	0	1	0	1	1	1	1	1	1	0	0	1	0	1	60.0	1.0	-8.79106182263762	1.2505684539304696	5.050127495794229	0.3360792302146933	True	False	True	False	False	False	0.0	0.78723788790956
chr3_179375201_C_T_b38	0.0114069	2.995732273553991	2.9444389791664403	0	1	0	1	1	1	1	1	1	0	0	1	0	1	60.0	1.0	-8.79106182263762	1.2505684539304696	5.050127495794229	0.3360792302146933	True	False	True	False	False	False	0.0	0.78723788790956
chr3_179375201_C_T_b38	0.0114069	2.995732273553991	2.9444389791664403	0	1	0	1	1	1	1	1	1	0	0	1	0	1	60.0	1.0	-8.79106182263762	1.2505684539304696	5.050127495794229	0.3360792302146933	True	False	True	False	False	False	0.0	0.78723788790956
chr3_179375201_C_T_b38	0.21081	2.995732273553991	2.9444389791664403	0	1	0	1	1	1	1	1	1	0	0	1	0	1	60.0	1.0	-8.79106182263762	1.2505684539304696	5.050127495794229	0.3360792302146933	True	False	True	False	False	False	0.0	0.78723788790956
chr3_179375201_C_T_b38	0.21081	2.995732273553991	2.9444389791664403	0	1	0	1	1	1	1	1	1	0	0	1	0	1	60.0	1.0	-8.79106182263762	1.2505684539304696	5.050127495794229	0.3360792302146933	True	False	True	False	False	False	0.0	0.78723788790956
chr7_4788774_G_A_b38	0.0486926	4.204692619390966	5.181783550292085	1	0	0	0	0	0	0	1	0	1	1	1	0	1	80.0	0.0	-4.764299756063288	0.3946308218159036	4.639970602958719	0.6438382536704665	False	True	True	False	False	False	0.0	0.7872328285623866
chr7_4788774_G_A_b38	0.0486926	4.204692619390966	5.181783550292085	1	0	0	0	0	0	0	1	0	1	1	1	0	1	80.0	0.0	-4.764299756063288	0.3946308218159036	4.639970602958719	0.6438382536704665	False	True	True	False	False	False	0.0	0.7872328285623866
chr7_4788774_G_A_b38	0.0486926	4.204692619390966	5.181783550292085	1	0	0	0	0	0	0	1	0	1	1	1	0	1	80.0	0.0	-4.764299756063288	0.3946308218159036	4.639970602958719	0.6438382536704665	False	True	True	False	False	False	0.0	0.7872328285623866
chr7_4788774_G_A_b38	0.0486926	4.204692619390966	5.181783550292085	1	0	0	0	0	0	0	1	0	1	1	1	0	1	80.0	0.0	-4.764299756063288	0.3946308218159036	4.639970602958719	0.6438382536704665	False	True	True	False	False	False	0.0	0.7872328285623866
chr7_4788774_G_A_b38	0.0486926	4.204692619390966	5.181783550292085	1	0	0	0	0	0	0	1	0	1	1	1	0	1	80.0	0.0	-4.764299756063288	0.3946308218159036	4.639970602958719	0.6438382536704665	False	True	True	False	False	False	0.0	0.7872328285623866
chr7_4788774_G_A_b38	0.0125599	4.204692619390966	5.181783550292085	1	0	0	0	0	0	0	1	0	1	1	1	0	1	80.0	0.0	-4.764299756063288	0.3946308218159036	4.639970602958719	0.6438382536704665	False	True	True	False	False	False	0.0	0.7872328285623866
chr7_4788774_G_A_b38	0.0125599	4.204692619390966	5.181783550292085	1	0	0	0	0	0	0	1	0	1	1	1	0	1	80.0	0.0	-4.764299756063288	0.3946308218159036	4.639970602958719	0.6438382536704665	False	True	True	False	False	False	0.0	0.7872328285623866
chr7_4788774_G_A_b38	0.0125599	4.204692619390966	5.181783550292085	1	0	0	0	0	0	0	1	0	1	1	1	0	1	80.0	0.0	-4.764299756063288	0.3946308218159036	4.639970602958719	0.6438382536704665	False	True	True	False	False	False	0.0	0.7872328285623866
chr7_4788774_G_A_b38	0.0125599	4.204692619390966	5.181783550292085	1	0	0	0	0	0	0	1	0	1	1	1	0	1	80.0	0.0	-4.764299756063288	0.3946308218159036	4.639970602958719	0.6438382536704665	False	True	True	False	False	False	0.0	0.7872328285623866
chr7_4788774_G_A_b38	0.0125599	4.204692619390966	5.181783550292085	1	0	0	0	0	0	0	1	0	1	1	1	0	1	80.0	0.0	-4.764299756063288	0.3946308218159036	4.639970602958719	0.6438382536704665	False	True	True	False	False	False	0.0	0.7872328285623866
chr1_26306699_A_C_b38	0.108466	0.0	1.791759469228055	1	0	0	1	1	1	1	1	1	1	0	1	0	0	60.0	0.005	7.563285861236559	4.690346863975085	3.171707087206848	0.0	False	True	False	False	True	False	0.0	0.7872306571539883
chr22_38751230_A_C_b38	0.0264833	3.044522437723423	4.969813299576001	1	1	1	0	0	1	1	0	1	1	0	1	0	1	60.0	0.998	2.6291204267052084	0.0	-5.5776999912268295	0.07227508261080118	False	True	True	False	False	False	0.0	0.7872010764894088
chr22_38751230_A_C_b38	0.0264833	3.044522437723423	4.969813299576001	1	1	1	0	0	1	1	0	1	1	0	1	0	1	60.0	0.998	2.6291204267052084	0.0	-5.5776999912268295	0.07227508261080118	False	True	True	False	False	False	0.0	0.7872010764894088
chr22_38751230_A_C_b38	0.0264833	3.044522437723423	4.969813299576001	1	1	1	0	0	1	1	0	1	1	0	1	0	1	60.0	0.998	2.6291204267052084	0.0	-5.5776999912268295	0.07227508261080118	False	True	True	False	False	False	0.0	0.7872010764894088
chr22_38751230_A_C_b38	0.0264833	3.044522437723423	4.969813299576001	1	1	1	0	0	1	1	0	1	1	0	1	0	1	60.0	0.998	2.6291204267052084	0.0	-5.5776999912268295	0.07227508261080118	False	True	True	False	False	False	0.0	0.7872010764894088
chr2_196217119_T_C_b38	0.0148485	3.295836866004329	4.727387818712341	1	0	1	1	0	1	0	0	1	0	0	1	0	1	40.0	0.0	7.615664800273811	7.553320214398842	6.213662831716427	0.0	False	True	True	False	False	False	0.0	0.7871736474432832
chr2_196217119_T_C_b38	0.0148485	3.295836866004329	4.727387818712341	1	0	1	1	0	1	0	0	1	0	0	1	0	1	40.0	0.0	7.615664800273811	7.553320214398842	6.213662831716427	0.0	False	True	True	False	False	False	0.0	0.7871736474432832
chr2_196217119_T_C_b38	0.0148485	3.295836866004329	4.727387818712341	1	0	1	1	0	1	0	0	1	0	0	1	0	1	40.0	0.0	7.615664800273811	7.553320214398842	6.213662831716427	0.0	False	True	True	False	False	False	0.0	0.7871736474432832
chr17_44005313_T_A_b38	0.0602139	0.0	5.41610040220442	0	0	0	1	1	1	0	1	1	1	1	1	1	1	60.0	0.0	6.101182240842986	10.626537106357633	4.210579993377351	2.0762393751620607	True	False	False	False	True	False	0.0	0.7871515337855768
chr17_44005313_T_A_b38	0.0602139	0.0	5.41610040220442	0	0	0	1	1	1	0	1	1	1	1	1	1	1	60.0	0.0	6.101182240842986	10.626537106357633	4.210579993377351	2.0762393751620607	True	False	False	False	True	False	0.0	0.7871515337855768
chr17_44005313_T_A_b38	0.0899898	0.0	5.41610040220442	0	0	0	1	1	1	0	1	1	1	1	1	1	1	60.0	0.0	6.101182240842986	10.626537106357633	4.210579993377351	2.0762393751620607	True	False	False	False	True	False	0.0	0.7871515337855768
chr17_44005313_T_A_b38	0.0899898	0.0	5.41610040220442	0	0	0	1	1	1	0	1	1	1	1	1	1	1	60.0	0.0	6.101182240842986	10.626537106357633	4.210579993377351	2.0762393751620607	True	False	False	False	True	False	0.0	0.7871515337855768
chr17_44005313_T_A_b38	0.0899898	0.0	5.41610040220442	0	0	0	1	1	1	0	1	1	1	1	1	1	1	60.0	0.0	6.101182240842986	10.626537106357633	4.210579993377351	2.0762393751620607	True	False	False	False	True	False	0.0	0.7871515337855768
chr17_44005313_T_A_b38	0.0602139	0.0	5.41610040220442	0	0	0	1	1	1	0	1	1	1	1	1	1	1	60.0	0.0	6.101182240842986	10.626537106357633	4.210579993377351	2.0762393751620607	True	False	False	False	True	False	0.0	0.7871515337855768
chr7_116525120_C_T_b38	0.0168087	3.367295829986474	4.727387818712341	0	0	0	1	1	1	1	1	1	1	1	1	1	0	90.0	0.0	-0.9635625272689864	0.0	0.8938496608695345	0.0	False	True	True	False	False	False	0.0	0.7870891503053257
chr7_116525120_C_T_b38	0.0168087	3.367295829986474	4.727387818712341	0	0	0	1	1	1	1	1	1	1	1	1	1	0	90.0	0.0	-0.9635625272689864	0.0	0.8938496608695345	0.0	False	True	True	False	False	False	0.0	0.7870891503053257
chr12_6030330_A_G_b38	0.0498291	0.0	6.736966958001855	0	0	0	0	1	0	0	1	0	0	0	1	0	1	40.0	0.006	8.36802257424159	12.011409863586966	2.38245092232156	0.0	True	False	False	False	True	False	0.0	0.7870834196527126
chr12_6030330_A_G_b38	0.0498291	0.0	6.736966958001855	0	0	0	0	1	0	0	1	0	0	0	1	0	1	40.0	0.006	8.36802257424159	12.011409863586966	2.38245092232156	0.0	True	False	False	False	True	False	0.0	0.7870834196527126
chr12_6030330_A_G_b38	0.0498291	0.0	6.736966958001855	0	0	0	0	1	0	0	1	0	0	0	1	0	1	40.0	0.006	8.36802257424159	12.011409863586966	2.38245092232156	0.0	True	False	False	False	True	False	0.0	0.7870834196527126
chr12_6030330_A_G_b38	0.0383346	0.0	6.736966958001855	0	0	0	0	1	0	0	1	0	0	0	1	0	1	40.0	0.006	8.36802257424159	12.011409863586966	2.38245092232156	0.0	True	False	False	False	True	False	0.0	0.7870834196527126
chr12_6030330_A_G_b38	0.0383346	0.0	6.736966958001855	0	0	0	0	1	0	0	1	0	0	0	1	0	1	40.0	0.006	8.36802257424159	12.011409863586966	2.38245092232156	0.0	True	False	False	False	True	False	0.0	0.7870834196527126
chr12_6030330_A_G_b38	0.0383346	0.0	6.736966958001855	0	0	0	0	1	0	0	1	0	0	0	1	0	1	40.0	0.006	8.36802257424159	12.011409863586966	2.38245092232156	0.0	True	False	False	False	True	False	0.0	0.7870834196527126
chr15_90354653_G_C_b38	0.00187928	0.0	2.5649493574615367	1	0	0	0	0	0	0	0	0	0	0	0	0	1	40.0	0.033	-5.641539155856033	0.0	0.5749405191689902	0.0	False	True	False	False	True	False	0.1256	0.7870783742971529
chr15_90354653_G_C_b38	0.00187928	0.0	2.5649493574615367	1	0	0	0	0	0	0	0	0	0	0	0	0	1	40.0	0.033	-5.641539155856033	0.0	0.5749405191689902	0.0	False	True	False	False	True	False	0.1256	0.7870783742971529
chr15_90354653_G_C_b38	0.00192668	0.0	2.5649493574615367	1	0	0	0	0	0	0	0	0	0	0	0	0	1	40.0	0.033	-5.641539155856033	0.0	0.5749405191689902	0.0	False	True	False	False	True	False	0.1256	0.7870783742971529
chr15_90354653_G_C_b38	0.00187928	0.0	2.5649493574615367	1	0	0	0	0	0	0	0	0	0	0	0	0	1	40.0	0.033	-5.641539155856033	0.0	0.5749405191689902	0.0	False	True	False	False	True	False	0.1256	0.7870783742971529
chr15_90354653_G_C_b38	0.00187928	0.0	2.5649493574615367	1	0	0	0	0	0	0	0	0	0	0	0	0	1	40.0	0.033	-5.641539155856033	0.0	0.5749405191689902	0.0	False	True	False	False	True	False	0.1256	0.7870783742971529
chr15_90354653_G_C_b38	0.00192668	0.0	2.5649493574615367	1	0	0	0	0	0	0	0	0	0	0	0	0	1	40.0	0.033	-5.641539155856033	0.0	0.5749405191689902	0.0	False	True	False	False	True	False	0.1256	0.7870783742971529
chr15_90354653_G_C_b38	0.00192668	0.0	2.5649493574615367	1	0	0	0	0	0	0	0	0	0	0	0	0	1	40.0	0.033	-5.641539155856033	0.0	0.5749405191689902	0.0	False	True	False	False	True	False	0.1256	0.7870783742971529
chr15_90354653_G_C_b38	0.00192668	0.0	2.5649493574615367	1	0	0	0	0	0	0	0	0	0	0	0	0	1	40.0	0.033	-5.641539155856033	0.0	0.5749405191689902	0.0	False	True	False	False	True	False	0.1256	0.7870783742971529
chr15_90354653_G_C_b38	0.00192668	0.0	2.5649493574615367	1	0	0	0	0	0	0	0	0	0	0	0	0	1	40.0	0.033	-5.641539155856033	0.0	0.5749405191689902	0.0	False	True	False	False	True	False	0.1256	0.7870783742971529
chr15_90354653_G_C_b38	0.00187928	0.0	2.5649493574615367	1	0	0	0	0	0	0	0	0	0	0	0	0	1	40.0	0.033	-5.641539155856033	0.0	0.5749405191689902	0.0	False	True	False	False	True	False	0.1256	0.7870783742971529
chr15_90354653_G_C_b38	0.00187928	0.0	2.5649493574615367	1	0	0	0	0	0	0	0	0	0	0	0	0	1	40.0	0.033	-5.641539155856033	0.0	0.5749405191689902	0.0	False	True	False	False	True	False	0.1256	0.7870783742971529
chr15_90354653_G_C_b38	0.00187928	0.0	2.5649493574615367	1	0	0	0	0	0	0	0	0	0	0	0	0	1	40.0	0.033	-5.641539155856033	0.0	0.5749405191689902	0.0	False	True	False	False	True	False	0.1256	0.7870783742971529
chr15_90354653_G_C_b38	0.00192668	0.0	2.5649493574615367	1	0	0	0	0	0	0	0	0	0	0	0	0	1	40.0	0.033	-5.641539155856033	0.0	0.5749405191689902	0.0	False	True	False	False	True	False	0.1256	0.7870783742971529
chr15_90354653_G_C_b38	0.00192668	0.0	2.5649493574615367	1	0	0	0	0	0	0	0	0	0	0	0	0	1	40.0	0.033	-5.641539155856033	0.0	0.5749405191689902	0.0	False	True	False	False	True	False	0.1256	0.7870783742971529
chr16_88657221_C_T_b38	0.844176	3.295836866004329	3.828641396489095	1	0	0	0	0	0	0	0	0	0	0	1	0	1	60.0	0.0	-1.1974476916200318	0.5589717617069638	2.3768009324230306	0.8607651562243035	False	True	True	False	False	False	0.0	0.7870779501345992
chr16_88657221_C_T_b38	0.844176	3.295836866004329	3.828641396489095	1	0	0	0	0	0	0	0	0	0	0	1	0	1	60.0	0.0	-1.1974476916200318	0.5589717617069638	2.3768009324230306	0.8607651562243035	False	True	True	False	False	False	0.0	0.7870779501345992
chr16_88657221_C_T_b38	0.844176	3.295836866004329	3.828641396489095	1	0	0	0	0	0	0	0	0	0	0	1	0	1	60.0	0.0	-1.1974476916200318	0.5589717617069638	2.3768009324230306	0.8607651562243035	False	True	True	False	False	False	0.0	0.7870779501345992
chr16_88657221_C_T_b38	0.844176	3.295836866004329	3.828641396489095	1	0	0	0	0	0	0	0	0	0	0	1	0	1	60.0	0.0	-1.1974476916200318	0.5589717617069638	2.3768009324230306	0.8607651562243035	False	True	True	False	False	False	0.0	0.7870779501345992
chr10_121973996_C_G_b38	0.239063	2.1972245773362196	2.0794415416798357	0	0	0	1	0	1	0	0	1	1	0	1	0	0	20.0	0.006	-9.412808712676476	0.0	2.692693750168324	0.0	True	False	True	False	False	False	0.0	0.7870618399588115
chr16_11423234_G_A_b38	0.00112362	3.1354942159291497	3.1354942159291497	1	0	0	0	0	0	0	0	0	0	0	1	0	0	80.0	0.0	-7.24795679546808	0.0	3.3520109951791284	0.0	False	True	True	False	False	False	0.0	0.787061147327354
chr16_30122930_C_G_b38	0.164135	0.0	1.6094379124341003	1	1	1	0	1	1	1	1	1	1	0	1	0	0	70.0	0.007	-0.5103791114709193	0.0	-4.0154137883076615	0.0	False	True	False	False	True	False	0.0	0.7870591030109156
chr16_30122930_C_G_b38	0.164135	0.0	1.6094379124341003	1	1	1	0	1	1	1	1	1	1	0	1	0	0	70.0	0.007	-0.5103791114709193	0.0	-4.0154137883076615	0.0	False	True	False	False	True	False	0.0	0.7870591030109156
chr16_30122930_C_G_b38	0.164135	0.0	1.6094379124341003	1	1	1	0	1	1	1	1	1	1	0	1	0	0	70.0	0.007	-0.5103791114709193	0.0	-4.0154137883076615	0.0	False	True	False	False	True	False	0.0	0.7870591030109156
chr16_30122930_C_G_b38	0.0130195	0.0	1.6094379124341003	1	1	1	0	1	1	1	1	1	1	0	1	0	0	70.0	0.007	-0.5103791114709193	0.0	-4.0154137883076615	0.0	False	True	False	False	True	False	0.0	0.7870591030109156
chr16_30122930_C_G_b38	0.0130195	0.0	1.6094379124341003	1	1	1	0	1	1	1	1	1	1	0	1	0	0	70.0	0.007	-0.5103791114709193	0.0	-4.0154137883076615	0.0	False	True	False	False	True	False	0.0	0.7870591030109156
chr16_30122930_C_G_b38	0.164135	0.0	1.6094379124341003	1	1	1	0	1	1	1	1	1	1	0	1	0	0	70.0	0.007	-0.5103791114709193	0.0	-4.0154137883076615	0.0	False	True	False	False	True	False	0.0	0.7870591030109156
chr16_30122930_C_G_b38	0.0130195	0.0	1.6094379124341003	1	1	1	0	1	1	1	1	1	1	0	1	0	0	70.0	0.007	-0.5103791114709193	0.0	-4.0154137883076615	0.0	False	True	False	False	True	False	0.0	0.7870591030109156
chr16_30122930_C_G_b38	0.0130195	0.0	1.6094379124341003	1	1	1	0	1	1	1	1	1	1	0	1	0	0	70.0	0.007	-0.5103791114709193	0.0	-4.0154137883076615	0.0	False	True	False	False	True	False	0.0	0.7870591030109156
chr3_171708971_G_T_b38	0.736913	0.0	4.624972813284271	0	0	0	0	0	0	0	0	0	0	0	1	0	1	40.0	0.0	3.129714332509817	4.508493823311377	9.727579992424928	0.4454710290555681	True	False	False	False	True	False	0.0	0.7870545855777977
chr22_24231082_C_T_b38	0.230289	2.6390573296152584	5.71042701737487	0	0	0	1	1	0	0	1	0	1	0	1	1	1	70.0	0.0	6.907540410931675	0.0	-1.0038400528534837	0.0	True	False	True	False	False	False	0.0	0.7870246655616235
chr22_24231082_C_T_b38	0.230289	2.6390573296152584	5.71042701737487	0	0	0	1	1	0	0	1	0	1	0	1	1	1	70.0	0.0	6.907540410931675	0.0	-1.0038400528534837	0.0	True	False	True	False	False	False	0.0	0.7870246655616235
chr22_24231082_C_T_b38	0.230289	2.6390573296152584	5.71042701737487	0	0	0	1	1	0	0	1	0	1	0	1	1	1	70.0	0.0	6.907540410931675	0.0	-1.0038400528534837	0.0	True	False	True	False	False	False	0.0	0.7870246655616235
chr22_24231082_C_T_b38	0.0811935	2.6390573296152584	5.71042701737487	0	0	0	1	1	0	0	1	0	1	0	1	1	1	70.0	0.0	6.907540410931675	0.0	-1.0038400528534837	0.0	True	False	True	False	False	False	0.0	0.7870246655616235
chr22_24231082_C_T_b38	0.0811935	2.6390573296152584	5.71042701737487	0	0	0	1	1	0	0	1	0	1	0	1	1	1	70.0	0.0	6.907540410931675	0.0	-1.0038400528534837	0.0	True	False	True	False	False	False	0.0	0.7870246655616235
chr22_24231082_C_T_b38	0.0811935	2.6390573296152584	5.71042701737487	0	0	0	1	1	0	0	1	0	1	0	1	1	1	70.0	0.0	6.907540410931675	0.0	-1.0038400528534837	0.0	True	False	True	False	False	False	0.0	0.7870246655616235
chr3_108916126_C_A_b38	0.982886	0.0	0.0	1	0	1	0	0	0	0	0	0	0	0	0	0	0	40.0	1.0	6.949226906685984	6.854805460533245	0.0757475739382087	0.0	False	True	False	False	True	False	0.9586	0.7869855608244936
chr3_108916126_C_A_b38	0.999115	0.0	0.0	1	0	1	0	0	0	0	0	0	0	0	0	0	0	40.0	1.0	6.949226906685984	6.854805460533245	0.0757475739382087	0.0	False	True	False	False	True	False	0.9586	0.7869855608244936
chr3_108916126_C_A_b38	0.982886	0.0	0.0	1	0	1	0	0	0	0	0	0	0	0	0	0	0	40.0	1.0	6.949226906685984	6.854805460533245	0.0757475739382087	0.0	False	True	False	False	True	False	0.9586	0.7869855608244936
chr3_108916126_C_A_b38	0.999115	0.0	0.0	1	0	1	0	0	0	0	0	0	0	0	0	0	0	40.0	1.0	6.949226906685984	6.854805460533245	0.0757475739382087	0.0	False	True	False	False	True	False	0.9586	0.7869855608244936
chr3_108916126_C_A_b38	0.982886	0.0	0.0	1	0	1	0	0	0	0	0	0	0	0	0	0	0	40.0	1.0	6.949226906685984	6.854805460533245	0.0757475739382087	0.0	False	True	False	False	True	False	0.9586	0.7869855608244936
chr3_108916126_C_A_b38	0.982886	0.0	0.0	1	0	1	0	0	0	0	0	0	0	0	0	0	0	40.0	1.0	6.949226906685984	6.854805460533245	0.0757475739382087	0.0	False	True	False	False	True	False	0.9586	0.7869855608244936
chr3_108916126_C_A_b38	0.999115	0.0	0.0	1	0	1	0	0	0	0	0	0	0	0	0	0	0	40.0	1.0	6.949226906685984	6.854805460533245	0.0757475739382087	0.0	False	True	False	False	True	False	0.9586	0.7869855608244936
chr3_108916126_C_A_b38	0.999115	0.0	0.0	1	0	1	0	0	0	0	0	0	0	0	0	0	0	40.0	1.0	6.949226906685984	6.854805460533245	0.0757475739382087	0.0	False	True	False	False	True	False	0.9586	0.7869855608244936
chr20_43534768_C_A_b38	0.0596681	3.1354942159291497	5.1647859739235145	1	0	1	0	0	0	0	0	0	0	0	1	0	1	60.0	0.075	-8.893772392967616	0.0	0.2400607100027727	0.0	False	True	True	False	False	False	0.0	0.7869721767533173
chr20_43534768_C_A_b38	0.0596681	3.1354942159291497	5.1647859739235145	1	0	1	0	0	0	0	0	0	0	0	1	0	1	60.0	0.075	-8.893772392967616	0.0	0.2400607100027727	0.0	False	True	True	False	False	False	0.0	0.7869721767533173
chr20_43534768_C_A_b38	0.0596681	3.1354942159291497	5.1647859739235145	1	0	1	0	0	0	0	0	0	0	0	1	0	1	60.0	0.075	-8.893772392967616	0.0	0.2400607100027727	0.0	False	True	True	False	False	False	0.0	0.7869721767533173
chr20_43534768_C_A_b38	0.0596681	3.1354942159291497	5.1647859739235145	1	0	1	0	0	0	0	0	0	0	0	1	0	1	60.0	0.075	-8.893772392967616	0.0	0.2400607100027727	0.0	False	True	True	False	False	False	0.0	0.7869721767533173
chr6_43677063_T_C_b38	0.0362304	3.044522437723423	7.277247726631484	0	1	1	0	1	1	0	1	1	1	0	1	0	1	40.0	1.0	-8.52922365255745	2.0684642899609718	6.110877843408801	0.9389753222473018	True	False	True	False	False	False	0.0	0.7869054091247505
chr6_43677063_T_C_b38	0.0362304	3.044522437723423	7.277247726631484	0	1	1	0	1	1	0	1	1	1	0	1	0	1	40.0	1.0	-8.52922365255745	2.0684642899609718	6.110877843408801	0.9389753222473018	True	False	True	False	False	False	0.0	0.7869054091247505
chr6_43677063_T_C_b38	0.0362304	3.044522437723423	7.277247726631484	0	1	1	0	1	1	0	1	1	1	0	1	0	1	40.0	1.0	-8.52922365255745	2.0684642899609718	6.110877843408801	0.9389753222473018	True	False	True	False	False	False	0.0	0.7869054091247505
chr3_9923898_G_A_b38	0.0152939	2.8903717578961645	2.9444389791664403	1	0	1	0	0	0	0	0	0	0	0	0	0	1	60.0	0.999	0.9703380223786804	0.0	4.238292920562259	1.419723498618545	False	True	True	False	False	False	0.0	0.7868866316026761
chr3_9923898_G_A_b38	0.0152939	2.8903717578961645	2.9444389791664403	1	0	1	0	0	0	0	0	0	0	0	0	0	1	60.0	0.999	0.9703380223786804	0.0	4.238292920562259	1.419723498618545	False	True	True	False	False	False	0.0	0.7868866316026761
chr3_9923898_G_A_b38	0.0152939	2.8903717578961645	2.9444389791664403	1	0	1	0	0	0	0	0	0	0	0	0	0	1	60.0	0.999	0.9703380223786804	0.0	4.238292920562259	1.419723498618545	False	True	True	False	False	False	0.0	0.7868866316026761
chr3_9923898_G_A_b38	0.0152939	2.8903717578961645	2.9444389791664403	1	0	1	0	0	0	0	0	0	0	0	0	0	1	60.0	0.999	0.9703380223786804	0.0	4.238292920562259	1.419723498618545	False	True	True	False	False	False	0.0	0.7868866316026761
chr5_179800286_G_T_b38	0.112171	3.332204510175204	4.6443908991413725	0	0	1	0	0	0	0	0	0	0	0	1	0	1	60.0	0.0	-4.323230694394474	0.0	8.415790120702013	0.0	False	True	True	False	False	False	0.0	0.7868839789512313
chr5_179800286_G_T_b38	0.0589299	3.332204510175204	4.6443908991413725	0	0	1	0	0	0	0	0	0	0	0	1	0	1	60.0	0.0	-4.323230694394474	0.0	8.415790120702013	0.0	False	True	True	False	False	False	0.0	0.7868839789512313
chr5_179800286_G_T_b38	0.112171	3.332204510175204	4.6443908991413725	0	0	1	0	0	0	0	0	0	0	0	1	0	1	60.0	0.0	-4.323230694394474	0.0	8.415790120702013	0.0	False	True	True	False	False	False	0.0	0.7868839789512313
chr5_179800286_G_T_b38	0.0589299	3.332204510175204	4.6443908991413725	0	0	1	0	0	0	0	0	0	0	0	1	0	1	60.0	0.0	-4.323230694394474	0.0	8.415790120702013	0.0	False	True	True	False	False	False	0.0	0.7868839789512313
chr5_179800286_G_T_b38	0.112171	3.332204510175204	4.6443908991413725	0	0	1	0	0	0	0	0	0	0	0	1	0	1	60.0	0.0	-4.323230694394474	0.0	8.415790120702013	0.0	False	True	True	False	False	False	0.0	0.7868839789512313
chr5_179800286_G_T_b38	0.112171	3.332204510175204	4.6443908991413725	0	0	1	0	0	0	0	0	0	0	0	1	0	1	60.0	0.0	-4.323230694394474	0.0	8.415790120702013	0.0	False	True	True	False	False	False	0.0	0.7868839789512313
chr5_179800286_G_T_b38	0.112171	3.332204510175204	4.6443908991413725	0	0	1	0	0	0	0	0	0	0	0	1	0	1	60.0	0.0	-4.323230694394474	0.0	8.415790120702013	0.0	False	True	True	False	False	False	0.0	0.7868839789512313
chr5_179800286_G_T_b38	0.0589299	3.332204510175204	4.6443908991413725	0	0	1	0	0	0	0	0	0	0	0	1	0	1	60.0	0.0	-4.323230694394474	0.0	8.415790120702013	0.0	False	True	True	False	False	False	0.0	0.7868839789512313
chr5_179800286_G_T_b38	0.0589299	3.332204510175204	4.6443908991413725	0	0	1	0	0	0	0	0	0	0	0	1	0	1	60.0	0.0	-4.323230694394474	0.0	8.415790120702013	0.0	False	True	True	False	False	False	0.0	0.7868839789512313
chr5_179800286_G_T_b38	0.0589299	3.332204510175204	4.6443908991413725	0	0	1	0	0	0	0	0	0	0	0	1	0	1	60.0	0.0	-4.323230694394474	0.0	8.415790120702013	0.0	False	True	True	False	False	False	0.0	0.7868839789512313
chr5_179800286_G_T_b38	0.0589299	3.332204510175204	4.6443908991413725	0	0	1	0	0	0	0	0	0	0	0	1	0	1	60.0	0.0	-4.323230694394474	0.0	8.415790120702013	0.0	False	True	True	False	False	False	0.0	0.7868839789512313
chr5_179800286_G_T_b38	0.112171	3.332204510175204	4.6443908991413725	0	0	1	0	0	0	0	0	0	0	0	1	0	1	60.0	0.0	-4.323230694394474	0.0	8.415790120702013	0.0	False	True	True	False	False	False	0.0	0.7868839789512313
chr19_1510662_A_G_b38	0.0202116	3.1780538303479458	3.2188758248682006	1	1	0	0	0	1	0	1	1	1	0	1	1	0	70.0	0.96	-0.5343699192929144	0.0	9.192269947556577	0.0	False	True	True	False	False	False	0.0	0.7868672412137913
chr19_1510662_A_G_b38	0.0202116	3.1780538303479458	3.2188758248682006	1	1	0	0	0	1	0	1	1	1	0	1	1	0	70.0	0.96	-0.5343699192929144	0.0	9.192269947556577	0.0	False	True	True	False	False	False	0.0	0.7868672412137913
chr19_1510662_A_G_b38	0.239676	3.1780538303479458	3.2188758248682006	1	1	0	0	0	1	0	1	1	1	0	1	1	0	70.0	0.96	-0.5343699192929144	0.0	9.192269947556577	0.0	False	True	True	False	False	False	0.0	0.7868672412137913
chr19_1510662_A_G_b38	0.239676	3.1780538303479458	3.2188758248682006	1	1	0	0	0	1	0	1	1	1	0	1	1	0	70.0	0.96	-0.5343699192929144	0.0	9.192269947556577	0.0	False	True	True	False	False	False	0.0	0.7868672412137913
chr16_2446723_T_G_b38	0.495674	0.0	7.004881989712859	0	0	0	0	1	0	0	0	0	0	0	1	0	1	60.0	0.015	3.851845596746625	0.0	1.2802650947035945	0.0	True	False	False	False	True	False	0.0	0.7868644934853767
chr11_9060521_G_A_b38	0.0335661	0.0	1.3862943611198906	0	0	1	0	0	1	0	0	1	0	0	1	0	0	50.0	1.0	0.3146471416895228	3.557914897176888	8.018510035142945	0.061564348543569736	False	True	False	False	True	False	0.0	0.7868563394881571
chr11_9060521_G_A_b38	0.0335661	0.0	1.3862943611198906	0	0	1	0	0	1	0	0	1	0	0	1	0	0	50.0	1.0	0.3146471416895228	3.557914897176888	8.018510035142945	0.061564348543569736	False	True	False	False	True	False	0.0	0.7868563394881571
chr11_9060521_G_A_b38	0.022162	0.0	1.3862943611198906	0	0	1	0	0	1	0	0	1	0	0	1	0	0	50.0	1.0	0.3146471416895228	3.557914897176888	8.018510035142945	0.061564348543569736	False	True	False	False	True	False	0.0	0.7868563394881571
chr11_9060521_G_A_b38	0.022162	0.0	1.3862943611198906	0	0	1	0	0	1	0	0	1	0	0	1	0	0	50.0	1.0	0.3146471416895228	3.557914897176888	8.018510035142945	0.061564348543569736	False	True	False	False	True	False	0.0	0.7868563394881571
chr2_241123935_T_C_b38	0.0345257	2.70805020110221	2.6390573296152584	0	0	1	0	1	1	0	1	1	1	0	1	0	1	40.0	0.0	-11.246993323889976	0.0	0.0817509904354096	0.0	True	False	True	False	False	False	0.0	0.7868491472944633
chr14_50396842_G_A_b38	0.225971	2.9444389791664403	3.6888794541139363	1	0	0	0	1	1	1	1	1	1	0	1	0	0	80.0	0.003	-0.0402378942117604	0.0	-1.056528206470723	0.0	False	True	True	False	False	False	0.0	0.7868437069797926
chr14_50396842_G_A_b38	0.225971	2.9444389791664403	3.6888794541139363	1	0	0	0	1	1	1	1	1	1	0	1	0	0	80.0	0.003	-0.0402378942117604	0.0	-1.056528206470723	0.0	False	True	True	False	False	False	0.0	0.7868437069797926
chr14_50396842_G_A_b38	0.225971	2.9444389791664403	3.6888794541139363	1	0	0	0	1	1	1	1	1	1	0	1	0	0	80.0	0.003	-0.0402378942117604	0.0	-1.056528206470723	0.0	False	True	True	False	False	False	0.0	0.7868437069797926
chr9_128824961_G_A_b38	0.467748	2.833213344056216	2.772588722239781	0	0	0	1	0	0	0	1	0	1	0	1	0	1	60.0	0.001	2.7312799456844057	0.4975733179807329	-2.0506960736009674	0.029047037392032404	True	False	True	False	False	False	0.0	0.7868374672792948
chr9_128824961_G_A_b38	0.467748	2.833213344056216	2.772588722239781	0	0	0	1	0	0	0	1	0	1	0	1	0	1	60.0	0.001	2.7312799456844057	0.4975733179807329	-2.0506960736009674	0.029047037392032404	True	False	True	False	False	False	0.0	0.7868374672792948
chr9_128824961_G_A_b38	0.467748	2.833213344056216	2.772588722239781	0	0	0	1	0	0	0	1	0	1	0	1	0	1	60.0	0.001	2.7312799456844057	0.4975733179807329	-2.0506960736009674	0.029047037392032404	True	False	True	False	False	False	0.0	0.7868374672792948
chr9_128824961_G_A_b38	0.467748	2.833213344056216	2.772588722239781	0	0	0	1	0	0	0	1	0	1	0	1	0	1	60.0	0.001	2.7312799456844057	0.4975733179807329	-2.0506960736009674	0.029047037392032404	True	False	True	False	False	False	0.0	0.7868374672792948
chr9_128824961_G_A_b38	0.467748	2.833213344056216	2.772588722239781	0	0	0	1	0	0	0	1	0	1	0	1	0	1	60.0	0.001	2.7312799456844057	0.4975733179807329	-2.0506960736009674	0.029047037392032404	True	False	True	False	False	False	0.0	0.7868374672792948
chr9_128824961_G_A_b38	0.467748	2.833213344056216	2.772588722239781	0	0	0	1	0	0	0	1	0	1	0	1	0	1	60.0	0.001	2.7312799456844057	0.4975733179807329	-2.0506960736009674	0.029047037392032404	True	False	True	False	False	False	0.0	0.7868374672792948
chr9_128824961_G_A_b38	0.467748	2.833213344056216	2.772588722239781	0	0	0	1	0	0	0	1	0	1	0	1	0	1	60.0	0.001	2.7312799456844057	0.4975733179807329	-2.0506960736009674	0.029047037392032404	True	False	True	False	False	False	0.0	0.7868374672792948
chr9_128824961_G_A_b38	0.467748	2.833213344056216	2.772588722239781	0	0	0	1	0	0	0	1	0	1	0	1	0	1	60.0	0.001	2.7312799456844057	0.4975733179807329	-2.0506960736009674	0.029047037392032404	True	False	True	False	False	False	0.0	0.7868374672792948
chr17_61408032_C_T_b38	0.00192265	3.1354942159291497	6.996681488176539	0	0	0	0	0	1	0	1	1	1	0	1	0	1	40.0	0.0	-5.407480523208447	3.879043100442496	11.213589642461104	0.0	False	True	True	False	False	False	0.0	0.7868110943640059
chr17_61408032_C_T_b38	0.00192265	3.1354942159291497	6.996681488176539	0	0	0	0	0	1	0	1	1	1	0	1	0	1	40.0	0.0	-5.407480523208447	3.879043100442496	11.213589642461104	0.0	False	True	True	False	False	False	0.0	0.7868110943640059
chr17_61408032_C_T_b38	0.00192265	3.1354942159291497	6.996681488176539	0	0	0	0	0	1	0	1	1	1	0	1	0	1	40.0	0.0	-5.407480523208447	3.879043100442496	11.213589642461104	0.0	False	True	True	False	False	False	0.0	0.7868110943640059
chr17_61408032_C_T_b38	0.00192265	3.1354942159291497	6.996681488176539	0	0	0	0	0	1	0	1	1	1	0	1	0	1	40.0	0.0	-5.407480523208447	3.879043100442496	11.213589642461104	0.0	False	True	True	False	False	False	0.0	0.7868110943640059
chr9_133540843_C_A_b38	0.0811101	3.58351893845611	3.5553480614894135	0	0	0	0	1	1	0	1	1	1	0	1	0	0	80.0	1.0	-5.486256637911876	0.0	12.856599437028096	0.0	True	False	True	False	False	False	0.0	0.7867729478418107
chr9_133540843_C_A_b38	0.0811101	3.58351893845611	3.5553480614894135	0	0	0	0	1	1	0	1	1	1	0	1	0	0	80.0	1.0	-5.486256637911876	0.0	12.856599437028096	0.0	True	False	True	False	False	False	0.0	0.7867729478418107
chr9_133540843_C_A_b38	0.0811101	3.58351893845611	3.5553480614894135	0	0	0	0	1	1	0	1	1	1	0	1	0	0	80.0	1.0	-5.486256637911876	0.0	12.856599437028096	0.0	True	False	True	False	False	False	0.0	0.7867729478418107
chr9_133540843_C_A_b38	0.0811101	3.58351893845611	3.5553480614894135	0	0	0	0	1	1	0	1	1	1	0	1	0	0	80.0	1.0	-5.486256637911876	0.0	12.856599437028096	0.0	True	False	True	False	False	False	0.0	0.7867729478418107
chr9_133540843_C_A_b38	0.0811101	3.58351893845611	3.5553480614894135	0	0	0	0	1	1	0	1	1	1	0	1	0	0	80.0	1.0	-5.486256637911876	0.0	12.856599437028096	0.0	True	False	True	False	False	False	0.0	0.7867729478418107
chr7_128313190_T_C_b38	0.00419372	2.772588722239781	4.442651256490317	1	0	0	0	0	0	0	0	0	0	0	1	0	1	40.0	0.003	-1.7804377677602874	1.5123583307404345	4.397554826370019	0.11142787734604553	False	True	True	False	False	False	0.0	0.7867650561371394
chr12_57168210_C_T_b38	0.0398618	3.258096538021482	3.258096538021482	1	0	1	0	0	1	0	1	1	1	0	1	0	1	60.0	1.0	-11.324436254378844	0.0	0.7363601365198775	0.18217095318101428	False	True	True	False	False	False	0.0	0.7867607167829808
chr12_57168210_C_T_b38	0.0430584	3.258096538021482	3.258096538021482	1	0	1	0	0	1	0	1	1	1	0	1	0	1	60.0	1.0	-11.324436254378844	0.0	0.7363601365198775	0.18217095318101428	False	True	True	False	False	False	0.0	0.7867607167829808
chr12_57168210_C_T_b38	0.0430584	3.258096538021482	3.258096538021482	1	0	1	0	0	1	0	1	1	1	0	1	0	1	60.0	1.0	-11.324436254378844	0.0	0.7363601365198775	0.18217095318101428	False	True	True	False	False	False	0.0	0.7867607167829808
chr12_57168210_C_T_b38	0.0430584	3.258096538021482	3.258096538021482	1	0	1	0	0	1	0	1	1	1	0	1	0	1	60.0	1.0	-11.324436254378844	0.0	0.7363601365198775	0.18217095318101428	False	True	True	False	False	False	0.0	0.7867607167829808
chr12_57168210_C_T_b38	0.165517	3.258096538021482	3.258096538021482	1	0	1	0	0	1	0	1	1	1	0	1	0	1	60.0	1.0	-11.324436254378844	0.0	0.7363601365198775	0.18217095318101428	False	True	True	False	False	False	0.0	0.7867607167829808
chr12_57168210_C_T_b38	0.165517	3.258096538021482	3.258096538021482	1	0	1	0	0	1	0	1	1	1	0	1	0	1	60.0	1.0	-11.324436254378844	0.0	0.7363601365198775	0.18217095318101428	False	True	True	False	False	False	0.0	0.7867607167829808
chr12_57168210_C_T_b38	0.0398618	3.258096538021482	3.258096538021482	1	0	1	0	0	1	0	1	1	1	0	1	0	1	60.0	1.0	-11.324436254378844	0.0	0.7363601365198775	0.18217095318101428	False	True	True	False	False	False	0.0	0.7867607167829808
chr12_57168210_C_T_b38	0.165517	3.258096538021482	3.258096538021482	1	0	1	0	0	1	0	1	1	1	0	1	0	1	60.0	1.0	-11.324436254378844	0.0	0.7363601365198775	0.18217095318101428	False	True	True	False	False	False	0.0	0.7867607167829808
chr12_57168210_C_T_b38	0.0398618	3.258096538021482	3.258096538021482	1	0	1	0	0	1	0	1	1	1	0	1	0	1	60.0	1.0	-11.324436254378844	0.0	0.7363601365198775	0.18217095318101428	False	True	True	False	False	False	0.0	0.7867607167829808
chr11_120485082_G_T_b38	0.0305827	2.772588722239781	2.833213344056216	0	0	0	0	0	0	0	0	0	0	0	1	0	1	60.0	0.0	5.798371176139479	0.0	-1.3070307153966425	0.0	False	True	True	False	False	False	0.0	0.7867507103105641
chr11_120485082_G_T_b38	0.0305827	2.772588722239781	2.833213344056216	0	0	0	0	0	0	0	0	0	0	0	1	0	1	60.0	0.0	5.798371176139479	0.0	-1.3070307153966425	0.0	False	True	True	False	False	False	0.0	0.7867507103105641
chr2_112652003_C_G_b38	0.0209038	3.5553480614894135	4.07753744390572	1	0	1	0	0	1	0	1	1	1	0	1	0	1	40.0	0.0	-3.267230113082028	10.569929671358455	9.852913590335008	0.0	False	True	True	False	False	False	0.0	0.7866601361433334
chr2_112652003_C_G_b38	0.0209038	3.5553480614894135	4.07753744390572	1	0	1	0	0	1	0	1	1	1	0	1	0	1	40.0	0.0	-3.267230113082028	10.569929671358455	9.852913590335008	0.0	False	True	True	False	False	False	0.0	0.7866601361433334
chr2_112652003_C_G_b38	0.0209038	3.5553480614894135	4.07753744390572	1	0	1	0	0	1	0	1	1	1	0	1	0	1	40.0	0.0	-3.267230113082028	10.569929671358455	9.852913590335008	0.0	False	True	True	False	False	False	0.0	0.7866601361433334
chr2_112652003_C_G_b38	0.0209038	3.5553480614894135	4.07753744390572	1	0	1	0	0	1	0	1	1	1	0	1	0	1	40.0	0.0	-3.267230113082028	10.569929671358455	9.852913590335008	0.0	False	True	True	False	False	False	0.0	0.7866601361433334
chr3_9715157_C_T_b38	0.0277986	2.772588722239781	4.882801922586371	0	0	0	1	0	1	0	0	1	0	0	1	0	0	60.0	0.001	-9.873171718142071	0.0	4.755914825118786	0.0767326255921219	True	False	True	False	False	False	0.0	0.786642673545133
chr3_9715157_C_T_b38	0.0277986	2.772588722239781	4.882801922586371	0	0	0	1	0	1	0	0	1	0	0	1	0	0	60.0	0.001	-9.873171718142071	0.0	4.755914825118786	0.0767326255921219	True	False	True	False	False	False	0.0	0.786642673545133
chr3_9715157_C_T_b38	0.0277986	2.772588722239781	4.882801922586371	0	0	0	1	0	1	0	0	1	0	0	1	0	0	60.0	0.001	-9.873171718142071	0.0	4.755914825118786	0.0767326255921219	True	False	True	False	False	False	0.0	0.786642673545133
chr17_75818151_C_T_b38	0.0281443	2.8903717578961645	2.8903717578961645	0	0	0	0	0	0	0	0	0	0	0	1	0	1	60.0	1.0	-5.509775765025098	5.438046784248297	2.651710826672314	0.4080175745821606	False	True	True	False	False	False	0.0	0.7865987435542255
chr17_75818151_C_T_b38	0.0281443	2.8903717578961645	2.8903717578961645	0	0	0	0	0	0	0	0	0	0	0	1	0	1	60.0	1.0	-5.509775765025098	5.438046784248297	2.651710826672314	0.4080175745821606	False	True	True	False	False	False	0.0	0.7865987435542255
chr17_75818151_C_T_b38	0.0281443	2.8903717578961645	2.8903717578961645	0	0	0	0	0	0	0	0	0	0	0	1	0	1	60.0	1.0	-5.509775765025098	5.438046784248297	2.651710826672314	0.4080175745821606	False	True	True	False	False	False	0.0	0.7865987435542255
chr6_43067112_C_T_b38	0.0191442	3.4011973816621555	4.770684624465665	1	1	0	0	0	0	0	0	0	0	0	0	0	1	80.0	0.003	-4.24088296340621	0.0	5.534525621106383	0.0	False	True	True	False	False	False	0.0	0.7865765462210849
chr6_43067112_C_T_b38	0.025348	3.4011973816621555	4.770684624465665	1	1	0	0	0	0	0	0	0	0	0	0	0	1	80.0	0.003	-4.24088296340621	0.0	5.534525621106383	0.0	False	True	True	False	False	False	0.0	0.7865765462210849
chr6_43067112_C_T_b38	0.0191442	3.4011973816621555	4.770684624465665	1	1	0	0	0	0	0	0	0	0	0	0	0	1	80.0	0.003	-4.24088296340621	0.0	5.534525621106383	0.0	False	True	True	False	False	False	0.0	0.7865765462210849
chr6_43067112_C_T_b38	0.0191442	3.4011973816621555	4.770684624465665	1	1	0	0	0	0	0	0	0	0	0	0	0	1	80.0	0.003	-4.24088296340621	0.0	5.534525621106383	0.0	False	True	True	False	False	False	0.0	0.7865765462210849
chr6_43067112_C_T_b38	0.025348	3.4011973816621555	4.770684624465665	1	1	0	0	0	0	0	0	0	0	0	0	0	1	80.0	0.003	-4.24088296340621	0.0	5.534525621106383	0.0	False	True	True	False	False	False	0.0	0.7865765462210849
chr6_43067112_C_T_b38	0.0191442	3.4011973816621555	4.770684624465665	1	1	0	0	0	0	0	0	0	0	0	0	0	1	80.0	0.003	-4.24088296340621	0.0	5.534525621106383	0.0	False	True	True	False	False	False	0.0	0.7865765462210849
chr6_43067112_C_T_b38	0.025348	3.4011973816621555	4.770684624465665	1	1	0	0	0	0	0	0	0	0	0	0	0	1	80.0	0.003	-4.24088296340621	0.0	5.534525621106383	0.0	False	True	True	False	False	False	0.0	0.7865765462210849
chr6_43067112_C_T_b38	0.0191442	3.4011973816621555	4.770684624465665	1	1	0	0	0	0	0	0	0	0	0	0	0	1	80.0	0.003	-4.24088296340621	0.0	5.534525621106383	0.0	False	True	True	False	False	False	0.0	0.7865765462210849
chr6_43067112_C_T_b38	0.025348	3.4011973816621555	4.770684624465665	1	1	0	0	0	0	0	0	0	0	0	0	0	1	80.0	0.003	-4.24088296340621	0.0	5.534525621106383	0.0	False	True	True	False	False	False	0.0	0.7865765462210849
chr6_43067112_C_T_b38	0.025348	3.4011973816621555	4.770684624465665	1	1	0	0	0	0	0	0	0	0	0	0	0	1	80.0	0.003	-4.24088296340621	0.0	5.534525621106383	0.0	False	True	True	False	False	False	0.0	0.7865765462210849
chr6_43067112_C_T_b38	0.0294278	3.4011973816621555	4.770684624465665	1	1	0	0	0	0	0	0	0	0	0	0	0	1	80.0	0.003	-4.24088296340621	0.0	5.534525621106383	0.0	False	True	True	False	False	False	0.0	0.7865765462210849
chr6_43067112_C_T_b38	0.0191442	3.4011973816621555	4.770684624465665	1	1	0	0	0	0	0	0	0	0	0	0	0	1	80.0	0.003	-4.24088296340621	0.0	5.534525621106383	0.0	False	True	True	False	False	False	0.0	0.7865765462210849
chr6_43067112_C_T_b38	0.0294278	3.4011973816621555	4.770684624465665	1	1	0	0	0	0	0	0	0	0	0	0	0	1	80.0	0.003	-4.24088296340621	0.0	5.534525621106383	0.0	False	True	True	False	False	False	0.0	0.7865765462210849
chr6_43067112_C_T_b38	0.0294278	3.4011973816621555	4.770684624465665	1	1	0	0	0	0	0	0	0	0	0	0	0	1	80.0	0.003	-4.24088296340621	0.0	5.534525621106383	0.0	False	True	True	False	False	False	0.0	0.7865765462210849
chr6_43067112_C_T_b38	0.0294278	3.4011973816621555	4.770684624465665	1	1	0	0	0	0	0	0	0	0	0	0	0	1	80.0	0.003	-4.24088296340621	0.0	5.534525621106383	0.0	False	True	True	False	False	False	0.0	0.7865765462210849
chr6_43067112_C_T_b38	0.0191442	3.4011973816621555	4.770684624465665	1	1	0	0	0	0	0	0	0	0	0	0	0	1	80.0	0.003	-4.24088296340621	0.0	5.534525621106383	0.0	False	True	True	False	False	False	0.0	0.7865765462210849
chr6_43067112_C_T_b38	0.0294278	3.4011973816621555	4.770684624465665	1	1	0	0	0	0	0	0	0	0	0	0	0	1	80.0	0.003	-4.24088296340621	0.0	5.534525621106383	0.0	False	True	True	False	False	False	0.0	0.7865765462210849
chr6_43067112_C_T_b38	0.0294278	3.4011973816621555	4.770684624465665	1	1	0	0	0	0	0	0	0	0	0	0	0	1	80.0	0.003	-4.24088296340621	0.0	5.534525621106383	0.0	False	True	True	False	False	False	0.0	0.7865765462210849
chr6_43067112_C_T_b38	0.0294278	3.4011973816621555	4.770684624465665	1	1	0	0	0	0	0	0	0	0	0	0	0	1	80.0	0.003	-4.24088296340621	0.0	5.534525621106383	0.0	False	True	True	False	False	False	0.0	0.7865765462210849
chr6_43067112_C_T_b38	0.0294278	3.4011973816621555	4.770684624465665	1	1	0	0	0	0	0	0	0	0	0	0	0	1	80.0	0.003	-4.24088296340621	0.0	5.534525621106383	0.0	False	True	True	False	False	False	0.0	0.7865765462210849
chr6_43067112_C_T_b38	0.0294278	3.4011973816621555	4.770684624465665	1	1	0	0	0	0	0	0	0	0	0	0	0	1	80.0	0.003	-4.24088296340621	0.0	5.534525621106383	0.0	False	True	True	False	False	False	0.0	0.7865765462210849
chr6_43067112_C_T_b38	0.0294278	3.4011973816621555	4.770684624465665	1	1	0	0	0	0	0	0	0	0	0	0	0	1	80.0	0.003	-4.24088296340621	0.0	5.534525621106383	0.0	False	True	True	False	False	False	0.0	0.7865765462210849
chr6_43067112_C_T_b38	0.0191442	3.4011973816621555	4.770684624465665	1	1	0	0	0	0	0	0	0	0	0	0	0	1	80.0	0.003	-4.24088296340621	0.0	5.534525621106383	0.0	False	True	True	False	False	False	0.0	0.7865765462210849
chr6_43067112_C_T_b38	0.0191442	3.4011973816621555	4.770684624465665	1	1	0	0	0	0	0	0	0	0	0	0	0	1	80.0	0.003	-4.24088296340621	0.0	5.534525621106383	0.0	False	True	True	False	False	False	0.0	0.7865765462210849
chr6_43067112_C_T_b38	0.0191442	3.4011973816621555	4.770684624465665	1	1	0	0	0	0	0	0	0	0	0	0	0	1	80.0	0.003	-4.24088296340621	0.0	5.534525621106383	0.0	False	True	True	False	False	False	0.0	0.7865765462210849
chr6_43067112_C_T_b38	0.0252488	3.4011973816621555	4.770684624465665	1	1	0	0	0	0	0	0	0	0	0	0	0	1	80.0	0.003	-4.24088296340621	0.0	5.534525621106383	0.0	False	True	True	False	False	False	0.0	0.7865765462210849
chr6_43067112_C_T_b38	0.0252488	3.4011973816621555	4.770684624465665	1	1	0	0	0	0	0	0	0	0	0	0	0	1	80.0	0.003	-4.24088296340621	0.0	5.534525621106383	0.0	False	True	True	False	False	False	0.0	0.7865765462210849
chr6_43067112_C_T_b38	0.0252488	3.4011973816621555	4.770684624465665	1	1	0	0	0	0	0	0	0	0	0	0	0	1	80.0	0.003	-4.24088296340621	0.0	5.534525621106383	0.0	False	True	True	False	False	False	0.0	0.7865765462210849
chr6_43067112_C_T_b38	0.025348	3.4011973816621555	4.770684624465665	1	1	0	0	0	0	0	0	0	0	0	0	0	1	80.0	0.003	-4.24088296340621	0.0	5.534525621106383	0.0	False	True	True	False	False	False	0.0	0.7865765462210849
chr6_43067112_C_T_b38	0.0252488	3.4011973816621555	4.770684624465665	1	1	0	0	0	0	0	0	0	0	0	0	0	1	80.0	0.003	-4.24088296340621	0.0	5.534525621106383	0.0	False	True	True	False	False	False	0.0	0.7865765462210849
chr6_43067112_C_T_b38	0.0252488	3.4011973816621555	4.770684624465665	1	1	0	0	0	0	0	0	0	0	0	0	0	1	80.0	0.003	-4.24088296340621	0.0	5.534525621106383	0.0	False	True	True	False	False	False	0.0	0.7865765462210849
chr6_43067112_C_T_b38	0.0252488	3.4011973816621555	4.770684624465665	1	1	0	0	0	0	0	0	0	0	0	0	0	1	80.0	0.003	-4.24088296340621	0.0	5.534525621106383	0.0	False	True	True	False	False	False	0.0	0.7865765462210849
chr6_43067112_C_T_b38	0.0252488	3.4011973816621555	4.770684624465665	1	1	0	0	0	0	0	0	0	0	0	0	0	1	80.0	0.003	-4.24088296340621	0.0	5.534525621106383	0.0	False	True	True	False	False	False	0.0	0.7865765462210849
chr6_43067112_C_T_b38	0.0252488	3.4011973816621555	4.770684624465665	1	1	0	0	0	0	0	0	0	0	0	0	0	1	80.0	0.003	-4.24088296340621	0.0	5.534525621106383	0.0	False	True	True	False	False	False	0.0	0.7865765462210849
chr6_43067112_C_T_b38	0.0252488	3.4011973816621555	4.770684624465665	1	1	0	0	0	0	0	0	0	0	0	0	0	1	80.0	0.003	-4.24088296340621	0.0	5.534525621106383	0.0	False	True	True	False	False	False	0.0	0.7865765462210849
chr6_43067112_C_T_b38	0.025348	3.4011973816621555	4.770684624465665	1	1	0	0	0	0	0	0	0	0	0	0	0	1	80.0	0.003	-4.24088296340621	0.0	5.534525621106383	0.0	False	True	True	False	False	False	0.0	0.7865765462210849
chr6_43067112_C_T_b38	0.025348	3.4011973816621555	4.770684624465665	1	1	0	0	0	0	0	0	0	0	0	0	0	1	80.0	0.003	-4.24088296340621	0.0	5.534525621106383	0.0	False	True	True	False	False	False	0.0	0.7865765462210849
chr6_43067112_C_T_b38	0.025348	3.4011973816621555	4.770684624465665	1	1	0	0	0	0	0	0	0	0	0	0	0	1	80.0	0.003	-4.24088296340621	0.0	5.534525621106383	0.0	False	True	True	False	False	False	0.0	0.7865765462210849
chr6_43067112_C_T_b38	0.025348	3.4011973816621555	4.770684624465665	1	1	0	0	0	0	0	0	0	0	0	0	0	1	80.0	0.003	-4.24088296340621	0.0	5.534525621106383	0.0	False	True	True	False	False	False	0.0	0.7865765462210849
chr6_43067112_C_T_b38	0.0252488	3.4011973816621555	4.770684624465665	1	1	0	0	0	0	0	0	0	0	0	0	0	1	80.0	0.003	-4.24088296340621	0.0	5.534525621106383	0.0	False	True	True	False	False	False	0.0	0.7865765462210849
chr12_120363020_A_G_b38	0.00423214	3.1780538303479458	3.1354942159291497	0	0	0	0	0	1	0	1	1	1	0	1	0	0	80.0	0.0	-6.502693101727735	1.2887950692033696	1.1603922828241977	0.0	True	False	True	False	False	False	0.0	0.7865655819482965
chr12_120363020_A_G_b38	0.0376409	3.1780538303479458	3.1354942159291497	0	0	0	0	0	1	0	1	1	1	0	1	0	0	80.0	0.0	-6.502693101727735	1.2887950692033696	1.1603922828241977	0.0	True	False	True	False	False	False	0.0	0.7865655819482965
chr12_120363020_A_G_b38	0.0376409	3.1780538303479458	3.1354942159291497	0	0	0	0	0	1	0	1	1	1	0	1	0	0	80.0	0.0	-6.502693101727735	1.2887950692033696	1.1603922828241977	0.0	True	False	True	False	False	False	0.0	0.7865655819482965
chr12_120363020_A_G_b38	0.00242033	3.1780538303479458	3.1354942159291497	0	0	0	0	0	1	0	1	1	1	0	1	0	0	80.0	0.0	-6.502693101727735	1.2887950692033696	1.1603922828241977	0.0	True	False	True	False	False	False	0.0	0.7865655819482965
chr12_120363020_A_G_b38	0.00423214	3.1780538303479458	3.1354942159291497	0	0	0	0	0	1	0	1	1	1	0	1	0	0	80.0	0.0	-6.502693101727735	1.2887950692033696	1.1603922828241977	0.0	True	False	True	False	False	False	0.0	0.7865655819482965
chr12_120363020_A_G_b38	0.00242033	3.1780538303479458	3.1354942159291497	0	0	0	0	0	1	0	1	1	1	0	1	0	0	80.0	0.0	-6.502693101727735	1.2887950692033696	1.1603922828241977	0.0	True	False	True	False	False	False	0.0	0.7865655819482965
chr11_47724037_T_C_b38	0.449392	2.302585092994046	2.3978952727983707	0	0	0	0	1	1	0	1	1	0	0	1	1	1	50.0	0.0	9.153351220098996	0.0	-0.1218876340968719	0.0	False	True	True	False	False	False	0.0	0.7865567184129573
chr11_47724037_T_C_b38	0.0980747	2.302585092994046	2.3978952727983707	0	0	0	0	1	1	0	1	1	0	0	1	1	1	50.0	0.0	9.153351220098996	0.0	-0.1218876340968719	0.0	False	True	True	False	False	False	0.0	0.7865567184129573
chr7_4784340_C_T_b38	0.0302808	3.4657359027997265	3.4657359027997265	0	0	0	0	0	0	0	0	0	1	0	1	0	1	80.0	0.011	-6.29113460957886	2.5003678189107674	5.281863139571939	0.0	False	True	True	False	False	False	0.0	0.7865566581361546
chr7_4784340_C_T_b38	0.0302808	3.4657359027997265	3.4657359027997265	0	0	0	0	0	0	0	0	0	1	0	1	0	1	80.0	0.011	-6.29113460957886	2.5003678189107674	5.281863139571939	0.0	False	True	True	False	False	False	0.0	0.7865566581361546
chr7_4784340_C_T_b38	0.0302808	3.4657359027997265	3.4657359027997265	0	0	0	0	0	0	0	0	0	1	0	1	0	1	80.0	0.011	-6.29113460957886	2.5003678189107674	5.281863139571939	0.0	False	True	True	False	False	False	0.0	0.7865566581361546
chr7_4784340_C_T_b38	0.0302808	3.4657359027997265	3.4657359027997265	0	0	0	0	0	0	0	0	0	1	0	1	0	1	80.0	0.011	-6.29113460957886	2.5003678189107674	5.281863139571939	0.0	False	True	True	False	False	False	0.0	0.7865566581361546
chr7_4784340_C_T_b38	0.0302808	3.4657359027997265	3.4657359027997265	0	0	0	0	0	0	0	0	0	1	0	1	0	1	80.0	0.011	-6.29113460957886	2.5003678189107674	5.281863139571939	0.0	False	True	True	False	False	False	0.0	0.7865566581361546
chr6_154410836_G_A_b38	0.258293	0.0	4.584967478670572	0	0	1	0	1	1	0	1	1	1	0	1	1	1	40.0	0.0	-0.2489840605303293	0.0	-4.576285386367246	0.0	True	False	False	False	True	False	0.0	0.7865013824670746
chr6_154410836_G_A_b38	0.258293	0.0	4.584967478670572	0	0	1	0	1	1	0	1	1	1	0	1	1	1	40.0	0.0	-0.2489840605303293	0.0	-4.576285386367246	0.0	True	False	False	False	True	False	0.0	0.7865013824670746
chr6_154410836_G_A_b38	0.236513	0.0	4.584967478670572	0	0	1	0	1	1	0	1	1	1	0	1	1	1	40.0	0.0	-0.2489840605303293	0.0	-4.576285386367246	0.0	True	False	False	False	True	False	0.0	0.7865013824670746
chr6_154410836_G_A_b38	0.236513	0.0	4.584967478670572	0	0	1	0	1	1	0	1	1	1	0	1	1	1	40.0	0.0	-0.2489840605303293	0.0	-4.576285386367246	0.0	True	False	False	False	True	False	0.0	0.7865013824670746
chr1_21570394_G_T_b38	0.0352494	3.044522437723423	3.044522437723423	0	0	1	1	1	1	0	1	1	1	0	1	0	1	70.0	0.021	-5.834197991975201	0.0	-10.304903383376796	0.0	True	False	True	False	False	False	0.0	0.7864406139659835
chr1_21570394_G_T_b38	0.083982	3.044522437723423	3.044522437723423	0	0	1	1	1	1	0	1	1	1	0	1	0	1	70.0	0.021	-5.834197991975201	0.0	-10.304903383376796	0.0	True	False	True	False	False	False	0.0	0.7864406139659835
chr1_21570394_G_T_b38	0.083982	3.044522437723423	3.044522437723423	0	0	1	1	1	1	0	1	1	1	0	1	0	1	70.0	0.021	-5.834197991975201	0.0	-10.304903383376796	0.0	True	False	True	False	False	False	0.0	0.7864406139659835
chr1_21570394_G_T_b38	0.083982	3.044522437723423	3.044522437723423	0	0	1	1	1	1	0	1	1	1	0	1	0	1	70.0	0.021	-5.834197991975201	0.0	-10.304903383376796	0.0	True	False	True	False	False	False	0.0	0.7864406139659835
chr1_21570394_G_T_b38	0.0352494	3.044522437723423	3.044522437723423	0	0	1	1	1	1	0	1	1	1	0	1	0	1	70.0	0.021	-5.834197991975201	0.0	-10.304903383376796	0.0	True	False	True	False	False	False	0.0	0.7864406139659835
chr1_21570394_G_T_b38	0.0352494	3.044522437723423	3.044522437723423	0	0	1	1	1	1	0	1	1	1	0	1	0	1	70.0	0.021	-5.834197991975201	0.0	-10.304903383376796	0.0	True	False	True	False	False	False	0.0	0.7864406139659835
chr17_75491452_C_T_b38	0.396984	0.0	1.3862943611198906	1	0	0	0	0	0	0	1	0	1	0	1	0	1	60.0	1.0	5.600888314148906	0.0	0.3190763250484778	0.7918859634307225	False	True	False	False	True	False	0.0	0.7864347252884842
chr17_75491452_C_T_b38	0.396984	0.0	1.3862943611198906	1	0	0	0	0	0	0	1	0	1	0	1	0	1	60.0	1.0	5.600888314148906	0.0	0.3190763250484778	0.7918859634307225	False	True	False	False	True	False	0.0	0.7864347252884842
chr17_75491452_C_T_b38	0.396984	0.0	1.3862943611198906	1	0	0	0	0	0	0	1	0	1	0	1	0	1	60.0	1.0	5.600888314148906	0.0	0.3190763250484778	0.7918859634307225	False	True	False	False	True	False	0.0	0.7864347252884842
chr17_75491452_C_T_b38	0.396984	0.0	1.3862943611198906	1	0	0	0	0	0	0	1	0	1	0	1	0	1	60.0	1.0	5.600888314148906	0.0	0.3190763250484778	0.7918859634307225	False	True	False	False	True	False	0.0	0.7864347252884842
chr17_75491452_C_T_b38	0.396984	0.0	1.3862943611198906	1	0	0	0	0	0	0	1	0	1	0	1	0	1	60.0	1.0	5.600888314148906	0.0	0.3190763250484778	0.7918859634307225	False	True	False	False	True	False	0.0	0.7864347252884842
chr17_75491452_C_T_b38	0.396984	0.0	1.3862943611198906	1	0	0	0	0	0	0	1	0	1	0	1	0	1	60.0	1.0	5.600888314148906	0.0	0.3190763250484778	0.7918859634307225	False	True	False	False	True	False	0.0	0.7864347252884842
chr17_75491452_C_T_b38	0.396984	0.0	1.3862943611198906	1	0	0	0	0	0	0	1	0	1	0	1	0	1	60.0	1.0	5.600888314148906	0.0	0.3190763250484778	0.7918859634307225	False	True	False	False	True	False	0.0	0.7864347252884842
chr17_75491452_C_T_b38	0.396984	0.0	1.3862943611198906	1	0	0	0	0	0	0	1	0	1	0	1	0	1	60.0	1.0	5.600888314148906	0.0	0.3190763250484778	0.7918859634307225	False	True	False	False	True	False	0.0	0.7864347252884842
chr3_36997280_C_T_b38	0.353139	3.044522437723423	3.044522437723423	1	0	1	0	0	1	0	0	1	1	0	1	0	1	40.0	0.0	2.908137756303892	1.0110593780001036	0.6535605800616722	0.0	False	True	True	False	False	False	0.0	0.7864267765115076
chr3_36997280_C_T_b38	0.0212952	3.044522437723423	3.044522437723423	1	0	1	0	0	1	0	0	1	1	0	1	0	1	40.0	0.0	2.908137756303892	1.0110593780001036	0.6535605800616722	0.0	False	True	True	False	False	False	0.0	0.7864267765115076
chr3_36997280_C_T_b38	0.0212952	3.044522437723423	3.044522437723423	1	0	1	0	0	1	0	0	1	1	0	1	0	1	40.0	0.0	2.908137756303892	1.0110593780001036	0.6535605800616722	0.0	False	True	True	False	False	False	0.0	0.7864267765115076
chr3_36997280_C_T_b38	0.0212952	3.044522437723423	3.044522437723423	1	0	1	0	0	1	0	0	1	1	0	1	0	1	40.0	0.0	2.908137756303892	1.0110593780001036	0.6535605800616722	0.0	False	True	True	False	False	False	0.0	0.7864267765115076
chr3_36997280_C_T_b38	0.353139	3.044522437723423	3.044522437723423	1	0	1	0	0	1	0	0	1	1	0	1	0	1	40.0	0.0	2.908137756303892	1.0110593780001036	0.6535605800616722	0.0	False	True	True	False	False	False	0.0	0.7864267765115076
chr3_36997280_C_T_b38	0.353139	3.044522437723423	3.044522437723423	1	0	1	0	0	1	0	0	1	1	0	1	0	1	40.0	0.0	2.908137756303892	1.0110593780001036	0.6535605800616722	0.0	False	True	True	False	False	False	0.0	0.7864267765115076
chr3_36997280_C_T_b38	0.0212952	3.044522437723423	3.044522437723423	1	0	1	0	0	1	0	0	1	1	0	1	0	1	40.0	0.0	2.908137756303892	1.0110593780001036	0.6535605800616722	0.0	False	True	True	False	False	False	0.0	0.7864267765115076
chr3_36997280_C_T_b38	0.0212952	3.044522437723423	3.044522437723423	1	0	1	0	0	1	0	0	1	1	0	1	0	1	40.0	0.0	2.908137756303892	1.0110593780001036	0.6535605800616722	0.0	False	True	True	False	False	False	0.0	0.7864267765115076
chr3_36997280_C_T_b38	0.276731	3.044522437723423	3.044522437723423	1	0	1	0	0	1	0	0	1	1	0	1	0	1	40.0	0.0	2.908137756303892	1.0110593780001036	0.6535605800616722	0.0	False	True	True	False	False	False	0.0	0.7864267765115076
chr3_36997280_C_T_b38	0.353139	3.044522437723423	3.044522437723423	1	0	1	0	0	1	0	0	1	1	0	1	0	1	40.0	0.0	2.908137756303892	1.0110593780001036	0.6535605800616722	0.0	False	True	True	False	False	False	0.0	0.7864267765115076
chr3_36997280_C_T_b38	0.276731	3.044522437723423	3.044522437723423	1	0	1	0	0	1	0	0	1	1	0	1	0	1	40.0	0.0	2.908137756303892	1.0110593780001036	0.6535605800616722	0.0	False	True	True	False	False	False	0.0	0.7864267765115076
chr3_36997280_C_T_b38	0.276731	3.044522437723423	3.044522437723423	1	0	1	0	0	1	0	0	1	1	0	1	0	1	40.0	0.0	2.908137756303892	1.0110593780001036	0.6535605800616722	0.0	False	True	True	False	False	False	0.0	0.7864267765115076
chr3_36997280_C_T_b38	0.276731	3.044522437723423	3.044522437723423	1	0	1	0	0	1	0	0	1	1	0	1	0	1	40.0	0.0	2.908137756303892	1.0110593780001036	0.6535605800616722	0.0	False	True	True	False	False	False	0.0	0.7864267765115076
chr3_36997280_C_T_b38	0.353139	3.044522437723423	3.044522437723423	1	0	1	0	0	1	0	0	1	1	0	1	0	1	40.0	0.0	2.908137756303892	1.0110593780001036	0.6535605800616722	0.0	False	True	True	False	False	False	0.0	0.7864267765115076
chr3_36997280_C_T_b38	0.276731	3.044522437723423	3.044522437723423	1	0	1	0	0	1	0	0	1	1	0	1	0	1	40.0	0.0	2.908137756303892	1.0110593780001036	0.6535605800616722	0.0	False	True	True	False	False	False	0.0	0.7864267765115076
chr4_1002772_C_G_b38	0.116657	3.713572066704308	3.7376696182833684	1	0	0	0	0	0	0	1	0	1	0	1	1	1	80.0	0.134	-0.2136019439386893	3.661576393502051	3.5944516022226907	0.0	False	True	True	False	False	False	0.0	0.7864235840260679
chr4_1002772_C_G_b38	0.115621	3.713572066704308	3.7376696182833684	1	0	0	0	0	0	0	1	0	1	0	1	1	1	80.0	0.134	-0.2136019439386893	3.661576393502051	3.5944516022226907	0.0	False	True	True	False	False	False	0.0	0.7864235840260679
chr4_1002772_C_G_b38	0.115621	3.713572066704308	3.7376696182833684	1	0	0	0	0	0	0	1	0	1	0	1	1	1	80.0	0.134	-0.2136019439386893	3.661576393502051	3.5944516022226907	0.0	False	True	True	False	False	False	0.0	0.7864235840260679
chr4_1002772_C_G_b38	0.115621	3.713572066704308	3.7376696182833684	1	0	0	0	0	0	0	1	0	1	0	1	1	1	80.0	0.134	-0.2136019439386893	3.661576393502051	3.5944516022226907	0.0	False	True	True	False	False	False	0.0	0.7864235840260679
chr4_1002772_C_G_b38	0.115621	3.713572066704308	3.7376696182833684	1	0	0	0	0	0	0	1	0	1	0	1	1	1	80.0	0.134	-0.2136019439386893	3.661576393502051	3.5944516022226907	0.0	False	True	True	False	False	False	0.0	0.7864235840260679
chr4_1002772_C_G_b38	0.115621	3.713572066704308	3.7376696182833684	1	0	0	0	0	0	0	1	0	1	0	1	1	1	80.0	0.134	-0.2136019439386893	3.661576393502051	3.5944516022226907	0.0	False	True	True	False	False	False	0.0	0.7864235840260679
chr4_1002772_C_G_b38	0.116657	3.713572066704308	3.7376696182833684	1	0	0	0	0	0	0	1	0	1	0	1	1	1	80.0	0.134	-0.2136019439386893	3.661576393502051	3.5944516022226907	0.0	False	True	True	False	False	False	0.0	0.7864235840260679
chr4_1002772_C_G_b38	0.115621	3.713572066704308	3.7376696182833684	1	0	0	0	0	0	0	1	0	1	0	1	1	1	80.0	0.134	-0.2136019439386893	3.661576393502051	3.5944516022226907	0.0	False	True	True	False	False	False	0.0	0.7864235840260679
chr4_1002772_C_G_b38	0.116657	3.713572066704308	3.7376696182833684	1	0	0	0	0	0	0	1	0	1	0	1	1	1	80.0	0.134	-0.2136019439386893	3.661576393502051	3.5944516022226907	0.0	False	True	True	False	False	False	0.0	0.7864235840260679
chr4_1002772_C_G_b38	0.115621	3.713572066704308	3.7376696182833684	1	0	0	0	0	0	0	1	0	1	0	1	1	1	80.0	0.134	-0.2136019439386893	3.661576393502051	3.5944516022226907	0.0	False	True	True	False	False	False	0.0	0.7864235840260679
chr4_1002772_C_G_b38	0.115621	3.713572066704308	3.7376696182833684	1	0	0	0	0	0	0	1	0	1	0	1	1	1	80.0	0.134	-0.2136019439386893	3.661576393502051	3.5944516022226907	0.0	False	True	True	False	False	False	0.0	0.7864235840260679
chr4_1002772_C_G_b38	0.116657	3.713572066704308	3.7376696182833684	1	0	0	0	0	0	0	1	0	1	0	1	1	1	80.0	0.134	-0.2136019439386893	3.661576393502051	3.5944516022226907	0.0	False	True	True	False	False	False	0.0	0.7864235840260679
chr4_1002772_C_G_b38	0.116657	3.713572066704308	3.7376696182833684	1	0	0	0	0	0	0	1	0	1	0	1	1	1	80.0	0.134	-0.2136019439386893	3.661576393502051	3.5944516022226907	0.0	False	True	True	False	False	False	0.0	0.7864235840260679
chr4_1002772_C_G_b38	0.116657	3.713572066704308	3.7376696182833684	1	0	0	0	0	0	0	1	0	1	0	1	1	1	80.0	0.134	-0.2136019439386893	3.661576393502051	3.5944516022226907	0.0	False	True	True	False	False	False	0.0	0.7864235840260679
chr4_1002772_C_G_b38	0.116657	3.713572066704308	3.7376696182833684	1	0	0	0	0	0	0	1	0	1	0	1	1	1	80.0	0.134	-0.2136019439386893	3.661576393502051	3.5944516022226907	0.0	False	True	True	False	False	False	0.0	0.7864235840260679
chr4_1002772_C_G_b38	0.116657	3.713572066704308	3.7376696182833684	1	0	0	0	0	0	0	1	0	1	0	1	1	1	80.0	0.134	-0.2136019439386893	3.661576393502051	3.5944516022226907	0.0	False	True	True	False	False	False	0.0	0.7864235840260679
chr19_35488794_C_T_b38	0.035095	0.0	2.0794415416798357	0	0	1	0	0	0	0	1	0	0	1	0	0	0	50.0	0.0	-1.2850237178948716	2.7660681182730924	6.820826370075743	0.0	True	False	False	False	True	False	0.0	0.7863831803853402
chr19_35488794_C_T_b38	0.035095	0.0	2.0794415416798357	0	0	1	0	0	0	0	1	0	0	1	0	0	0	50.0	0.0	-1.2850237178948716	2.7660681182730924	6.820826370075743	0.0	True	False	False	False	True	False	0.0	0.7863831803853402
chr14_50904066_G_C_b38	0.00401274	0.0	7.048386408721883	1	0	0	0	1	0	0	1	0	0	1	0	0	1	60.0	0.0	-4.58621603972563	0.0	-2.475569763958106	0.0	True	False	False	False	True	False	0.0	0.786372955174561
chr14_50904066_G_C_b38	0.00401274	0.0	7.048386408721883	1	0	0	0	1	0	0	1	0	0	1	0	0	1	60.0	0.0	-4.58621603972563	0.0	-2.475569763958106	0.0	True	False	False	False	True	False	0.0	0.786372955174561
chr14_50904066_G_C_b38	0.00401274	0.0	7.048386408721883	1	0	0	0	1	0	0	1	0	0	1	0	0	1	60.0	0.0	-4.58621603972563	0.0	-2.475569763958106	0.0	True	False	False	False	True	False	0.0	0.786372955174561
chr14_50904066_G_C_b38	0.00401274	0.0	7.048386408721883	1	0	0	0	1	0	0	1	0	0	1	0	0	1	60.0	0.0	-4.58621603972563	0.0	-2.475569763958106	0.0	True	False	False	False	True	False	0.0	0.786372955174561
chr1_22007102_G_A_b38	0.0606523	2.772588722239781	4.48863636973214	0	0	0	0	0	0	0	1	0	0	0	1	0	1	60.0	0.0	-3.5839163215383625	0.0	11.089371822749824	0.0	True	False	True	False	False	False	0.0	0.7863414281248765
chr1_22007102_G_A_b38	0.0606523	2.772588722239781	4.48863636973214	0	0	0	0	0	0	0	1	0	0	0	1	0	1	60.0	0.0	-3.5839163215383625	0.0	11.089371822749824	0.0	True	False	True	False	False	False	0.0	0.7863414281248765
chr1_22007102_G_A_b38	0.0606523	2.772588722239781	4.48863636973214	0	0	0	0	0	0	0	1	0	0	0	1	0	1	60.0	0.0	-3.5839163215383625	0.0	11.089371822749824	0.0	True	False	True	False	False	False	0.0	0.7863414281248765
chr1_26282602_A_T_b38	0.142833	3.5263605246161616	3.5263605246161616	0	0	0	0	0	1	1	1	1	1	1	1	0	1	70.0	0.0	-5.506134087416272	0.6244655637010199	8.324784753627547	0.0	True	False	True	False	False	False	0.0	0.7863397432490601
chr1_26282602_A_T_b38	0.142833	3.5263605246161616	3.5263605246161616	0	0	0	0	0	1	1	1	1	1	1	1	0	1	70.0	0.0	-5.506134087416272	0.6244655637010199	8.324784753627547	0.0	True	False	True	False	False	False	0.0	0.7863397432490601
chr13_52450239_G_C_b38	0.0702306	0.0	1.791759469228055	0	0	0	0	1	1	1	1	1	1	0	1	0	0	80.0	0.0	-5.381545612668022	0.6393578457244615	0.5964399005605401	0.43700476787981307	False	True	False	False	True	False	0.0	0.7863172066688168
chr13_52450239_G_C_b38	0.0702306	0.0	1.791759469228055	0	0	0	0	1	1	1	1	1	1	0	1	0	0	80.0	0.0	-5.381545612668022	0.6393578457244615	0.5964399005605401	0.43700476787981307	False	True	False	False	True	False	0.0	0.7863172066688168
chr2_159904571_T_G_b38	0.0458616	2.9444389791664403	2.8903717578961645	0	0	0	0	1	1	1	1	1	1	0	1	0	0	80.0	0.0	-4.687905288323708	0.0	4.075877528188997	0.0	True	False	True	False	False	False	0.0	0.7863107798811313
chr2_159904571_T_G_b38	0.0458616	2.9444389791664403	2.8903717578961645	0	0	0	0	1	1	1	1	1	1	0	1	0	0	80.0	0.0	-4.687905288323708	0.0	4.075877528188997	0.0	True	False	True	False	False	False	0.0	0.7863107798811313
chr1_183945547_T_A_b38	0.025676	0.0	4.762173934797756	1	1	1	0	1	1	0	1	1	1	0	1	1	0	60.0	1.0	-2.033337124998575	0.0	-4.572755229638638	0.9361658192946436	False	True	False	False	True	False	0.0	0.7862625416900204
chr3_122558313_G_T_b38	0.371896	0.0	2.772588722239781	0	0	0	0	0	0	0	0	0	0	0	1	0	1	60.0	0.009	-5.471621743909757	0.0	4.01695770459223	0.0	True	False	False	False	True	False	0.0	0.7862525618058337
chr3_122558313_G_T_b38	0.371896	0.0	2.772588722239781	0	0	0	0	0	0	0	0	0	0	0	1	0	1	60.0	0.009	-5.471621743909757	0.0	4.01695770459223	0.0	True	False	False	False	True	False	0.0	0.7862525618058337
chr3_122558313_G_T_b38	0.371896	0.0	2.772588722239781	0	0	0	0	0	0	0	0	0	0	0	1	0	1	60.0	0.009	-5.471621743909757	0.0	4.01695770459223	0.0	True	False	False	False	True	False	0.0	0.7862525618058337
chr3_122558313_G_T_b38	0.371896	0.0	2.772588722239781	0	0	0	0	0	0	0	0	0	0	0	1	0	1	60.0	0.009	-5.471621743909757	0.0	4.01695770459223	0.0	True	False	False	False	True	False	0.0	0.7862525618058337
chr3_122558313_G_T_b38	0.371896	0.0	2.772588722239781	0	0	0	0	0	0	0	0	0	0	0	1	0	1	60.0	0.009	-5.471621743909757	0.0	4.01695770459223	0.0	True	False	False	False	True	False	0.0	0.7862525618058337
chr3_183037421_T_G_b38	0.0223894	2.6390573296152584	2.6390573296152584	1	0	0	0	0	0	0	0	0	0	0	1	0	1	50.0	0.999	-8.925192061591655	0.0	4.443204100804216	0.0	False	True	True	False	False	False	0.0	0.7862307240718243
chr3_183037421_T_G_b38	0.0223894	2.6390573296152584	2.6390573296152584	1	0	0	0	0	0	0	0	0	0	0	1	0	1	50.0	0.999	-8.925192061591655	0.0	4.443204100804216	0.0	False	True	True	False	False	False	0.0	0.7862307240718243
chr3_183037421_T_G_b38	0.0223894	2.6390573296152584	2.6390573296152584	1	0	0	0	0	0	0	0	0	0	0	1	0	1	50.0	0.999	-8.925192061591655	0.0	4.443204100804216	0.0	False	True	True	False	False	False	0.0	0.7862307240718243
chr16_88714110_A_G_b38	0.0934834	3.295836866004329	3.258096538021482	0	0	0	0	0	0	0	1	0	1	1	1	0	1	60.0	0.0	-6.6194931671507735	2.811308380113461	9.995428556122503	0.0	True	False	True	False	False	False	0.0	0.7862293448473048
chr16_88714110_A_G_b38	0.0934834	3.295836866004329	3.258096538021482	0	0	0	0	0	0	0	1	0	1	1	1	0	1	60.0	0.0	-6.6194931671507735	2.811308380113461	9.995428556122503	0.0	True	False	True	False	False	False	0.0	0.7862293448473048
chr16_88714110_A_G_b38	0.0934834	3.295836866004329	3.258096538021482	0	0	0	0	0	0	0	1	0	1	1	1	0	1	60.0	0.0	-6.6194931671507735	2.811308380113461	9.995428556122503	0.0	True	False	True	False	False	False	0.0	0.7862293448473048
chr16_88714110_A_G_b38	0.0934834	3.295836866004329	3.258096538021482	0	0	0	0	0	0	0	1	0	1	1	1	0	1	60.0	0.0	-6.6194931671507735	2.811308380113461	9.995428556122503	0.0	True	False	True	False	False	False	0.0	0.7862293448473048
chr16_88714110_A_G_b38	0.0934834	3.295836866004329	3.258096538021482	0	0	0	0	0	0	0	1	0	1	1	1	0	1	60.0	0.0	-6.6194931671507735	2.811308380113461	9.995428556122503	0.0	True	False	True	False	False	False	0.0	0.7862293448473048
chr16_88714110_A_G_b38	0.0934834	3.295836866004329	3.258096538021482	0	0	0	0	0	0	0	1	0	1	1	1	0	1	60.0	0.0	-6.6194931671507735	2.811308380113461	9.995428556122503	0.0	True	False	True	False	False	False	0.0	0.7862293448473048
chr16_88714110_A_G_b38	0.0934834	3.295836866004329	3.258096538021482	0	0	0	0	0	0	0	1	0	1	1	1	0	1	60.0	0.0	-6.6194931671507735	2.811308380113461	9.995428556122503	0.0	True	False	True	False	False	False	0.0	0.7862293448473048
chr16_88714110_A_G_b38	0.0934834	3.295836866004329	3.258096538021482	0	0	0	0	0	0	0	1	0	1	1	1	0	1	60.0	0.0	-6.6194931671507735	2.811308380113461	9.995428556122503	0.0	True	False	True	False	False	False	0.0	0.7862293448473048
chr16_88714110_A_G_b38	0.0934834	3.295836866004329	3.258096538021482	0	0	0	0	0	0	0	1	0	1	1	1	0	1	60.0	0.0	-6.6194931671507735	2.811308380113461	9.995428556122503	0.0	True	False	True	False	False	False	0.0	0.7862293448473048
chr16_88714110_A_G_b38	0.0934834	3.295836866004329	3.258096538021482	0	0	0	0	0	0	0	1	0	1	1	1	0	1	60.0	0.0	-6.6194931671507735	2.811308380113461	9.995428556122503	0.0	True	False	True	False	False	False	0.0	0.7862293448473048
chr16_88714110_A_G_b38	0.0934834	3.295836866004329	3.258096538021482	0	0	0	0	0	0	0	1	0	1	1	1	0	1	60.0	0.0	-6.6194931671507735	2.811308380113461	9.995428556122503	0.0	True	False	True	False	False	False	0.0	0.7862293448473048
chr17_78977033_T_C_b38	0.0284471	3.6635616461296463	3.6888794541139363	0	0	0	0	0	1	0	1	1	1	0	1	0	1	80.0	0.0	3.373662766045468	0.0	6.456645811788519	0.0	False	True	True	False	False	False	0.0	0.7862143279728634
chr17_78977033_T_C_b38	0.0284471	3.6635616461296463	3.6888794541139363	0	0	0	0	0	1	0	1	1	1	0	1	0	1	80.0	0.0	3.373662766045468	0.0	6.456645811788519	0.0	False	True	True	False	False	False	0.0	0.7862143279728634
chr17_78977033_T_C_b38	0.0284471	3.6635616461296463	3.6888794541139363	0	0	0	0	0	1	0	1	1	1	0	1	0	1	80.0	0.0	3.373662766045468	0.0	6.456645811788519	0.0	False	True	True	False	False	False	0.0	0.7862143279728634
chr17_78977033_T_C_b38	0.0284471	3.6635616461296463	3.6888794541139363	0	0	0	0	0	1	0	1	1	1	0	1	0	1	80.0	0.0	3.373662766045468	0.0	6.456645811788519	0.0	False	True	True	False	False	False	0.0	0.7862143279728634
chr17_78977033_T_C_b38	0.0284471	3.6635616461296463	3.6888794541139363	0	0	0	0	0	1	0	1	1	1	0	1	0	1	80.0	0.0	3.373662766045468	0.0	6.456645811788519	0.0	False	True	True	False	False	False	0.0	0.7862143279728634
chr17_78977033_T_C_b38	0.0284471	3.6635616461296463	3.6888794541139363	0	0	0	0	0	1	0	1	1	1	0	1	0	1	80.0	0.0	3.373662766045468	0.0	6.456645811788519	0.0	False	True	True	False	False	False	0.0	0.7862143279728634
chr19_10321658_T_G_b38	0.0824331	3.713572066704308	6.416732282512326	1	0	0	0	1	1	0	0	1	1	0	1	0	1	80.0	0.003	-8.988292972919815	0.0	11.118736959665014	0.0	False	True	True	False	False	False	0.0	0.7862051727218624
chr19_10321658_T_G_b38	0.0824331	3.713572066704308	6.416732282512326	1	0	0	0	1	1	0	0	1	1	0	1	0	1	80.0	0.003	-8.988292972919815	0.0	11.118736959665014	0.0	False	True	True	False	False	False	0.0	0.7862051727218624
chr19_10321658_T_G_b38	0.0824331	3.713572066704308	6.416732282512326	1	0	0	0	1	1	0	0	1	1	0	1	0	1	80.0	0.003	-8.988292972919815	0.0	11.118736959665014	0.0	False	True	True	False	False	False	0.0	0.7862051727218624
chr19_10321658_T_G_b38	0.0824331	3.713572066704308	6.416732282512326	1	0	0	0	1	1	0	0	1	1	0	1	0	1	80.0	0.003	-8.988292972919815	0.0	11.118736959665014	0.0	False	True	True	False	False	False	0.0	0.7862051727218624
chr19_10321658_T_G_b38	0.0824331	3.713572066704308	6.416732282512326	1	0	0	0	1	1	0	0	1	1	0	1	0	1	80.0	0.003	-8.988292972919815	0.0	11.118736959665014	0.0	False	True	True	False	False	False	0.0	0.7862051727218624
chr6_109454233_T_C_b38	0.22886	0.0	1.9459101490553132	1	0	0	0	1	1	1	1	1	1	0	1	0	0	60.0	0.0	-5.207376764330281	0.0	7.95694492842253	0.0	False	True	False	False	True	False	0.0	0.7861603917417516
chr6_109454233_T_C_b38	0.22886	0.0	1.9459101490553132	1	0	0	0	1	1	1	1	1	1	0	1	0	0	60.0	0.0	-5.207376764330281	0.0	7.95694492842253	0.0	False	True	False	False	True	False	0.0	0.7861603917417516
chr6_109454233_T_C_b38	0.22886	0.0	1.9459101490553132	1	0	0	0	1	1	1	1	1	1	0	1	0	0	60.0	0.0	-5.207376764330281	0.0	7.95694492842253	0.0	False	True	False	False	True	False	0.0	0.7861603917417516
chr6_109454233_T_C_b38	0.22886	0.0	1.9459101490553132	1	0	0	0	1	1	1	1	1	1	0	1	0	0	60.0	0.0	-5.207376764330281	0.0	7.95694492842253	0.0	False	True	False	False	True	False	0.0	0.7861603917417516
chr6_109454233_T_C_b38	0.22886	0.0	1.9459101490553132	1	0	0	0	1	1	1	1	1	1	0	1	0	0	60.0	0.0	-5.207376764330281	0.0	7.95694492842253	0.0	False	True	False	False	True	False	0.0	0.7861603917417516
chr19_615770_C_T_b38	0.0136416	3.258096538021482	3.2188758248682006	0	0	0	0	1	0	0	1	0	1	1	1	0	1	60.0	0.0	-8.089423208011597	0.0833753032734669	10.454520281375784	0.0	True	False	True	False	False	False	0.0	0.7860769525629006
chr19_615770_C_T_b38	0.0136416	3.258096538021482	3.2188758248682006	0	0	0	0	1	0	0	1	0	1	1	1	0	1	60.0	0.0	-8.089423208011597	0.0833753032734669	10.454520281375784	0.0	True	False	True	False	False	False	0.0	0.7860769525629006
chr19_615770_C_T_b38	0.0136416	3.258096538021482	3.2188758248682006	0	0	0	0	1	0	0	1	0	1	1	1	0	1	60.0	0.0	-8.089423208011597	0.0833753032734669	10.454520281375784	0.0	True	False	True	False	False	False	0.0	0.7860769525629006
chr12_6946697_T_C_b38	0.0672713	3.7612001156935624	3.7612001156935624	0	0	0	0	1	1	1	1	1	1	1	1	0	1	80.0	0.0	-3.42571081535971	2.2502320226578973	10.778268556159802	0.0	False	True	True	False	False	False	0.0	0.7860629150421405
chr12_6946697_T_C_b38	0.0672713	3.7612001156935624	3.7612001156935624	0	0	0	0	1	1	1	1	1	1	1	1	0	1	80.0	0.0	-3.42571081535971	2.2502320226578973	10.778268556159802	0.0	False	True	True	False	False	False	0.0	0.7860629150421405
chr17_9958899_C_A_b38	0.0103743	3.295836866004329	3.258096538021482	0	0	1	1	0	1	0	0	1	1	0	1	0	0	60.0	0.993	-4.686187918620562	0.0	1.6379769459519409	0.9848425856763754	True	False	True	False	False	False	0.0	0.7860010661958527
chr17_9958899_C_A_b38	0.0103743	3.295836866004329	3.258096538021482	0	0	1	1	0	1	0	0	1	1	0	1	0	0	60.0	0.993	-4.686187918620562	0.0	1.6379769459519409	0.9848425856763754	True	False	True	False	False	False	0.0	0.7860010661958527
chr17_4953081_A_G_b38	0.00914217	3.4339872044851463	4.804021044733257	1	0	0	0	0	1	0	0	1	1	1	1	1	1	40.0	0.629	-2.339819351538128	5.810344281876188	2.369808761239554	0.0	False	True	True	False	False	False	0.0	0.7859995750228964
chr17_4953081_A_G_b38	0.00914217	3.4339872044851463	4.804021044733257	1	0	0	0	0	1	0	0	1	1	1	1	1	1	40.0	0.629	-2.339819351538128	5.810344281876188	2.369808761239554	0.0	False	True	True	False	False	False	0.0	0.7859995750228964
chr15_57707106_G_C_b38	0.0135124	3.58351893845611	2.995732273553991	1	0	0	1	1	1	1	1	1	1	1	1	0	0	80.0	0.008	-5.38111549066407	0.8948114783100571	7.651762738275302	0.0	False	True	True	False	False	False	0.0	0.7859927457149001
chr15_57707106_G_C_b38	0.0294903	3.58351893845611	2.995732273553991	1	0	0	1	1	1	1	1	1	1	1	1	0	0	80.0	0.008	-5.38111549066407	0.8948114783100571	7.651762738275302	0.0	False	True	True	False	False	False	0.0	0.7859927457149001
chr15_57707106_G_C_b38	0.0294903	3.58351893845611	2.995732273553991	1	0	0	1	1	1	1	1	1	1	1	1	0	0	80.0	0.008	-5.38111549066407	0.8948114783100571	7.651762738275302	0.0	False	True	True	False	False	False	0.0	0.7859927457149001
chr15_57707106_G_C_b38	0.146947	3.58351893845611	2.995732273553991	1	0	0	1	1	1	1	1	1	1	1	1	0	0	80.0	0.008	-5.38111549066407	0.8948114783100571	7.651762738275302	0.0	False	True	True	False	False	False	0.0	0.7859927457149001
chr15_57707106_G_C_b38	0.0135124	3.58351893845611	2.995732273553991	1	0	0	1	1	1	1	1	1	1	1	1	0	0	80.0	0.008	-5.38111549066407	0.8948114783100571	7.651762738275302	0.0	False	True	True	False	False	False	0.0	0.7859927457149001
chr15_57707106_G_C_b38	0.146947	3.58351893845611	2.995732273553991	1	0	0	1	1	1	1	1	1	1	1	1	0	0	80.0	0.008	-5.38111549066407	0.8948114783100571	7.651762738275302	0.0	False	True	True	False	False	False	0.0	0.7859927457149001
chr2_25956145_C_T_b38	0.396354	3.091042453358316	5.288267030694535	0	0	1	1	1	1	0	1	1	1	0	1	0	1	70.0	0.0	3.5963616900672526	0.8485818984644422	0.3060059328939246	0.0	True	False	True	False	False	False	0.0	0.7859926184205721
chr2_25956145_C_T_b38	0.396354	3.091042453358316	5.288267030694535	0	0	1	1	1	1	0	1	1	1	0	1	0	1	70.0	0.0	3.5963616900672526	0.8485818984644422	0.3060059328939246	0.0	True	False	True	False	False	False	0.0	0.7859926184205721
chr2_25956145_C_T_b38	0.396354	3.091042453358316	5.288267030694535	0	0	1	1	1	1	0	1	1	1	0	1	0	1	70.0	0.0	3.5963616900672526	0.8485818984644422	0.3060059328939246	0.0	True	False	True	False	False	False	0.0	0.7859926184205721
chr7_1437507_C_T_b38	0.0052251	3.367295829986474	4.624972813284271	1	0	1	1	0	0	0	0	0	0	0	0	0	1	80.0	0.002	-8.487579899106994	2.0279110264819598	-4.205140444344238	0.31621243605529514	False	True	True	False	False	False	0.0	0.7859839243736446
chr7_1437507_C_T_b38	0.0052251	3.367295829986474	4.624972813284271	1	0	1	1	0	0	0	0	0	0	0	0	0	1	80.0	0.002	-8.487579899106994	2.0279110264819598	-4.205140444344238	0.31621243605529514	False	True	True	False	False	False	0.0	0.7859839243736446
chr7_1437507_C_T_b38	0.0052251	3.367295829986474	4.624972813284271	1	0	1	1	0	0	0	0	0	0	0	0	0	1	80.0	0.002	-8.487579899106994	2.0279110264819598	-4.205140444344238	0.31621243605529514	False	True	True	False	False	False	0.0	0.7859839243736446
chr7_1437507_C_T_b38	0.0052251	3.367295829986474	4.624972813284271	1	0	1	1	0	0	0	0	0	0	0	0	0	1	80.0	0.002	-8.487579899106994	2.0279110264819598	-4.205140444344238	0.31621243605529514	False	True	True	False	False	False	0.0	0.7859839243736446
chr7_1437507_C_T_b38	0.0052251	3.367295829986474	4.624972813284271	1	0	1	1	0	0	0	0	0	0	0	0	0	1	80.0	0.002	-8.487579899106994	2.0279110264819598	-4.205140444344238	0.31621243605529514	False	True	True	False	False	False	0.0	0.7859839243736446
chr7_1437507_C_T_b38	0.0052251	3.367295829986474	4.624972813284271	1	0	1	1	0	0	0	0	0	0	0	0	0	1	80.0	0.002	-8.487579899106994	2.0279110264819598	-4.205140444344238	0.31621243605529514	False	True	True	False	False	False	0.0	0.7859839243736446
chr7_1437507_C_T_b38	0.0052251	3.367295829986474	4.624972813284271	1	0	1	1	0	0	0	0	0	0	0	0	0	1	80.0	0.002	-8.487579899106994	2.0279110264819598	-4.205140444344238	0.31621243605529514	False	True	True	False	False	False	0.0	0.7859839243736446
chr10_128073484_G_A_b38	0.0445808	2.6390573296152584	2.6390573296152584	0	0	0	0	0	0	0	0	0	0	0	1	0	1	80.0	0.0	-1.4552982919520614	0.0	6.205048302434172	0.33893313202887043	True	False	True	False	False	False	0.0	0.7859831802209288
chr10_128073484_G_A_b38	0.0445808	2.6390573296152584	2.6390573296152584	0	0	0	0	0	0	0	0	0	0	0	1	0	1	80.0	0.0	-1.4552982919520614	0.0	6.205048302434172	0.33893313202887043	True	False	True	False	False	False	0.0	0.7859831802209288
chr10_128073484_G_A_b38	0.0445808	2.6390573296152584	2.6390573296152584	0	0	0	0	0	0	0	0	0	0	0	1	0	1	80.0	0.0	-1.4552982919520614	0.0	6.205048302434172	0.33893313202887043	True	False	True	False	False	False	0.0	0.7859831802209288
chr10_128073484_G_A_b38	0.0445808	2.6390573296152584	2.6390573296152584	0	0	0	0	0	0	0	0	0	0	0	1	0	1	80.0	0.0	-1.4552982919520614	0.0	6.205048302434172	0.33893313202887043	True	False	True	False	False	False	0.0	0.7859831802209288
chr10_128073484_G_A_b38	0.0445808	2.6390573296152584	2.6390573296152584	0	0	0	0	0	0	0	0	0	0	0	1	0	1	80.0	0.0	-1.4552982919520614	0.0	6.205048302434172	0.33893313202887043	True	False	True	False	False	False	0.0	0.7859831802209288
chr18_68687488_G_A_b38	0.0197655	1.9459101490553132	5.187385805840755	0	0	0	0	0	0	0	0	0	0	0	1	0	1	40.0	0.0	5.075861991153738	0.0	3.566651500422225	1.2309704070649943	True	False	True	False	False	False	0.0	0.7859823144307148
chr18_68687488_G_A_b38	0.0197655	1.9459101490553132	5.187385805840755	0	0	0	0	0	0	0	0	0	0	0	1	0	1	40.0	0.0	5.075861991153738	0.0	3.566651500422225	1.2309704070649943	True	False	True	False	False	False	0.0	0.7859823144307148
chr18_68687488_G_A_b38	0.0197655	1.9459101490553132	5.187385805840755	0	0	0	0	0	0	0	0	0	0	0	1	0	1	40.0	0.0	5.075861991153738	0.0	3.566651500422225	1.2309704070649943	True	False	True	False	False	False	0.0	0.7859823144307148
chr18_68687488_G_A_b38	0.0197655	1.9459101490553132	5.187385805840755	0	0	0	0	0	0	0	0	0	0	0	1	0	1	40.0	0.0	5.075861991153738	0.0	3.566651500422225	1.2309704070649943	True	False	True	False	False	False	0.0	0.7859823144307148
chr18_68687488_G_A_b38	0.0197655	1.9459101490553132	5.187385805840755	0	0	0	0	0	0	0	0	0	0	0	1	0	1	40.0	0.0	5.075861991153738	0.0	3.566651500422225	1.2309704070649943	True	False	True	False	False	False	0.0	0.7859823144307148
chr21_46138672_A_G_b38	0.0803432	3.295836866004329	3.295836866004329	0	1	0	0	1	0	0	1	0	0	1	1	0	1	70.0	0.0	-4.986030314389986	0.0	11.0523565718714	0.0	True	False	True	False	False	False	0.0	0.7859553441392764
chr21_46138672_A_G_b38	0.0909914	3.295836866004329	3.295836866004329	0	1	0	0	1	0	0	1	0	0	1	1	0	1	70.0	0.0	-4.986030314389986	0.0	11.0523565718714	0.0	True	False	True	False	False	False	0.0	0.7859553441392764
chr21_46138672_A_G_b38	0.0803432	3.295836866004329	3.295836866004329	0	1	0	0	1	0	0	1	0	0	1	1	0	1	70.0	0.0	-4.986030314389986	0.0	11.0523565718714	0.0	True	False	True	False	False	False	0.0	0.7859553441392764
chr21_46138672_A_G_b38	0.0909914	3.295836866004329	3.295836866004329	0	1	0	0	1	0	0	1	0	0	1	1	0	1	70.0	0.0	-4.986030314389986	0.0	11.0523565718714	0.0	True	False	True	False	False	False	0.0	0.7859553441392764
chr14_94581510_A_C_b38	0.0377271	3.044522437723423	4.454347296253507	1	1	0	1	1	1	1	1	1	1	1	1	0	0	60.0	0.0	1.562804356617149	0.0	-2.729666444811869	0.31373031650432637	False	True	True	False	False	False	0.0	0.7858847951435644
chr14_94581510_A_C_b38	0.0152588	3.044522437723423	4.454347296253507	1	1	0	1	1	1	1	1	1	1	1	1	0	0	60.0	0.0	1.562804356617149	0.0	-2.729666444811869	0.31373031650432637	False	True	True	False	False	False	0.0	0.7858847951435644
chr5_127530305_G_A_b38	0.706686	0.0	2.5649493574615367	1	1	1	0	0	0	0	0	0	0	0	1	0	1	60.0	1.0	2.7561741261051167	0.0	-1.1854165529752976	0.0	False	True	False	False	True	False	0.0	0.7858711639966134
chr19_45828936_C_T_b38	0.0151604	3.5553480614894135	5.598421958998375	0	1	0	0	0	0	0	0	0	1	0	1	0	1	60.0	0.0	-5.8289407501864	0.0	7.461682563373493	4.918263574669979	False	True	True	False	False	False	0.0	0.7858606250923922
chr19_45828936_C_T_b38	0.0151604	3.5553480614894135	5.598421958998375	0	1	0	0	0	0	0	0	0	1	0	1	0	1	60.0	0.0	-5.8289407501864	0.0	7.461682563373493	4.918263574669979	False	True	True	False	False	False	0.0	0.7858606250923922
chr19_45828936_C_T_b38	0.0151604	3.5553480614894135	5.598421958998375	0	1	0	0	0	0	0	0	0	1	0	1	0	1	60.0	0.0	-5.8289407501864	0.0	7.461682563373493	4.918263574669979	False	True	True	False	False	False	0.0	0.7858606250923922
chr19_45828936_C_T_b38	0.0151604	3.5553480614894135	5.598421958998375	0	1	0	0	0	0	0	0	0	1	0	1	0	1	60.0	0.0	-5.8289407501864	0.0	7.461682563373493	4.918263574669979	False	True	True	False	False	False	0.0	0.7858606250923922
chr19_45828936_C_T_b38	0.0151604	3.5553480614894135	5.598421958998375	0	1	0	0	0	0	0	0	0	1	0	1	0	1	60.0	0.0	-5.8289407501864	0.0	7.461682563373493	4.918263574669979	False	True	True	False	False	False	0.0	0.7858606250923922
chr19_45828936_C_T_b38	0.0151604	3.5553480614894135	5.598421958998375	0	1	0	0	0	0	0	0	0	1	0	1	0	1	60.0	0.0	-5.8289407501864	0.0	7.461682563373493	4.918263574669979	False	True	True	False	False	False	0.0	0.7858606250923922
chr19_45828936_C_T_b38	0.0151604	3.5553480614894135	5.598421958998375	0	1	0	0	0	0	0	0	0	1	0	1	0	1	60.0	0.0	-5.8289407501864	0.0	7.461682563373493	4.918263574669979	False	True	True	False	False	False	0.0	0.7858606250923922
chr3_134175917_T_G_b38	0.0154819	2.302585092994046	2.5649493574615367	0	0	1	0	0	0	0	0	0	0	0	0	0	1	60.0	0.0	-6.277708669906791	4.879189479518286	4.856974168318274	0.0	True	False	True	False	False	False	0.0	0.7858541145530266
chr3_134175917_T_G_b38	0.0154819	2.302585092994046	2.5649493574615367	0	0	1	0	0	0	0	0	0	0	0	0	0	1	60.0	0.0	-6.277708669906791	4.879189479518286	4.856974168318274	0.0	True	False	True	False	False	False	0.0	0.7858541145530266
chr3_134175917_T_G_b38	0.0154819	2.302585092994046	2.5649493574615367	0	0	1	0	0	0	0	0	0	0	0	0	0	1	60.0	0.0	-6.277708669906791	4.879189479518286	4.856974168318274	0.0	True	False	True	False	False	False	0.0	0.7858541145530266
chr10_124791707_C_T_b38	0.00393891	2.8903717578961645	2.833213344056216	0	1	0	0	1	1	1	1	1	1	0	1	0	0	80.0	0.0	-5.524356246437856	1.028254754381071	1.5880210495136635	2.0283912369028267	True	False	True	False	False	False	0.0	0.7858413346985175
chr10_124791707_C_T_b38	0.00393891	2.8903717578961645	2.833213344056216	0	1	0	0	1	1	1	1	1	1	0	1	0	0	80.0	0.0	-5.524356246437856	1.028254754381071	1.5880210495136635	2.0283912369028267	True	False	True	False	False	False	0.0	0.7858413346985175
chr10_124791707_C_T_b38	0.00786474	2.8903717578961645	2.833213344056216	0	1	0	0	1	1	1	1	1	1	0	1	0	0	80.0	0.0	-5.524356246437856	1.028254754381071	1.5880210495136635	2.0283912369028267	True	False	True	False	False	False	0.0	0.7858413346985175
chr10_124791707_C_T_b38	0.00786474	2.8903717578961645	2.833213344056216	0	1	0	0	1	1	1	1	1	1	0	1	0	0	80.0	0.0	-5.524356246437856	1.028254754381071	1.5880210495136635	2.0283912369028267	True	False	True	False	False	False	0.0	0.7858413346985175
chr11_49177049_C_G_b38	0.0471196	0.0	6.993932975223189	0	0	1	0	0	0	0	0	0	0	0	1	0	0	60.0	0.164	0.4928492808822058	0.0	3.971328992246711	2.911652006390341	True	False	False	False	True	False	0.0	0.7858360616075096
chr17_37744313_C_G_b38	0.00784234	0.0	5.429345628954441	0	0	0	0	1	1	1	1	1	1	0	1	1	0	70.0	0.0	-4.253496688900743	0.5104228615414508	0.8666507876268383	0.0	True	False	False	False	True	False	0.0	0.7858297396343401
chr17_37744313_C_G_b38	0.00784234	0.0	5.429345628954441	0	0	0	0	1	1	1	1	1	1	0	1	1	0	70.0	0.0	-4.253496688900743	0.5104228615414508	0.8666507876268383	0.0	True	False	False	False	True	False	0.0	0.7858297396343401
chr17_37744313_C_G_b38	0.00784234	0.0	5.429345628954441	0	0	0	0	1	1	1	1	1	1	0	1	1	0	70.0	0.0	-4.253496688900743	0.5104228615414508	0.8666507876268383	0.0	True	False	False	False	True	False	0.0	0.7858297396343401
chr15_45101809_T_C_b38	0.101123	2.833213344056216	5.198497031265826	1	0	0	1	0	0	0	0	0	0	0	1	0	1	60.0	0.005	3.779089480367444	0.0	-8.273928146659188	0.0	False	True	True	False	False	False	0.8838	0.7858070632827818
chr15_45101809_T_C_b38	0.753921	2.833213344056216	5.198497031265826	1	0	0	1	0	0	0	0	0	0	0	1	0	1	60.0	0.005	3.779089480367444	0.0	-8.273928146659188	0.0	False	True	True	False	False	False	0.8838	0.7858070632827818
chr15_45101809_T_C_b38	0.101123	2.833213344056216	5.198497031265826	1	0	0	1	0	0	0	0	0	0	0	1	0	1	60.0	0.005	3.779089480367444	0.0	-8.273928146659188	0.0	False	True	True	False	False	False	0.8838	0.7858070632827818
chr15_45101809_T_C_b38	0.753921	2.833213344056216	5.198497031265826	1	0	0	1	0	0	0	0	0	0	0	1	0	1	60.0	0.005	3.779089480367444	0.0	-8.273928146659188	0.0	False	True	True	False	False	False	0.8838	0.7858070632827818
chr6_39879503_G_A_b38	0.0426767	3.295836866004329	5.7899601708972535	1	0	0	1	0	1	0	0	1	0	0	1	0	1	60.0	0.0	-8.484923956677026	1.4563159971414343	5.950783161566633	1.1572210678660042	False	True	True	False	False	False	0.0	0.7857835201526346
chr6_39879503_G_A_b38	0.370363	3.295836866004329	5.7899601708972535	1	0	0	1	0	1	0	0	1	0	0	1	0	1	60.0	0.0	-8.484923956677026	1.4563159971414343	5.950783161566633	1.1572210678660042	False	True	True	False	False	False	0.0	0.7857835201526346
chr6_39879503_G_A_b38	0.0426767	3.295836866004329	5.7899601708972535	1	0	0	1	0	1	0	0	1	0	0	1	0	1	60.0	0.0	-8.484923956677026	1.4563159971414343	5.950783161566633	1.1572210678660042	False	True	True	False	False	False	0.0	0.7857835201526346
chr6_39879503_G_A_b38	0.370363	3.295836866004329	5.7899601708972535	1	0	0	1	0	1	0	0	1	0	0	1	0	1	60.0	0.0	-8.484923956677026	1.4563159971414343	5.950783161566633	1.1572210678660042	False	True	True	False	False	False	0.0	0.7857835201526346
chr6_39879503_G_A_b38	0.370363	3.295836866004329	5.7899601708972535	1	0	0	1	0	1	0	0	1	0	0	1	0	1	60.0	0.0	-8.484923956677026	1.4563159971414343	5.950783161566633	1.1572210678660042	False	True	True	False	False	False	0.0	0.7857835201526346
chr6_39879503_G_A_b38	0.0426767	3.295836866004329	5.7899601708972535	1	0	0	1	0	1	0	0	1	0	0	1	0	1	60.0	0.0	-8.484923956677026	1.4563159971414343	5.950783161566633	1.1572210678660042	False	True	True	False	False	False	0.0	0.7857835201526346
chr19_55663783_G_A_b38	0.0217232	3.6888794541139363	5.187385805840755	1	1	0	0	0	1	0	0	1	1	0	1	0	1	60.0	0.0	-8.312144347428534	1.491280380476624	8.495296027668509	0.14579584395591638	False	True	True	False	False	False	0.0	0.7857766064900816
chr19_55663783_G_A_b38	0.0217232	3.6888794541139363	5.187385805840755	1	1	0	0	0	1	0	0	1	1	0	1	0	1	60.0	0.0	-8.312144347428534	1.491280380476624	8.495296027668509	0.14579584395591638	False	True	True	False	False	False	0.0	0.7857766064900816
chr19_55663783_G_A_b38	0.0217232	3.6888794541139363	5.187385805840755	1	1	0	0	0	1	0	0	1	1	0	1	0	1	60.0	0.0	-8.312144347428534	1.491280380476624	8.495296027668509	0.14579584395591638	False	True	True	False	False	False	0.0	0.7857766064900816
chr19_55663783_G_A_b38	0.0217232	3.6888794541139363	5.187385805840755	1	1	0	0	0	1	0	0	1	1	0	1	0	1	60.0	0.0	-8.312144347428534	1.491280380476624	8.495296027668509	0.14579584395591638	False	True	True	False	False	False	0.0	0.7857766064900816
chr22_32152571_T_C_b38	0.0661312	2.302585092994046	2.3978952727983707	1	0	1	0	0	1	0	0	1	0	0	1	0	0	20.0	0.001	5.18411990693982	0.0	3.720631949457648	0.0	False	True	True	False	False	False	0.0	0.7857607821988214
chr22_32152571_T_C_b38	0.0661312	2.302585092994046	2.3978952727983707	1	0	1	0	0	1	0	0	1	0	0	1	0	0	20.0	0.001	5.18411990693982	0.0	3.720631949457648	0.0	False	True	True	False	False	False	0.0	0.7857607821988214
chr22_32152571_T_C_b38	0.0661312	2.302585092994046	2.3978952727983707	1	0	1	0	0	1	0	0	1	0	0	1	0	0	20.0	0.001	5.18411990693982	0.0	3.720631949457648	0.0	False	True	True	False	False	False	0.0	0.7857607821988214
chr22_32152571_T_C_b38	0.0661312	2.302585092994046	2.3978952727983707	1	0	1	0	0	1	0	0	1	0	0	1	0	0	20.0	0.001	5.18411990693982	0.0	3.720631949457648	0.0	False	True	True	False	False	False	0.0	0.7857607821988214
chr16_89133243_G_A_b38	0.0643905	2.995732273553991	2.995732273553991	1	0	0	1	0	0	0	0	0	0	0	1	0	1	60.0	1.0	-4.118500795110526	0.0	3.908167387791608	4.589640881435422	False	True	True	False	False	False	0.0	0.7857552250299333
chr16_89133243_G_A_b38	0.0643905	2.995732273553991	2.995732273553991	1	0	0	1	0	0	0	0	0	0	0	1	0	1	60.0	1.0	-4.118500795110526	0.0	3.908167387791608	4.589640881435422	False	True	True	False	False	False	0.0	0.7857552250299333
chr9_136406962_G_C_b38	0.0119423	2.833213344056216	2.8903717578961645	0	0	0	1	0	0	0	0	0	1	0	1	0	1	50.0	0.0	-4.266291900837195	0.0	0.958204355155182	0.44401285548255487	False	True	True	False	False	False	0.0	0.7857488479617495
chr9_136406962_G_C_b38	0.0119423	2.833213344056216	2.8903717578961645	0	0	0	1	0	0	0	0	0	1	0	1	0	1	50.0	0.0	-4.266291900837195	0.0	0.958204355155182	0.44401285548255487	False	True	True	False	False	False	0.0	0.7857488479617495
chr9_136406962_G_C_b38	0.0119423	2.833213344056216	2.8903717578961645	0	0	0	1	0	0	0	0	0	1	0	1	0	1	50.0	0.0	-4.266291900837195	0.0	0.958204355155182	0.44401285548255487	False	True	True	False	False	False	0.0	0.7857488479617495
chr16_3067936_G_A_b38	0.0340824	3.8918202981106265	4.31748811353631	1	0	1	1	0	1	0	0	1	1	0	1	0	1	60.0	0.0	-1.4665051707324297	4.250347677728607	3.1366416237034187	4.249485871317354	False	True	True	False	False	False	0.0	0.7857160316021377
chr16_3067936_G_A_b38	0.825334	3.8918202981106265	4.31748811353631	1	0	1	1	0	1	0	0	1	1	0	1	0	1	60.0	0.0	-1.4665051707324297	4.250347677728607	3.1366416237034187	4.249485871317354	False	True	True	False	False	False	0.0	0.7857160316021377
chr16_3067936_G_A_b38	0.0340824	3.8918202981106265	4.31748811353631	1	0	1	1	0	1	0	0	1	1	0	1	0	1	60.0	0.0	-1.4665051707324297	4.250347677728607	3.1366416237034187	4.249485871317354	False	True	True	False	False	False	0.0	0.7857160316021377
chr16_3067936_G_A_b38	0.825334	3.8918202981106265	4.31748811353631	1	0	1	1	0	1	0	0	1	1	0	1	0	1	60.0	0.0	-1.4665051707324297	4.250347677728607	3.1366416237034187	4.249485871317354	False	True	True	False	False	False	0.0	0.7857160316021377
chr2_70831680_C_G_b38	0.0173271	3.091042453358316	3.044522437723423	0	0	0	0	0	0	0	0	0	0	1	1	0	0	80.0	0.004	-12.91765612266667	0.0	3.917058000858951	0.0	True	False	True	False	False	False	0.0	0.7857142968894314
chr17_7673523_A_G_b38	0.026983	2.5649493574615367	2.4849066497880004	0	1	0	1	1	1	0	1	1	0	0	1	0	1	40.0	0.011	-2.2363628391316097	4.0601720156976935	0.2988323763103579	0.1340546477339472	True	False	True	False	False	False	0.0	0.78568361030461
chr11_134223830_T_C_b38	0.00808086	3.5263605246161616	3.4965075614664802	0	0	0	0	1	1	1	1	1	1	1	1	0	0	90.0	0.0	-2.810856746532691	0.0	-2.5421221648760834	0.0	True	False	True	False	False	False	0.0	0.7856736755428314
chr16_790636_C_G_b38	0.0357583	3.4339872044851463	4.727387818712341	1	1	0	0	0	0	0	0	0	1	0	1	0	1	60.0	0.0	-4.355878325569838	3.4459719160692828	-2.9865370236245568	0.9628305267392032	False	True	True	False	False	False	0.0	0.7856640981189001
chr16_790636_C_G_b38	0.0357583	3.4339872044851463	4.727387818712341	1	1	0	0	0	0	0	0	0	1	0	1	0	1	60.0	0.0	-4.355878325569838	3.4459719160692828	-2.9865370236245568	0.9628305267392032	False	True	True	False	False	False	0.0	0.7856640981189001
chr16_790636_C_G_b38	0.0357583	3.4339872044851463	4.727387818712341	1	1	0	0	0	0	0	0	0	1	0	1	0	1	60.0	0.0	-4.355878325569838	3.4459719160692828	-2.9865370236245568	0.9628305267392032	False	True	True	False	False	False	0.0	0.7856640981189001
chr16_790636_C_G_b38	0.0357583	3.4339872044851463	4.727387818712341	1	1	0	0	0	0	0	0	0	1	0	1	0	1	60.0	0.0	-4.355878325569838	3.4459719160692828	-2.9865370236245568	0.9628305267392032	False	True	True	False	False	False	0.0	0.7856640981189001
chr16_790636_C_G_b38	0.0357583	3.4339872044851463	4.727387818712341	1	1	0	0	0	0	0	0	0	1	0	1	0	1	60.0	0.0	-4.355878325569838	3.4459719160692828	-2.9865370236245568	0.9628305267392032	False	True	True	False	False	False	0.0	0.7856640981189001
chr16_790636_C_G_b38	0.0357583	3.4339872044851463	4.727387818712341	1	1	0	0	0	0	0	0	0	1	0	1	0	1	60.0	0.0	-4.355878325569838	3.4459719160692828	-2.9865370236245568	0.9628305267392032	False	True	True	False	False	False	0.0	0.7856640981189001
chr16_790636_C_G_b38	0.0357583	3.4339872044851463	4.727387818712341	1	1	0	0	0	0	0	0	0	1	0	1	0	1	60.0	0.0	-4.355878325569838	3.4459719160692828	-2.9865370236245568	0.9628305267392032	False	True	True	False	False	False	0.0	0.7856640981189001
chr16_790636_C_G_b38	0.0357583	3.4339872044851463	4.727387818712341	1	1	0	0	0	0	0	0	0	1	0	1	0	1	60.0	0.0	-4.355878325569838	3.4459719160692828	-2.9865370236245568	0.9628305267392032	False	True	True	False	False	False	0.0	0.7856640981189001
chr7_92515437_C_T_b38	0.161377	0.0	7.293697720601438	0	0	1	0	0	0	0	0	0	0	0	0	0	1	30.0	0.0	8.157310199818665	6.204692499222114	-5.347127266346753	0.0	True	False	False	False	True	False	0.0	0.7856473052774794
chr7_92515437_C_T_b38	0.161377	0.0	7.293697720601438	0	0	1	0	0	0	0	0	0	0	0	0	0	1	30.0	0.0	8.157310199818665	6.204692499222114	-5.347127266346753	0.0	True	False	False	False	True	False	0.0	0.7856473052774794
chr7_92515437_C_T_b38	0.161377	0.0	7.293697720601438	0	0	1	0	0	0	0	0	0	0	0	0	0	1	30.0	0.0	8.157310199818665	6.204692499222114	-5.347127266346753	0.0	True	False	False	False	True	False	0.0	0.7856473052774794
chr2_241810596_A_T_b38	0.9947	0.0	5.817111159963204	0	1	1	0	0	1	0	0	1	1	0	0	0	0	60.0	0.0	-4.801198718473598	0.0	3.2235443117278137	0.0	True	False	False	False	True	False		0.7856380635560556
chr17_82937377_G_A_b38	0.999879	2.8903717578961645	4.68213122712422	1	1	0	0	1	0	0	0	0	0	0	1	0	1	60.0	0.0	-0.6824100077589329	1.032192566244028	3.359961554085181	1.6059141511699901	False	True	True	False	False	False	0.0	0.7855881418787919
chr17_82937377_G_A_b38	0.999879	2.8903717578961645	4.68213122712422	1	1	0	0	1	0	0	0	0	0	0	1	0	1	60.0	0.0	-0.6824100077589329	1.032192566244028	3.359961554085181	1.6059141511699901	False	True	True	False	False	False	0.0	0.7855881418787919
chr17_82937377_G_A_b38	0.999879	2.8903717578961645	4.68213122712422	1	1	0	0	1	0	0	0	0	0	0	1	0	1	60.0	0.0	-0.6824100077589329	1.032192566244028	3.359961554085181	1.6059141511699901	False	True	True	False	False	False	0.0	0.7855881418787919
chr17_82937377_G_A_b38	0.999751	2.8903717578961645	4.68213122712422	1	1	0	0	1	0	0	0	0	0	0	1	0	1	60.0	0.0	-0.6824100077589329	1.032192566244028	3.359961554085181	1.6059141511699901	False	True	True	False	False	False	0.0	0.7855881418787919
chr17_82937377_G_A_b38	0.999751	2.8903717578961645	4.68213122712422	1	1	0	0	1	0	0	0	0	0	0	1	0	1	60.0	0.0	-0.6824100077589329	1.032192566244028	3.359961554085181	1.6059141511699901	False	True	True	False	False	False	0.0	0.7855881418787919
chr17_82937377_G_A_b38	0.999751	2.8903717578961645	4.68213122712422	1	1	0	0	1	0	0	0	0	0	0	1	0	1	60.0	0.0	-0.6824100077589329	1.032192566244028	3.359961554085181	1.6059141511699901	False	True	True	False	False	False	0.0	0.7855881418787919
chr7_6421717_G_A_b38	0.0521893	2.3978952727983707	2.302585092994046	0	1	0	0	0	0	0	0	0	0	0	1	0	1	60.0	0.0	0.0830213075738614	0.0	1.8818792587212485	0.0	True	False	True	False	False	False	0.0	0.7855730962988069
chr7_6421717_G_A_b38	0.0521893	2.3978952727983707	2.302585092994046	0	1	0	0	0	0	0	0	0	0	0	1	0	1	60.0	0.0	0.0830213075738614	0.0	1.8818792587212485	0.0	True	False	True	False	False	False	0.0	0.7855730962988069
chr18_9547949_T_C_b38	0.212586	0.0	1.3862943611198906	1	1	1	0	1	0	0	1	0	0	1	1	0	1	40.0	1.0	-9.775386420646551	0.0	6.908319200777939	0.4565249873330828	False	True	False	False	True	False	0.0	0.7855116975919497
chr18_9547949_T_C_b38	0.212586	0.0	1.3862943611198906	1	1	1	0	1	0	0	1	0	0	1	1	0	1	40.0	1.0	-9.775386420646551	0.0	6.908319200777939	0.4565249873330828	False	True	False	False	True	False	0.0	0.7855116975919497
chr14_67590197_G_A_b38	0.014402	3.258096538021482	3.258096538021482	0	0	1	0	0	0	0	0	0	0	1	1	0	1	50.0	1.0	-16.021237384665067	0.0	4.963932185711457	0.0	True	False	True	False	False	False	0.0	0.7855042476466352
chr14_67590197_G_A_b38	0.0210116	3.258096538021482	3.258096538021482	0	0	1	0	0	0	0	0	0	0	1	1	0	1	50.0	1.0	-16.021237384665067	0.0	4.963932185711457	0.0	True	False	True	False	False	False	0.0	0.7855042476466352
chr14_67590197_G_A_b38	0.014402	3.258096538021482	3.258096538021482	0	0	1	0	0	0	0	0	0	0	1	1	0	1	50.0	1.0	-16.021237384665067	0.0	4.963932185711457	0.0	True	False	True	False	False	False	0.0	0.7855042476466352
chr14_67590197_G_A_b38	0.0210116	3.258096538021482	3.258096538021482	0	0	1	0	0	0	0	0	0	0	1	1	0	1	50.0	1.0	-16.021237384665067	0.0	4.963932185711457	0.0	True	False	True	False	False	False	0.0	0.7855042476466352
chr14_67590197_G_A_b38	0.014402	3.258096538021482	3.258096538021482	0	0	1	0	0	0	0	0	0	0	1	1	0	1	50.0	1.0	-16.021237384665067	0.0	4.963932185711457	0.0	True	False	True	False	False	False	0.0	0.7855042476466352
chr14_67590197_G_A_b38	0.014402	3.258096538021482	3.258096538021482	0	0	1	0	0	0	0	0	0	0	1	1	0	1	50.0	1.0	-16.021237384665067	0.0	4.963932185711457	0.0	True	False	True	False	False	False	0.0	0.7855042476466352
chr14_67590197_G_A_b38	0.014402	3.258096538021482	3.258096538021482	0	0	1	0	0	0	0	0	0	0	1	1	0	1	50.0	1.0	-16.021237384665067	0.0	4.963932185711457	0.0	True	False	True	False	False	False	0.0	0.7855042476466352
chr14_67590197_G_A_b38	0.014402	3.258096538021482	3.258096538021482	0	0	1	0	0	0	0	0	0	0	1	1	0	1	50.0	1.0	-16.021237384665067	0.0	4.963932185711457	0.0	True	False	True	False	False	False	0.0	0.7855042476466352
chr14_67590197_G_A_b38	0.0210116	3.258096538021482	3.258096538021482	0	0	1	0	0	0	0	0	0	0	1	1	0	1	50.0	1.0	-16.021237384665067	0.0	4.963932185711457	0.0	True	False	True	False	False	False	0.0	0.7855042476466352
chr14_67590197_G_A_b38	0.014402	3.258096538021482	3.258096538021482	0	0	1	0	0	0	0	0	0	0	1	1	0	1	50.0	1.0	-16.021237384665067	0.0	4.963932185711457	0.0	True	False	True	False	False	False	0.0	0.7855042476466352
chr14_67590197_G_A_b38	0.0210116	3.258096538021482	3.258096538021482	0	0	1	0	0	0	0	0	0	0	1	1	0	1	50.0	1.0	-16.021237384665067	0.0	4.963932185711457	0.0	True	False	True	False	False	False	0.0	0.7855042476466352
chr14_67590197_G_A_b38	0.0210116	3.258096538021482	3.258096538021482	0	0	1	0	0	0	0	0	0	0	1	1	0	1	50.0	1.0	-16.021237384665067	0.0	4.963932185711457	0.0	True	False	True	False	False	False	0.0	0.7855042476466352
chr14_67590197_G_A_b38	0.0210116	3.258096538021482	3.258096538021482	0	0	1	0	0	0	0	0	0	0	1	1	0	1	50.0	1.0	-16.021237384665067	0.0	4.963932185711457	0.0	True	False	True	False	False	False	0.0	0.7855042476466352
chr14_67590197_G_A_b38	0.0210116	3.258096538021482	3.258096538021482	0	0	1	0	0	0	0	0	0	0	1	1	0	1	50.0	1.0	-16.021237384665067	0.0	4.963932185711457	0.0	True	False	True	False	False	False	0.0	0.7855042476466352
chr3_52229951_G_A_b38	0.12553	3.4657359027997265	3.4965075614664802	1	0	0	0	0	0	0	0	0	1	1	1	0	1	50.0	1.0	-8.145058979771802	0.0	5.462639476202959	0.7663448067437173	False	True	True	False	False	False	0.0	0.7854937003177028
chr3_52229951_G_A_b38	0.12553	3.4657359027997265	3.4965075614664802	1	0	0	0	0	0	0	0	0	1	1	1	0	1	50.0	1.0	-8.145058979771802	0.0	5.462639476202959	0.7663448067437173	False	True	True	False	False	False	0.0	0.7854937003177028
chr3_52229951_G_A_b38	0.12553	3.4657359027997265	3.4965075614664802	1	0	0	0	0	0	0	0	0	1	1	1	0	1	50.0	1.0	-8.145058979771802	0.0	5.462639476202959	0.7663448067437173	False	True	True	False	False	False	0.0	0.7854937003177028
chr3_52229951_G_A_b38	0.12553	3.4657359027997265	3.4965075614664802	1	0	0	0	0	0	0	0	0	1	1	1	0	1	50.0	1.0	-8.145058979771802	0.0	5.462639476202959	0.7663448067437173	False	True	True	False	False	False	0.0	0.7854937003177028
chr4_1002902_G_A_b38	0.0103716	3.7612001156935624	3.7612001156935624	1	0	1	0	0	0	0	1	0	1	0	1	1	1	70.0	0.036	1.1739799195779317	0.0	6.922572536930296	0.8617976423792868	False	True	True	False	False	False	0.0	0.7854928979576469
chr4_1002902_G_A_b38	0.0103716	3.7612001156935624	3.7612001156935624	1	0	1	0	0	0	0	1	0	1	0	1	1	1	70.0	0.036	1.1739799195779317	0.0	6.922572536930296	0.8617976423792868	False	True	True	False	False	False	0.0	0.7854928979576469
chr4_1002902_G_A_b38	0.0103716	3.7612001156935624	3.7612001156935624	1	0	1	0	0	0	0	1	0	1	0	1	1	1	70.0	0.036	1.1739799195779317	0.0	6.922572536930296	0.8617976423792868	False	True	True	False	False	False	0.0	0.7854928979576469
chr4_1002902_G_A_b38	0.0103716	3.7612001156935624	3.7612001156935624	1	0	1	0	0	0	0	1	0	1	0	1	1	1	70.0	0.036	1.1739799195779317	0.0	6.922572536930296	0.8617976423792868	False	True	True	False	False	False	0.0	0.7854928979576469
chr4_1002902_G_A_b38	0.0103716	3.7612001156935624	3.7612001156935624	1	0	1	0	0	0	0	1	0	1	0	1	1	1	70.0	0.036	1.1739799195779317	0.0	6.922572536930296	0.8617976423792868	False	True	True	False	False	False	0.0	0.7854928979576469
chr4_1002902_G_A_b38	0.0103716	3.7612001156935624	3.7612001156935624	1	0	1	0	0	0	0	1	0	1	0	1	1	1	70.0	0.036	1.1739799195779317	0.0	6.922572536930296	0.8617976423792868	False	True	True	False	False	False	0.0	0.7854928979576469
chr4_1002902_G_A_b38	0.0103716	3.7612001156935624	3.7612001156935624	1	0	1	0	0	0	0	1	0	1	0	1	1	1	70.0	0.036	1.1739799195779317	0.0	6.922572536930296	0.8617976423792868	False	True	True	False	False	False	0.0	0.7854928979576469
chr4_1002902_G_A_b38	0.0103716	3.7612001156935624	3.7612001156935624	1	0	1	0	0	0	0	1	0	1	0	1	1	1	70.0	0.036	1.1739799195779317	0.0	6.922572536930296	0.8617976423792868	False	True	True	False	False	False	0.0	0.7854928979576469
chr5_150692008_G_C_b38	0.0789328	2.9444389791664403	4.852030263919617	0	0	1	0	0	1	0	0	1	1	1	1	0	1	40.0	0.0	-8.988358720313625	0.5754166672473424	5.664334247665508	0.0	True	False	True	False	False	False	0.0	0.7854682603158625
chr5_150692008_G_C_b38	0.0789328	2.9444389791664403	4.852030263919617	0	0	1	0	0	1	0	0	1	1	1	1	0	1	40.0	0.0	-8.988358720313625	0.5754166672473424	5.664334247665508	0.0	True	False	True	False	False	False	0.0	0.7854682603158625
chr16_19631089_G_A_b38	0.0666835	0.0	7.146772179452637	0	0	0	1	0	0	0	0	0	0	0	1	0	1	50.0	0.001	-0.5179445750142171	0.0	0.5986449810187722	0.0	True	False	False	False	True	False	0.0	0.7854595844520247
chr16_19631089_G_A_b38	0.0666835	0.0	7.146772179452637	0	0	0	1	0	0	0	0	0	0	0	1	0	1	50.0	0.001	-0.5179445750142171	0.0	0.5986449810187722	0.0	True	False	False	False	True	False	0.0	0.7854595844520247
chr16_19631089_G_A_b38	0.0666835	0.0	7.146772179452637	0	0	0	1	0	0	0	0	0	0	0	1	0	1	50.0	0.001	-0.5179445750142171	0.0	0.5986449810187722	0.0	True	False	False	False	True	False	0.0	0.7854595844520247
chr17_28359422_A_G_b38	0.0165379	2.9444389791664403	2.9444389791664403	0	0	1	0	0	0	0	0	0	1	1	1	0	1	50.0	0.0	10.065528802532908	3.1880085753339964	5.55618877058285	3.7325769158771607	True	False	True	False	False	False	0.0	0.7854337062511153
chr7_155769577_C_G_b38	0.00847681	0.0	7.894318063841624	0	0	0	0	1	1	0	0	1	1	0	1	0	1	60.0	0.0	-3.7311263383806352	0.0	1.8481193269377407	0.0	True	False	False	False	True	False	0.0	0.7854162458363622
chr7_155769577_C_G_b38	0.00184793	0.0	7.894318063841624	0	0	0	0	1	1	0	0	1	1	0	1	0	1	60.0	0.0	-3.7311263383806352	0.0	1.8481193269377407	0.0	True	False	False	False	True	False	0.0	0.7854162458363622
chr7_155769577_C_G_b38	0.00184793	0.0	7.894318063841624	0	0	0	0	1	1	0	0	1	1	0	1	0	1	60.0	0.0	-3.7311263383806352	0.0	1.8481193269377407	0.0	True	False	False	False	True	False	0.0	0.7854162458363622
chr7_155769577_C_G_b38	0.00847681	0.0	7.894318063841624	0	0	0	0	1	1	0	0	1	1	0	1	0	1	60.0	0.0	-3.7311263383806352	0.0	1.8481193269377407	0.0	True	False	False	False	True	False	0.0	0.7854162458363622
chr11_613165_G_C_b38	0.0812077	3.7376696182833684	5.123963979403259	0	0	0	1	0	1	0	1	1	1	1	1	0	1	60.0	0.0	-0.978835946053772	1.9952048250202457	4.338595142851879	0.0	False	True	True	False	False	False	0.0	0.7854159874756492
chr11_613165_G_C_b38	0.0812077	3.7376696182833684	5.123963979403259	0	0	0	1	0	1	0	1	1	1	1	1	0	1	60.0	0.0	-0.978835946053772	1.9952048250202457	4.338595142851879	0.0	False	True	True	False	False	False	0.0	0.7854159874756492
chr11_613165_G_C_b38	0.0812077	3.7376696182833684	5.123963979403259	0	0	0	1	0	1	0	1	1	1	1	1	0	1	60.0	0.0	-0.978835946053772	1.9952048250202457	4.338595142851879	0.0	False	True	True	False	False	False	0.0	0.7854159874756492
chr11_613165_G_C_b38	0.0812077	3.7376696182833684	5.123963979403259	0	0	0	1	0	1	0	1	1	1	1	1	0	1	60.0	0.0	-0.978835946053772	1.9952048250202457	4.338595142851879	0.0	False	True	True	False	False	False	0.0	0.7854159874756492
chr11_613165_G_C_b38	0.0812077	3.7376696182833684	5.123963979403259	0	0	0	1	0	1	0	1	1	1	1	1	0	1	60.0	0.0	-0.978835946053772	1.9952048250202457	4.338595142851879	0.0	False	True	True	False	False	False	0.0	0.7854159874756492
chr2_43852467_G_A_b38	0.0145105	2.995732273553991	2.995732273553991	1	0	0	1	0	1	0	0	1	0	0	1	0	1	60.0	1.0	3.5704180657627886	5.036923236495218	3.475228392187944	1.3413170385313578	False	True	True	False	False	False	0.0	0.7853833049043413
chr6_15513251_G_A_b38	0.0118145	0.0	2.6390573296152584	1	0	0	0	0	1	0	1	1	0	0	1	0	1	60.0	1.0	-3.499413687137068	0.0	-3.991753547843288	0.0	False	True	False	False	True	False	0.0	0.7853507396221475
chr6_15513251_G_A_b38	0.0118145	0.0	2.6390573296152584	1	0	0	0	0	1	0	1	1	0	0	1	0	1	60.0	1.0	-3.499413687137068	0.0	-3.991753547843288	0.0	False	True	False	False	True	False	0.0	0.7853507396221475
chr9_137351192_C_T_b38	0.667648	2.70805020110221	3.828641396489095	0	0	0	0	0	0	0	0	0	0	0	1	0	1	70.0	0.0	0.2922360904966775	6.448581661252658	8.796964345978445	2.8591516125177066	True	False	True	False	False	False	0.1093	0.785340765579572
chr9_137351192_C_T_b38	0.667648	2.70805020110221	3.828641396489095	0	0	0	0	0	0	0	0	0	0	0	1	0	1	70.0	0.0	0.2922360904966775	6.448581661252658	8.796964345978445	2.8591516125177066	True	False	True	False	False	False	0.1093	0.785340765579572
chr9_137351192_C_T_b38	0.667648	2.70805020110221	3.828641396489095	0	0	0	0	0	0	0	0	0	0	0	1	0	1	70.0	0.0	0.2922360904966775	6.448581661252658	8.796964345978445	2.8591516125177066	True	False	True	False	False	False	0.1093	0.785340765579572
chr5_7896948_T_C_b38	0.0906051	2.1972245773362196	2.1972245773362196	0	0	0	0	0	0	0	0	0	0	0	0	0	1	40.0	0.807	8.191510314242496	0.0	3.278747581839795	0.4988115761261227	False	True	True	False	False	False	0.0	0.785331712714334
chr5_7896948_T_C_b38	0.0906051	2.1972245773362196	2.1972245773362196	0	0	0	0	0	0	0	0	0	0	0	0	0	1	40.0	0.807	8.191510314242496	0.0	3.278747581839795	0.4988115761261227	False	True	True	False	False	False	0.0	0.785331712714334
chr5_7896948_T_C_b38	0.0906051	2.1972245773362196	2.1972245773362196	0	0	0	0	0	0	0	0	0	0	0	0	0	1	40.0	0.807	8.191510314242496	0.0	3.278747581839795	0.4988115761261227	False	True	True	False	False	False	0.0	0.785331712714334
chr5_7896948_T_C_b38	0.0906051	2.1972245773362196	2.1972245773362196	0	0	0	0	0	0	0	0	0	0	0	0	0	1	40.0	0.807	8.191510314242496	0.0	3.278747581839795	0.4988115761261227	False	True	True	False	False	False	0.0	0.785331712714334
chr3_112570658_C_T_b38	0.157116	2.5649493574615367	2.5649493574615367	1	0	0	0	0	0	0	0	0	0	0	1	0	1	40.0	1.0	9.5351197504348	0.0	8.08894115513958	0.9157163845955765	False	True	True	False	False	False	0.0	0.7852571141742909
chr3_112570658_C_T_b38	0.157116	2.5649493574615367	2.5649493574615367	1	0	0	0	0	0	0	0	0	0	0	1	0	1	40.0	1.0	9.5351197504348	0.0	8.08894115513958	0.9157163845955765	False	True	True	False	False	False	0.0	0.7852571141742909
chr3_112570658_C_T_b38	0.180303	2.5649493574615367	2.5649493574615367	1	0	0	0	0	0	0	0	0	0	0	1	0	1	40.0	1.0	9.5351197504348	0.0	8.08894115513958	0.9157163845955765	False	True	True	False	False	False	0.0	0.7852571141742909
chr3_112570658_C_T_b38	0.180303	2.5649493574615367	2.5649493574615367	1	0	0	0	0	0	0	0	0	0	0	1	0	1	40.0	1.0	9.5351197504348	0.0	8.08894115513958	0.9157163845955765	False	True	True	False	False	False	0.0	0.7852571141742909
chr11_125063455_C_T_b38	0.0281897	3.4011973816621555	3.4011973816621555	0	0	0	0	1	1	1	1	1	1	1	1	1	0	80.0	0.031	-8.476950907309874	0.8826796668001435	4.608570414711494	0.0	True	False	True	False	False	False		0.7852510080625927
chr17_38815643_A_G_b38	0.0517433	2.9444389791664403	2.995732273553991	1	0	0	1	0	1	0	0	1	1	0	1	0	1	30.0	0.014	-4.681800783586646	0.7151848108867807	0.4791252545478173	0.2276678002254613	False	True	True	False	False	False	0.0	0.7852334003474356
chr17_38815643_A_G_b38	0.0517433	2.9444389791664403	2.995732273553991	1	0	0	1	0	1	0	0	1	1	0	1	0	1	30.0	0.014	-4.681800783586646	0.7151848108867807	0.4791252545478173	0.2276678002254613	False	True	True	False	False	False	0.0	0.7852334003474356
chr19_38162353_C_T_b38	0.355176	2.9444389791664403	2.9444389791664403	1	0	0	0	1	1	0	1	1	1	0	1	0	1	60.0	1.0	-4.297282331844868	0.0	4.935951140528019	1.3990876905640097	False	True	True	False	False	False	0.0	0.7851720409761028
chr19_38162353_C_T_b38	0.355176	2.9444389791664403	2.9444389791664403	1	0	0	0	1	1	0	1	1	1	0	1	0	1	60.0	1.0	-4.297282331844868	0.0	4.935951140528019	1.3990876905640097	False	True	True	False	False	False	0.0	0.7851720409761028
chr19_38162353_C_T_b38	0.355176	2.9444389791664403	2.9444389791664403	1	0	0	0	1	1	0	1	1	1	0	1	0	1	60.0	1.0	-4.297282331844868	0.0	4.935951140528019	1.3990876905640097	False	True	True	False	False	False	0.0	0.7851720409761028
chr2_181902451_C_G_b38	0.0297772	2.772588722239781	2.772588722239781	0	1	1	1	0	1	0	1	1	1	0	1	0	1	50.0	1.0	-6.021540724597458	9.093523262455026	-5.358634787446626	0.23842847230039865	False	True	True	False	False	False	0.0	0.7851706299140253
chr2_181902451_C_G_b38	0.0535196	2.772588722239781	2.772588722239781	0	1	1	1	0	1	0	1	1	1	0	1	0	1	50.0	1.0	-6.021540724597458	9.093523262455026	-5.358634787446626	0.23842847230039865	False	True	True	False	False	False	0.0	0.7851706299140253
chr2_181902451_C_G_b38	0.0253679	2.772588722239781	2.772588722239781	0	1	1	1	0	1	0	1	1	1	0	1	0	1	50.0	1.0	-6.021540724597458	9.093523262455026	-5.358634787446626	0.23842847230039865	False	True	True	False	False	False	0.0	0.7851706299140253
chr2_181902451_C_G_b38	0.0297772	2.772588722239781	2.772588722239781	0	1	1	1	0	1	0	1	1	1	0	1	0	1	50.0	1.0	-6.021540724597458	9.093523262455026	-5.358634787446626	0.23842847230039865	False	True	True	False	False	False	0.0	0.7851706299140253
chr2_181902451_C_G_b38	0.0297772	2.772588722239781	2.772588722239781	0	1	1	1	0	1	0	1	1	1	0	1	0	1	50.0	1.0	-6.021540724597458	9.093523262455026	-5.358634787446626	0.23842847230039865	False	True	True	False	False	False	0.0	0.7851706299140253
chr2_181902451_C_G_b38	0.0535196	2.772588722239781	2.772588722239781	0	1	1	1	0	1	0	1	1	1	0	1	0	1	50.0	1.0	-6.021540724597458	9.093523262455026	-5.358634787446626	0.23842847230039865	False	True	True	False	False	False	0.0	0.7851706299140253
chr2_181902451_C_G_b38	0.0535196	2.772588722239781	2.772588722239781	0	1	1	1	0	1	0	1	1	1	0	1	0	1	50.0	1.0	-6.021540724597458	9.093523262455026	-5.358634787446626	0.23842847230039865	False	True	True	False	False	False	0.0	0.7851706299140253
chr2_181902451_C_G_b38	0.0253679	2.772588722239781	2.772588722239781	0	1	1	1	0	1	0	1	1	1	0	1	0	1	50.0	1.0	-6.021540724597458	9.093523262455026	-5.358634787446626	0.23842847230039865	False	True	True	False	False	False	0.0	0.7851706299140253
chr2_181902451_C_G_b38	0.0335644	2.772588722239781	2.772588722239781	0	1	1	1	0	1	0	1	1	1	0	1	0	1	50.0	1.0	-6.021540724597458	9.093523262455026	-5.358634787446626	0.23842847230039865	False	True	True	False	False	False	0.0	0.7851706299140253
chr2_181902451_C_G_b38	0.0335644	2.772588722239781	2.772588722239781	0	1	1	1	0	1	0	1	1	1	0	1	0	1	50.0	1.0	-6.021540724597458	9.093523262455026	-5.358634787446626	0.23842847230039865	False	True	True	False	False	False	0.0	0.7851706299140253
chr2_181902451_C_G_b38	0.0335644	2.772588722239781	2.772588722239781	0	1	1	1	0	1	0	1	1	1	0	1	0	1	50.0	1.0	-6.021540724597458	9.093523262455026	-5.358634787446626	0.23842847230039865	False	True	True	False	False	False	0.0	0.7851706299140253
chr2_181902451_C_G_b38	0.0253679	2.772588722239781	2.772588722239781	0	1	1	1	0	1	0	1	1	1	0	1	0	1	50.0	1.0	-6.021540724597458	9.093523262455026	-5.358634787446626	0.23842847230039865	False	True	True	False	False	False	0.0	0.7851706299140253
chr7_100367166_T_G_b38	0.155284	0.0	5.209486152841421	0	0	0	0	1	1	0	1	1	1	0	1	1	1	70.0	0.0	8.726907455315908	13.202968396171537	-0.4340282427020554	0.0	True	False	False	False	True	False	0.0	0.7851652104653941
chr6_159679270_A_G_b38	0.513861	3.367295829986474	3.367295829986474	0	0	0	0	0	1	0	0	1	0	1	1	0	1	40.0	0.0	-5.914326268394558	1.855549216712736	7.07062706010705	0.5028778021699196	False	True	True	False	False	False	0.1179	0.7851102298109106
chr3_196233053_T_C_b38	0.10031	2.3978952727983707	7.181591944611865	0	0	0	1	1	1	0	1	1	0	0	1	1	1	40.0	0.0	1.080142636875819	0.0	3.4958137770649884	0.5255919877068882	True	False	True	False	False	False	0.0	0.7850503546838421
chr3_196233053_T_C_b38	0.10031	2.3978952727983707	7.181591944611865	0	0	0	1	1	1	0	1	1	0	0	1	1	1	40.0	0.0	1.080142636875819	0.0	3.4958137770649884	0.5255919877068882	True	False	True	False	False	False	0.0	0.7850503546838421
chr5_150228835_T_C_b38	0.309013	0.0	6.309918278226516	0	0	0	0	0	1	0	0	1	0	0	0	0	0	60.0	0.0	-3.620713673249365	0.0	3.964860267168049	0.0	True	False	False	False	True	False	0.1577	0.785041490446787
chr2_176164039_C_T_b38	0.012882	3.5553480614894135	3.6375861597263857	0	0	1	0	0	1	0	1	1	1	1	1	0	0	60.0	0.008	-5.753174377284466	1.1823617157365804	8.490598255861222	0.0	True	False	True	False	False	False	0.0	0.7850296083012834
chr2_176164039_C_T_b38	0.012882	3.5553480614894135	3.6375861597263857	0	0	1	0	0	1	0	1	1	1	1	1	0	0	60.0	0.008	-5.753174377284466	1.1823617157365804	8.490598255861222	0.0	True	False	True	False	False	False	0.0	0.7850296083012834
chr17_75840081_C_G_b38	0.0203497	3.4011973816621555	3.4011973816621555	1	0	0	0	0	0	0	0	0	1	0	1	0	1	70.0	1.0	-7.56120319078613	0.0	7.173542247841922	0.0	False	True	True	False	False	False	0.0	0.7850213366157989
chr17_75840081_C_G_b38	0.0203497	3.4011973816621555	3.4011973816621555	1	0	0	0	0	0	0	0	0	1	0	1	0	1	70.0	1.0	-7.56120319078613	0.0	7.173542247841922	0.0	False	True	True	False	False	False	0.0	0.7850213366157989
chr17_75840081_C_G_b38	0.0203497	3.4011973816621555	3.4011973816621555	1	0	0	0	0	0	0	0	0	1	0	1	0	1	70.0	1.0	-7.56120319078613	0.0	7.173542247841922	0.0	False	True	True	False	False	False	0.0	0.7850213366157989
chr17_75840081_C_G_b38	0.0203497	3.4011973816621555	3.4011973816621555	1	0	0	0	0	0	0	0	0	1	0	1	0	1	70.0	1.0	-7.56120319078613	0.0	7.173542247841922	0.0	False	True	True	False	False	False	0.0	0.7850213366157989
chr17_75840081_C_G_b38	0.0203497	3.4011973816621555	3.4011973816621555	1	0	0	0	0	0	0	0	0	1	0	1	0	1	70.0	1.0	-7.56120319078613	0.0	7.173542247841922	0.0	False	True	True	False	False	False	0.0	0.7850213366157989
chr17_75840081_C_G_b38	0.0203497	3.4011973816621555	3.4011973816621555	1	0	0	0	0	0	0	0	0	1	0	1	0	1	70.0	1.0	-7.56120319078613	0.0	7.173542247841922	0.0	False	True	True	False	False	False	0.0	0.7850213366157989
chr17_75840081_C_G_b38	0.0203497	3.4011973816621555	3.4011973816621555	1	0	0	0	0	0	0	0	0	1	0	1	0	1	70.0	1.0	-7.56120319078613	0.0	7.173542247841922	0.0	False	True	True	False	False	False	0.0	0.7850213366157989
chr9_136434099_T_C_b38	0.0396572	3.58351893845611	3.58351893845611	1	0	0	0	0	0	0	0	0	1	0	1	0	1	80.0	1.0	-1.4742923200935167	0.0	2.456000115741837	2.7328967488761577	False	True	True	False	False	False	0.0	0.7849773903791952
chr9_136434099_T_C_b38	0.0396572	3.58351893845611	3.58351893845611	1	0	0	0	0	0	0	0	0	1	0	1	0	1	80.0	1.0	-1.4742923200935167	0.0	2.456000115741837	2.7328967488761577	False	True	True	False	False	False	0.0	0.7849773903791952
chr9_136434099_T_C_b38	0.0396572	3.58351893845611	3.58351893845611	1	0	0	0	0	0	0	0	0	1	0	1	0	1	80.0	1.0	-1.4742923200935167	0.0	2.456000115741837	2.7328967488761577	False	True	True	False	False	False	0.0	0.7849773903791952
chr9_136434099_T_C_b38	0.0396572	3.58351893845611	3.58351893845611	1	0	0	0	0	0	0	0	0	1	0	1	0	1	80.0	1.0	-1.4742923200935167	0.0	2.456000115741837	2.7328967488761577	False	True	True	False	False	False	0.0	0.7849773903791952
chr9_136434099_T_C_b38	0.0396572	3.58351893845611	3.58351893845611	1	0	0	0	0	0	0	0	0	1	0	1	0	1	80.0	1.0	-1.4742923200935167	0.0	2.456000115741837	2.7328967488761577	False	True	True	False	False	False	0.0	0.7849773903791952
chr9_136434099_T_C_b38	0.0396572	3.58351893845611	3.58351893845611	1	0	0	0	0	0	0	0	0	1	0	1	0	1	80.0	1.0	-1.4742923200935167	0.0	2.456000115741837	2.7328967488761577	False	True	True	False	False	False	0.0	0.7849773903791952
chr9_136434099_T_C_b38	0.0396572	3.58351893845611	3.58351893845611	1	0	0	0	0	0	0	0	0	1	0	1	0	1	80.0	1.0	-1.4742923200935167	0.0	2.456000115741837	2.7328967488761577	False	True	True	False	False	False	0.0	0.7849773903791952
chr9_136434099_T_C_b38	0.0396572	3.58351893845611	3.58351893845611	1	0	0	0	0	0	0	0	0	1	0	1	0	1	80.0	1.0	-1.4742923200935167	0.0	2.456000115741837	2.7328967488761577	False	True	True	False	False	False	0.0	0.7849773903791952
chr9_136434099_T_C_b38	0.0396572	3.58351893845611	3.58351893845611	1	0	0	0	0	0	0	0	0	1	0	1	0	1	80.0	1.0	-1.4742923200935167	0.0	2.456000115741837	2.7328967488761577	False	True	True	False	False	False	0.0	0.7849773903791952
chr17_81284888_G_A_b38	0.99597	0.0	3.6888794541139363	0	0	0	0	0	1	0	0	1	1	0	1	0	1	60.0	1.0	-10.076058533287863	0.0	0.2601083918176314	2.0148119148141745	False	True	False	False	True	False	0.0	0.7849697242385302
chr17_81284888_G_A_b38	0.0704544	0.0	3.6888794541139363	0	0	0	0	0	1	0	0	1	1	0	1	0	1	60.0	1.0	-10.076058533287863	0.0	0.2601083918176314	2.0148119148141745	False	True	False	False	True	False	0.0	0.7849697242385302
chr17_81284888_G_A_b38	0.0704544	0.0	3.6888794541139363	0	0	0	0	0	1	0	0	1	1	0	1	0	1	60.0	1.0	-10.076058533287863	0.0	0.2601083918176314	2.0148119148141745	False	True	False	False	True	False	0.0	0.7849697242385302
chr17_81284888_G_A_b38	0.0704544	0.0	3.6888794541139363	0	0	0	0	0	1	0	0	1	1	0	1	0	1	60.0	1.0	-10.076058533287863	0.0	0.2601083918176314	2.0148119148141745	False	True	False	False	True	False	0.0	0.7849697242385302
chr17_81284888_G_A_b38	0.0704544	0.0	3.6888794541139363	0	0	0	0	0	1	0	0	1	1	0	1	0	1	60.0	1.0	-10.076058533287863	0.0	0.2601083918176314	2.0148119148141745	False	True	False	False	True	False	0.0	0.7849697242385302
chr17_81284888_G_A_b38	0.0704544	0.0	3.6888794541139363	0	0	0	0	0	1	0	0	1	1	0	1	0	1	60.0	1.0	-10.076058533287863	0.0	0.2601083918176314	2.0148119148141745	False	True	False	False	True	False	0.0	0.7849697242385302
chr17_81284888_G_A_b38	0.99597	0.0	3.6888794541139363	0	0	0	0	0	1	0	0	1	1	0	1	0	1	60.0	1.0	-10.076058533287863	0.0	0.2601083918176314	2.0148119148141745	False	True	False	False	True	False	0.0	0.7849697242385302
chr17_81284888_G_A_b38	0.99597	0.0	3.6888794541139363	0	0	0	0	0	1	0	0	1	1	0	1	0	1	60.0	1.0	-10.076058533287863	0.0	0.2601083918176314	2.0148119148141745	False	True	False	False	True	False	0.0	0.7849697242385302
chr17_81284888_G_A_b38	0.99597	0.0	3.6888794541139363	0	0	0	0	0	1	0	0	1	1	0	1	0	1	60.0	1.0	-10.076058533287863	0.0	0.2601083918176314	2.0148119148141745	False	True	False	False	True	False	0.0	0.7849697242385302
chr17_81284888_G_A_b38	0.354189	0.0	3.6888794541139363	0	0	0	0	0	1	0	0	1	1	0	1	0	1	60.0	1.0	-10.076058533287863	0.0	0.2601083918176314	2.0148119148141745	False	True	False	False	True	False	0.0	0.7849697242385302
chr17_81284888_G_A_b38	0.354189	0.0	3.6888794541139363	0	0	0	0	0	1	0	0	1	1	0	1	0	1	60.0	1.0	-10.076058533287863	0.0	0.2601083918176314	2.0148119148141745	False	True	False	False	True	False	0.0	0.7849697242385302
chr17_81284888_G_A_b38	0.354189	0.0	3.6888794541139363	0	0	0	0	0	1	0	0	1	1	0	1	0	1	60.0	1.0	-10.076058533287863	0.0	0.2601083918176314	2.0148119148141745	False	True	False	False	True	False	0.0	0.7849697242385302
chr17_81284888_G_A_b38	0.354189	0.0	3.6888794541139363	0	0	0	0	0	1	0	0	1	1	0	1	0	1	60.0	1.0	-10.076058533287863	0.0	0.2601083918176314	2.0148119148141745	False	True	False	False	True	False	0.0	0.7849697242385302
chr17_81284888_G_A_b38	0.99597	0.0	3.6888794541139363	0	0	0	0	0	1	0	0	1	1	0	1	0	1	60.0	1.0	-10.076058533287863	0.0	0.2601083918176314	2.0148119148141745	False	True	False	False	True	False	0.0	0.7849697242385302
chr17_81284888_G_A_b38	0.354189	0.0	3.6888794541139363	0	0	0	0	0	1	0	0	1	1	0	1	0	1	60.0	1.0	-10.076058533287863	0.0	0.2601083918176314	2.0148119148141745	False	True	False	False	True	False	0.0	0.7849697242385302
chr11_75283308_G_A_b38	0.0285058	3.091042453358316	3.1354942159291497	1	1	0	0	0	0	0	0	0	1	0	1	0	1	60.0	1.0	-7.620748107391924	6.216411677048559	2.9896297752830137	0.0	False	True	True	False	False	False	0.0	0.7849638931457049
chr9_130374581_C_T_b38	0.00408325	2.833213344056216	4.394449154672439	1	0	1	1	0	0	0	0	0	0	0	0	0	0	70.0	1.0	-3.5390620123638503	0.0	6.871664851997259	1.0396193153982836	False	True	True	False	False	False	0.0	0.7849535215394977
chr9_130374581_C_T_b38	0.00408325	2.833213344056216	4.394449154672439	1	0	1	1	0	0	0	0	0	0	0	0	0	0	70.0	1.0	-3.5390620123638503	0.0	6.871664851997259	1.0396193153982836	False	True	True	False	False	False	0.0	0.7849535215394977
chr16_47162086_C_T_b38	0.0260006	0.0	5.541263545158426	0	0	0	1	0	0	0	0	0	0	0	0	0	1	50.0	0.0	10.454252972447746	1.4089636630772675	-3.400853255406034	0.0	True	False	False	False	True	False	0.0	0.7849318415958253
chr16_47162086_C_T_b38	0.0899386	0.0	5.541263545158426	0	0	0	1	0	0	0	0	0	0	0	0	0	1	50.0	0.0	10.454252972447746	1.4089636630772675	-3.400853255406034	0.0	True	False	False	False	True	False	0.0	0.7849318415958253
chr16_47162086_C_T_b38	0.0260006	0.0	5.541263545158426	0	0	0	1	0	0	0	0	0	0	0	0	0	1	50.0	0.0	10.454252972447746	1.4089636630772675	-3.400853255406034	0.0	True	False	False	False	True	False	0.0	0.7849318415958253
chr16_47162086_C_T_b38	0.0260006	0.0	5.541263545158426	0	0	0	1	0	0	0	0	0	0	0	0	0	1	50.0	0.0	10.454252972447746	1.4089636630772675	-3.400853255406034	0.0	True	False	False	False	True	False	0.0	0.7849318415958253
chr16_47162086_C_T_b38	0.0260006	0.0	5.541263545158426	0	0	0	1	0	0	0	0	0	0	0	0	0	1	50.0	0.0	10.454252972447746	1.4089636630772675	-3.400853255406034	0.0	True	False	False	False	True	False	0.0	0.7849318415958253
chr16_47162086_C_T_b38	0.0260006	0.0	5.541263545158426	0	0	0	1	0	0	0	0	0	0	0	0	0	1	50.0	0.0	10.454252972447746	1.4089636630772675	-3.400853255406034	0.0	True	False	False	False	True	False	0.0	0.7849318415958253
chr16_47162086_C_T_b38	0.0260006	0.0	5.541263545158426	0	0	0	1	0	0	0	0	0	0	0	0	0	1	50.0	0.0	10.454252972447746	1.4089636630772675	-3.400853255406034	0.0	True	False	False	False	True	False	0.0	0.7849318415958253
chr16_47162086_C_T_b38	0.0899386	0.0	5.541263545158426	0	0	0	1	0	0	0	0	0	0	0	0	0	1	50.0	0.0	10.454252972447746	1.4089636630772675	-3.400853255406034	0.0	True	False	False	False	True	False	0.0	0.7849318415958253
chr16_47162086_C_T_b38	0.0260006	0.0	5.541263545158426	0	0	0	1	0	0	0	0	0	0	0	0	0	1	50.0	0.0	10.454252972447746	1.4089636630772675	-3.400853255406034	0.0	True	False	False	False	True	False	0.0	0.7849318415958253
chr16_47162086_C_T_b38	0.0260006	0.0	5.541263545158426	0	0	0	1	0	0	0	0	0	0	0	0	0	1	50.0	0.0	10.454252972447746	1.4089636630772675	-3.400853255406034	0.0	True	False	False	False	True	False	0.0	0.7849318415958253
chr16_47162086_C_T_b38	0.0899386	0.0	5.541263545158426	0	0	0	1	0	0	0	0	0	0	0	0	0	1	50.0	0.0	10.454252972447746	1.4089636630772675	-3.400853255406034	0.0	True	False	False	False	True	False	0.0	0.7849318415958253
chr16_47162086_C_T_b38	0.0899386	0.0	5.541263545158426	0	0	0	1	0	0	0	0	0	0	0	0	0	1	50.0	0.0	10.454252972447746	1.4089636630772675	-3.400853255406034	0.0	True	False	False	False	True	False	0.0	0.7849318415958253
chr16_47162086_C_T_b38	0.0899386	0.0	5.541263545158426	0	0	0	1	0	0	0	0	0	0	0	0	0	1	50.0	0.0	10.454252972447746	1.4089636630772675	-3.400853255406034	0.0	True	False	False	False	True	False	0.0	0.7849318415958253
chr16_47162086_C_T_b38	0.0899386	0.0	5.541263545158426	0	0	0	1	0	0	0	0	0	0	0	0	0	1	50.0	0.0	10.454252972447746	1.4089636630772675	-3.400853255406034	0.0	True	False	False	False	True	False	0.0	0.7849318415958253
chr16_47162086_C_T_b38	0.0260006	0.0	5.541263545158426	0	0	0	1	0	0	0	0	0	0	0	0	0	1	50.0	0.0	10.454252972447746	1.4089636630772675	-3.400853255406034	0.0	True	False	False	False	True	False	0.0	0.7849318415958253
chr16_47162086_C_T_b38	0.0899386	0.0	5.541263545158426	0	0	0	1	0	0	0	0	0	0	0	0	0	1	50.0	0.0	10.454252972447746	1.4089636630772675	-3.400853255406034	0.0	True	False	False	False	True	False	0.0	0.7849318415958253
chr16_47162086_C_T_b38	0.0899386	0.0	5.541263545158426	0	0	0	1	0	0	0	0	0	0	0	0	0	1	50.0	0.0	10.454252972447746	1.4089636630772675	-3.400853255406034	0.0	True	False	False	False	True	False	0.0	0.7849318415958253
chr16_47162086_C_T_b38	0.0899386	0.0	5.541263545158426	0	0	0	1	0	0	0	0	0	0	0	0	0	1	50.0	0.0	10.454252972447746	1.4089636630772675	-3.400853255406034	0.0	True	False	False	False	True	False	0.0	0.7849318415958253
chr17_30450306_C_G_b38	0.00584613	2.5649493574615367	2.5649493574615367	0	0	0	0	0	1	0	0	1	0	0	1	0	1	60.0	0.001	-10.978573165375195	0.0	1.493359098930064	0.0	True	False	True	False	False	False	0.0	0.7849060649540651
chr17_30450306_C_G_b38	0.00584613	2.5649493574615367	2.5649493574615367	0	0	0	0	0	1	0	0	1	0	0	1	0	1	60.0	0.001	-10.978573165375195	0.0	1.493359098930064	0.0	True	False	True	False	False	False	0.0	0.7849060649540651
chr17_30450306_C_G_b38	0.00584613	2.5649493574615367	2.5649493574615367	0	0	0	0	0	1	0	0	1	0	0	1	0	1	60.0	0.001	-10.978573165375195	0.0	1.493359098930064	0.0	True	False	True	False	False	False	0.0	0.7849060649540651
chr9_128504933_C_G_b38	0.0300266	3.4011973816621555	3.4011973816621555	0	1	0	1	1	1	1	1	1	1	1	1	0	0	70.0	0.0	-4.650109153862777	0.0	4.561551331779015	0.0	True	False	True	False	False	False	0.0	0.7848896052246924
chr9_128504933_C_G_b38	0.0300266	3.4011973816621555	3.4011973816621555	0	1	0	1	1	1	1	1	1	1	1	1	0	0	70.0	0.0	-4.650109153862777	0.0	4.561551331779015	0.0	True	False	True	False	False	False	0.0	0.7848896052246924
chr9_128504933_C_G_b38	0.779033	3.4011973816621555	3.4011973816621555	0	1	0	1	1	1	1	1	1	1	1	1	0	0	70.0	0.0	-4.650109153862777	0.0	4.561551331779015	0.0	True	False	True	False	False	False	0.0	0.7848896052246924
chr9_128504933_C_G_b38	0.779033	3.4011973816621555	3.4011973816621555	0	1	0	1	1	1	1	1	1	1	1	1	0	0	70.0	0.0	-4.650109153862777	0.0	4.561551331779015	0.0	True	False	True	False	False	False	0.0	0.7848896052246924
chr9_128504933_C_G_b38	0.389017	3.4011973816621555	3.4011973816621555	0	1	0	1	1	1	1	1	1	1	1	1	0	0	70.0	0.0	-4.650109153862777	0.0	4.561551331779015	0.0	True	False	True	False	False	False	0.0	0.7848896052246924
chr9_128504933_C_G_b38	0.389017	3.4011973816621555	3.4011973816621555	0	1	0	1	1	1	1	1	1	1	1	1	0	0	70.0	0.0	-4.650109153862777	0.0	4.561551331779015	0.0	True	False	True	False	False	False	0.0	0.7848896052246924
chr4_3178294_T_C_b38	0.0106485	0.0	1.3862943611198906	0	0	0	1	0	0	0	0	0	0	0	0	0	1	20.0	0.971	-10.91023353117568	6.771949719792557	8.826115877001826	0.543543257269306	True	False	False	True	False	False	0.0	0.7848790418362657
chr4_3178294_T_C_b38	0.0106485	0.0	1.3862943611198906	0	0	0	1	0	0	0	0	0	0	0	0	0	1	20.0	0.971	-10.91023353117568	6.771949719792557	8.826115877001826	0.543543257269306	True	False	False	True	False	False	0.0	0.7848790418362657
chr17_73205536_T_C_b38	0.249802	2.8903717578961645	4.976733742420574	0	0	0	0	1	1	0	0	1	0	1	1	1	1	60.0	0.775	-10.588575963412424	0.0	5.7022534729390415	0.33151236390241934	False	True	True	False	False	False	0.0	0.7848484389587118
chr17_73205536_T_C_b38	0.249802	2.8903717578961645	4.976733742420574	0	0	0	0	1	1	0	0	1	0	1	1	1	1	60.0	0.775	-10.588575963412424	0.0	5.7022534729390415	0.33151236390241934	False	True	True	False	False	False	0.0	0.7848484389587118
chr17_73205536_T_C_b38	0.249802	2.8903717578961645	4.976733742420574	0	0	0	0	1	1	0	0	1	0	1	1	1	1	60.0	0.775	-10.588575963412424	0.0	5.7022534729390415	0.33151236390241934	False	True	True	False	False	False	0.0	0.7848484389587118
chr17_73205536_T_C_b38	0.249802	2.8903717578961645	4.976733742420574	0	0	0	0	1	1	0	0	1	0	1	1	1	1	60.0	0.775	-10.588575963412424	0.0	5.7022534729390415	0.33151236390241934	False	True	True	False	False	False	0.0	0.7848484389587118
chr19_45823908_G_A_b38	0.102958	3.5263605246161616	4.653960350157523	1	1	0	1	0	1	0	1	1	0	0	1	0	1	60.0	0.0	-0.2201149403894045	0.0	11.68477853335559	0.0	False	True	True	False	False	False	0.0	0.7848307615240483
chr19_45823908_G_A_b38	0.102958	3.5263605246161616	4.653960350157523	1	1	0	1	0	1	0	1	1	0	0	1	0	1	60.0	0.0	-0.2201149403894045	0.0	11.68477853335559	0.0	False	True	True	False	False	False	0.0	0.7848307615240483
chr19_45823908_G_A_b38	0.102958	3.5263605246161616	4.653960350157523	1	1	0	1	0	1	0	1	1	0	0	1	0	1	60.0	0.0	-0.2201149403894045	0.0	11.68477853335559	0.0	False	True	True	False	False	False	0.0	0.7848307615240483
chr12_21288128_T_C_b38	0.0374752	2.1972245773362196	8.3030093814735	0	0	1	1	0	0	0	0	0	0	0	0	0	1	40.0	0.229	2.3520126374115	0.0	-1.761085582295614	0.0	True	False	True	False	False	False	0.0	0.7847545104165867
chr12_49556309_C_T_b38	0.0223918	4.127134385045092	4.9344739331306915	1	0	1	0	0	1	0	1	1	1	1	1	0	1	60.0	0.0	2.9294801358485123	1.4922343198173391	6.943642882322081	0.33517954207916034	False	True	True	False	False	False	0.0	0.7847102636964459
chr12_49556309_C_T_b38	0.0223918	4.127134385045092	4.9344739331306915	1	0	1	0	0	1	0	1	1	1	1	1	0	1	60.0	0.0	2.9294801358485123	1.4922343198173391	6.943642882322081	0.33517954207916034	False	True	True	False	False	False	0.0	0.7847102636964459
chr12_49556309_C_T_b38	0.072276	4.127134385045092	4.9344739331306915	1	0	1	0	0	1	0	1	1	1	1	1	0	1	60.0	0.0	2.9294801358485123	1.4922343198173391	6.943642882322081	0.33517954207916034	False	True	True	False	False	False	0.0	0.7847102636964459
chr12_49556309_C_T_b38	0.072276	4.127134385045092	4.9344739331306915	1	0	1	0	0	1	0	1	1	1	1	1	0	1	60.0	0.0	2.9294801358485123	1.4922343198173391	6.943642882322081	0.33517954207916034	False	True	True	False	False	False	0.0	0.7847102636964459
chr2_29023178_T_C_b38	0.391765	2.6390573296152584	2.6390573296152584	0	0	0	1	1	1	0	1	1	1	0	1	0	1	60.0	0.005	2.039681400077053	0.9249229021670312	-2.635728921863418	0.0	False	True	True	False	False	False	0.0	0.7846906184168178
chr5_177386403_C_T_b38	0.00918843	3.044522437723423	2.995732273553991	0	0	1	0	0	0	0	0	0	0	1	1	0	0	60.0	0.0	-7.953667208738734	0.0	6.720654527062813	0.06560689368712502	True	False	True	False	False	False	0.0	0.7846577979770061
chr4_55605266_A_G_b38	0.0524317	2.302585092994046	2.1972245773362196	0	1	1	0	1	0	0	0	0	0	0	0	0	1	40.0	0.997	-0.942916418071464	1.204019891585141	4.818617405097363	0.0	True	False	True	False	False	False	0.0	0.7846570005828147
chr4_55605266_A_G_b38	0.0524317	2.302585092994046	2.1972245773362196	0	1	1	0	1	0	0	0	0	0	0	0	0	1	40.0	0.997	-0.942916418071464	1.204019891585141	4.818617405097363	0.0	True	False	True	False	False	False	0.0	0.7846570005828147
chr2_54959257_A_C_b38	0.0117261	0.0	1.6094379124341003	1	0	1	0	0	1	0	1	1	1	0	1	0	1	60.0	1.0	6.913941070717979	0.0	-7.221524884170947	0.4526519568889569	False	True	False	False	True	False	0.0	0.7846416333878073
chr2_54959257_A_C_b38	0.0117261	0.0	1.6094379124341003	1	0	1	0	0	1	0	1	1	1	0	1	0	1	60.0	1.0	6.913941070717979	0.0	-7.221524884170947	0.4526519568889569	False	True	False	False	True	False	0.0	0.7846416333878073
chr2_54959257_A_C_b38	0.0107945	0.0	1.6094379124341003	1	0	1	0	0	1	0	1	1	1	0	1	0	1	60.0	1.0	6.913941070717979	0.0	-7.221524884170947	0.4526519568889569	False	True	False	False	True	False	0.0	0.7846416333878073
chr2_54959257_A_C_b38	0.0107945	0.0	1.6094379124341003	1	0	1	0	0	1	0	1	1	1	0	1	0	1	60.0	1.0	6.913941070717979	0.0	-7.221524884170947	0.4526519568889569	False	True	False	False	True	False	0.0	0.7846416333878073
chr14_102939592_T_C_b38	0.296823	2.9444389791664403	2.8903717578961645	0	0	0	1	1	0	0	0	0	1	0	1	0	1	80.0	0.0	-4.4760609408556284	0.0	8.342723839429652	0.0	True	False	True	False	False	False	0.0	0.7846053874853282
chr14_102939592_T_C_b38	0.296823	2.9444389791664403	2.8903717578961645	0	0	0	1	1	0	0	0	0	1	0	1	0	1	80.0	0.0	-4.4760609408556284	0.0	8.342723839429652	0.0	True	False	True	False	False	False	0.0	0.7846053874853282
chr14_102939592_T_C_b38	0.296823	2.9444389791664403	2.8903717578961645	0	0	0	1	1	0	0	0	0	1	0	1	0	1	80.0	0.0	-4.4760609408556284	0.0	8.342723839429652	0.0	True	False	True	False	False	False	0.0	0.7846053874853282
chr22_38221697_G_C_b38	0.0503973	0.0	2.6390573296152584	1	0	0	0	0	1	0	0	1	1	0	1	0	1	60.0	1.0	-8.721682737301311	0.0	3.06644983627033	1.2533899889086795	False	True	False	False	True	False	0.0	0.7845841963447078
chr8_143812326_G_A_b38	0.0683422	3.4011973816621555	4.07753744390572	0	1	0	0	0	0	0	0	0	1	1	1	0	1	70.0	1.0	5.259953511757898	0.8550548634166804	-5.472025181170103	0.0	False	True	True	False	False	False	0.0	0.7845657421582662
chr8_143812326_G_A_b38	0.0683422	3.4011973816621555	4.07753744390572	0	1	0	0	0	0	0	0	0	1	1	1	0	1	70.0	1.0	5.259953511757898	0.8550548634166804	-5.472025181170103	0.0	False	True	True	False	False	False	0.0	0.7845657421582662
chr8_143812326_G_A_b38	0.0683422	3.4011973816621555	4.07753744390572	0	1	0	0	0	0	0	0	0	1	1	1	0	1	70.0	1.0	5.259953511757898	0.8550548634166804	-5.472025181170103	0.0	False	True	True	False	False	False	0.0	0.7845657421582662
chr8_143812326_G_A_b38	0.0683422	3.4011973816621555	4.07753744390572	0	1	0	0	0	0	0	0	0	1	1	1	0	1	70.0	1.0	5.259953511757898	0.8550548634166804	-5.472025181170103	0.0	False	True	True	False	False	False	0.0	0.7845657421582662
chr8_143812326_G_A_b38	0.0683422	3.4011973816621555	4.07753744390572	0	1	0	0	0	0	0	0	0	1	1	1	0	1	70.0	1.0	5.259953511757898	0.8550548634166804	-5.472025181170103	0.0	False	True	True	False	False	False	0.0	0.7845657421582662
chr8_143812326_G_A_b38	0.0683422	3.4011973816621555	4.07753744390572	0	1	0	0	0	0	0	0	0	1	1	1	0	1	70.0	1.0	5.259953511757898	0.8550548634166804	-5.472025181170103	0.0	False	True	True	False	False	False	0.0	0.7845657421582662
chr17_50106107_G_A_b38	0.674558	3.6635616461296463	5.4116460518550396	1	0	0	1	0	1	0	0	1	0	0	1	0	1	90.0	0.0	2.2048706688310924	2.396654472168321	0.4587704976941822	0.0	False	True	True	False	False	False	0.0	0.7845623711763524
chr17_82929843_C_A_b38	0.411817	3.1780538303479458	6.040254711277414	0	1	0	1	0	0	0	0	0	0	0	1	0	1	60.0	0.001	-4.847834287257094	2.16619290333907	12.92439290062017	0.0	False	True	True	False	False	False	0.0	0.784531993283335
chr17_82929843_C_A_b38	0.411817	3.1780538303479458	6.040254711277414	0	1	0	1	0	0	0	0	0	0	0	1	0	1	60.0	0.001	-4.847834287257094	2.16619290333907	12.92439290062017	0.0	False	True	True	False	False	False	0.0	0.784531993283335
chr17_82929843_C_A_b38	0.411817	3.1780538303479458	6.040254711277414	0	1	0	1	0	0	0	0	0	0	0	1	0	1	60.0	0.001	-4.847834287257094	2.16619290333907	12.92439290062017	0.0	False	True	True	False	False	False	0.0	0.784531993283335
chr17_82929843_C_A_b38	0.411817	3.1780538303479458	6.040254711277414	0	1	0	1	0	0	0	0	0	0	0	1	0	1	60.0	0.001	-4.847834287257094	2.16619290333907	12.92439290062017	0.0	False	True	True	False	False	False	0.0	0.784531993283335
chr17_82929843_C_A_b38	0.411817	3.1780538303479458	6.040254711277414	0	1	0	1	0	0	0	0	0	0	0	1	0	1	60.0	0.001	-4.847834287257094	2.16619290333907	12.92439290062017	0.0	False	True	True	False	False	False	0.0	0.784531993283335
chr17_82929843_C_A_b38	0.172997	3.1780538303479458	6.040254711277414	0	1	0	1	0	0	0	0	0	0	0	1	0	1	60.0	0.001	-4.847834287257094	2.16619290333907	12.92439290062017	0.0	False	True	True	False	False	False	0.0	0.784531993283335
chr17_82929843_C_A_b38	0.172997	3.1780538303479458	6.040254711277414	0	1	0	1	0	0	0	0	0	0	0	1	0	1	60.0	0.001	-4.847834287257094	2.16619290333907	12.92439290062017	0.0	False	True	True	False	False	False	0.0	0.784531993283335
chr17_82929843_C_A_b38	0.172997	3.1780538303479458	6.040254711277414	0	1	0	1	0	0	0	0	0	0	0	1	0	1	60.0	0.001	-4.847834287257094	2.16619290333907	12.92439290062017	0.0	False	True	True	False	False	False	0.0	0.784531993283335
chr17_82929843_C_A_b38	0.172997	3.1780538303479458	6.040254711277414	0	1	0	1	0	0	0	0	0	0	0	1	0	1	60.0	0.001	-4.847834287257094	2.16619290333907	12.92439290062017	0.0	False	True	True	False	False	False	0.0	0.784531993283335
chr17_82929843_C_A_b38	0.172997	3.1780538303479458	6.040254711277414	0	1	0	1	0	0	0	0	0	0	0	1	0	1	60.0	0.001	-4.847834287257094	2.16619290333907	12.92439290062017	0.0	False	True	True	False	False	False	0.0	0.784531993283335
chr16_2094175_G_A_b38	0.0161523	3.58351893845611	3.58351893845611	1	1	0	0	0	0	0	0	0	0	0	1	0	1	70.0	0.0	-6.654673406055407	0.0	2.2498901982104726	2.562416535372705	False	True	True	False	False	False	0.0	0.7845314799298065
chr16_2094175_G_A_b38	0.0161523	3.58351893845611	3.58351893845611	1	1	0	0	0	0	0	0	0	0	0	1	0	1	70.0	0.0	-6.654673406055407	0.0	2.2498901982104726	2.562416535372705	False	True	True	False	False	False	0.0	0.7845314799298065
chr16_2094175_G_A_b38	0.0274347	3.58351893845611	3.58351893845611	1	1	0	0	0	0	0	0	0	0	0	1	0	1	70.0	0.0	-6.654673406055407	0.0	2.2498901982104726	2.562416535372705	False	True	True	False	False	False	0.0	0.7845314799298065
chr16_2094175_G_A_b38	0.0274347	3.58351893845611	3.58351893845611	1	1	0	0	0	0	0	0	0	0	0	1	0	1	70.0	0.0	-6.654673406055407	0.0	2.2498901982104726	2.562416535372705	False	True	True	False	False	False	0.0	0.7845314799298065
chr16_2094175_G_A_b38	0.268059	3.58351893845611	3.58351893845611	1	1	0	0	0	0	0	0	0	0	0	1	0	1	70.0	0.0	-6.654673406055407	0.0	2.2498901982104726	2.562416535372705	False	True	True	False	False	False	0.0	0.7845314799298065
chr16_2094175_G_A_b38	0.0161523	3.58351893845611	3.58351893845611	1	1	0	0	0	0	0	0	0	0	0	1	0	1	70.0	0.0	-6.654673406055407	0.0	2.2498901982104726	2.562416535372705	False	True	True	False	False	False	0.0	0.7845314799298065
chr16_2094175_G_A_b38	0.328071	3.58351893845611	3.58351893845611	1	1	0	0	0	0	0	0	0	0	0	1	0	1	70.0	0.0	-6.654673406055407	0.0	2.2498901982104726	2.562416535372705	False	True	True	False	False	False	0.0	0.7845314799298065
chr16_2094175_G_A_b38	0.328071	3.58351893845611	3.58351893845611	1	1	0	0	0	0	0	0	0	0	0	1	0	1	70.0	0.0	-6.654673406055407	0.0	2.2498901982104726	2.562416535372705	False	True	True	False	False	False	0.0	0.7845314799298065
chr16_2094175_G_A_b38	0.328071	3.58351893845611	3.58351893845611	1	1	0	0	0	0	0	0	0	0	0	1	0	1	70.0	0.0	-6.654673406055407	0.0	2.2498901982104726	2.562416535372705	False	True	True	False	False	False	0.0	0.7845314799298065
chr16_2094175_G_A_b38	0.328071	3.58351893845611	3.58351893845611	1	1	0	0	0	0	0	0	0	0	0	1	0	1	70.0	0.0	-6.654673406055407	0.0	2.2498901982104726	2.562416535372705	False	True	True	False	False	False	0.0	0.7845314799298065
chr16_2094175_G_A_b38	0.328071	3.58351893845611	3.58351893845611	1	1	0	0	0	0	0	0	0	0	0	1	0	1	70.0	0.0	-6.654673406055407	0.0	2.2498901982104726	2.562416535372705	False	True	True	False	False	False	0.0	0.7845314799298065
chr16_2094175_G_A_b38	0.328071	3.58351893845611	3.58351893845611	1	1	0	0	0	0	0	0	0	0	0	1	0	1	70.0	0.0	-6.654673406055407	0.0	2.2498901982104726	2.562416535372705	False	True	True	False	False	False	0.0	0.7845314799298065
chr16_2094175_G_A_b38	0.328071	3.58351893845611	3.58351893845611	1	1	0	0	0	0	0	0	0	0	0	1	0	1	70.0	0.0	-6.654673406055407	0.0	2.2498901982104726	2.562416535372705	False	True	True	False	False	False	0.0	0.7845314799298065
chr16_2094175_G_A_b38	0.328071	3.58351893845611	3.58351893845611	1	1	0	0	0	0	0	0	0	0	0	1	0	1	70.0	0.0	-6.654673406055407	0.0	2.2498901982104726	2.562416535372705	False	True	True	False	False	False	0.0	0.7845314799298065
chr16_2094175_G_A_b38	0.268059	3.58351893845611	3.58351893845611	1	1	0	0	0	0	0	0	0	0	0	1	0	1	70.0	0.0	-6.654673406055407	0.0	2.2498901982104726	2.562416535372705	False	True	True	False	False	False	0.0	0.7845314799298065
chr16_2094175_G_A_b38	0.268059	3.58351893845611	3.58351893845611	1	1	0	0	0	0	0	0	0	0	0	1	0	1	70.0	0.0	-6.654673406055407	0.0	2.2498901982104726	2.562416535372705	False	True	True	False	False	False	0.0	0.7845314799298065
chr16_2094175_G_A_b38	0.268059	3.58351893845611	3.58351893845611	1	1	0	0	0	0	0	0	0	0	0	1	0	1	70.0	0.0	-6.654673406055407	0.0	2.2498901982104726	2.562416535372705	False	True	True	False	False	False	0.0	0.7845314799298065
chr16_2094175_G_A_b38	0.268059	3.58351893845611	3.58351893845611	1	1	0	0	0	0	0	0	0	0	0	1	0	1	70.0	0.0	-6.654673406055407	0.0	2.2498901982104726	2.562416535372705	False	True	True	False	False	False	0.0	0.7845314799298065
chr16_2094175_G_A_b38	0.268059	3.58351893845611	3.58351893845611	1	1	0	0	0	0	0	0	0	0	0	1	0	1	70.0	0.0	-6.654673406055407	0.0	2.2498901982104726	2.562416535372705	False	True	True	False	False	False	0.0	0.7845314799298065
chr16_2094175_G_A_b38	0.268059	3.58351893845611	3.58351893845611	1	1	0	0	0	0	0	0	0	0	0	1	0	1	70.0	0.0	-6.654673406055407	0.0	2.2498901982104726	2.562416535372705	False	True	True	False	False	False	0.0	0.7845314799298065
chr16_2094175_G_A_b38	0.268059	3.58351893845611	3.58351893845611	1	1	0	0	0	0	0	0	0	0	0	1	0	1	70.0	0.0	-6.654673406055407	0.0	2.2498901982104726	2.562416535372705	False	True	True	False	False	False	0.0	0.7845314799298065
chr16_2094175_G_A_b38	0.268059	3.58351893845611	3.58351893845611	1	1	0	0	0	0	0	0	0	0	0	1	0	1	70.0	0.0	-6.654673406055407	0.0	2.2498901982104726	2.562416535372705	False	True	True	False	False	False	0.0	0.7845314799298065
chr16_2094175_G_A_b38	0.0161523	3.58351893845611	3.58351893845611	1	1	0	0	0	0	0	0	0	0	0	1	0	1	70.0	0.0	-6.654673406055407	0.0	2.2498901982104726	2.562416535372705	False	True	True	False	False	False	0.0	0.7845314799298065
chr16_2094175_G_A_b38	0.328071	3.58351893845611	3.58351893845611	1	1	0	0	0	0	0	0	0	0	0	1	0	1	70.0	0.0	-6.654673406055407	0.0	2.2498901982104726	2.562416535372705	False	True	True	False	False	False	0.0	0.7845314799298065
chr16_2094175_G_A_b38	0.0161523	3.58351893845611	3.58351893845611	1	1	0	0	0	0	0	0	0	0	0	1	0	1	70.0	0.0	-6.654673406055407	0.0	2.2498901982104726	2.562416535372705	False	True	True	False	False	False	0.0	0.7845314799298065
chr16_2094175_G_A_b38	0.0161523	3.58351893845611	3.58351893845611	1	1	0	0	0	0	0	0	0	0	0	1	0	1	70.0	0.0	-6.654673406055407	0.0	2.2498901982104726	2.562416535372705	False	True	True	False	False	False	0.0	0.7845314799298065
chr16_2094175_G_A_b38	0.0274347	3.58351893845611	3.58351893845611	1	1	0	0	0	0	0	0	0	0	0	1	0	1	70.0	0.0	-6.654673406055407	0.0	2.2498901982104726	2.562416535372705	False	True	True	False	False	False	0.0	0.7845314799298065
chr16_2094175_G_A_b38	0.0274347	3.58351893845611	3.58351893845611	1	1	0	0	0	0	0	0	0	0	0	1	0	1	70.0	0.0	-6.654673406055407	0.0	2.2498901982104726	2.562416535372705	False	True	True	False	False	False	0.0	0.7845314799298065
chr16_2094175_G_A_b38	0.0161523	3.58351893845611	3.58351893845611	1	1	0	0	0	0	0	0	0	0	0	1	0	1	70.0	0.0	-6.654673406055407	0.0	2.2498901982104726	2.562416535372705	False	True	True	False	False	False	0.0	0.7845314799298065
chr16_2094175_G_A_b38	0.0274347	3.58351893845611	3.58351893845611	1	1	0	0	0	0	0	0	0	0	0	1	0	1	70.0	0.0	-6.654673406055407	0.0	2.2498901982104726	2.562416535372705	False	True	True	False	False	False	0.0	0.7845314799298065
chr16_2094175_G_A_b38	0.0274347	3.58351893845611	3.58351893845611	1	1	0	0	0	0	0	0	0	0	0	1	0	1	70.0	0.0	-6.654673406055407	0.0	2.2498901982104726	2.562416535372705	False	True	True	False	False	False	0.0	0.7845314799298065
chr16_2094175_G_A_b38	0.0161523	3.58351893845611	3.58351893845611	1	1	0	0	0	0	0	0	0	0	0	1	0	1	70.0	0.0	-6.654673406055407	0.0	2.2498901982104726	2.562416535372705	False	True	True	False	False	False	0.0	0.7845314799298065
chr16_2094175_G_A_b38	0.0274347	3.58351893845611	3.58351893845611	1	1	0	0	0	0	0	0	0	0	0	1	0	1	70.0	0.0	-6.654673406055407	0.0	2.2498901982104726	2.562416535372705	False	True	True	False	False	False	0.0	0.7845314799298065
chr16_2094175_G_A_b38	0.0274347	3.58351893845611	3.58351893845611	1	1	0	0	0	0	0	0	0	0	0	1	0	1	70.0	0.0	-6.654673406055407	0.0	2.2498901982104726	2.562416535372705	False	True	True	False	False	False	0.0	0.7845314799298065
chr16_2094175_G_A_b38	0.0274347	3.58351893845611	3.58351893845611	1	1	0	0	0	0	0	0	0	0	0	1	0	1	70.0	0.0	-6.654673406055407	0.0	2.2498901982104726	2.562416535372705	False	True	True	False	False	False	0.0	0.7845314799298065
chr16_2094175_G_A_b38	0.0161523	3.58351893845611	3.58351893845611	1	1	0	0	0	0	0	0	0	0	0	1	0	1	70.0	0.0	-6.654673406055407	0.0	2.2498901982104726	2.562416535372705	False	True	True	False	False	False	0.0	0.7845314799298065
chr3_182869338_G_A_b38	0.0426084	2.0794415416798357	2.0794415416798357	0	1	0	0	0	0	0	1	0	0	0	0	0	1	40.0	0.0	-3.1436817569873945	4.302651869285215	-0.4750050818318101	0.0	True	False	True	False	False	False	0.0	0.78452972378342
chr22_49775773_T_C_b38	0.0188064	2.3978952727983707	3.367295829986474	0	1	1	0	0	0	0	0	0	0	0	0	0	1	60.0	0.0	-6.064589800120334	0.0	7.992423656911626	0.0	True	False	True	False	False	False	0.0	0.7845191834813029
chr22_49775773_T_C_b38	0.0188064	2.3978952727983707	3.367295829986474	0	1	1	0	0	0	0	0	0	0	0	0	0	1	60.0	0.0	-6.064589800120334	0.0	7.992423656911626	0.0	True	False	True	False	False	False	0.0	0.7845191834813029
chr20_62322431_C_T_b38	0.0220238	0.0	2.9444389791664403	0	1	0	1	0	0	0	1	0	0	0	1	0	1	50.0	0.83	-3.742111223397258	2.2183854864243338	1.2938195581637828	0.4709545037860323	False	True	False	False	True	False	0.1378	0.7845075829723346
chr20_62322431_C_T_b38	0.70498	0.0	2.9444389791664403	0	1	0	1	0	0	0	1	0	0	0	1	0	1	50.0	0.83	-3.742111223397258	2.2183854864243338	1.2938195581637828	0.4709545037860323	False	True	False	False	True	False	0.1378	0.7845075829723346
chr20_62322431_C_T_b38	0.996951	0.0	2.9444389791664403	0	1	0	1	0	0	0	1	0	0	0	1	0	1	50.0	0.83	-3.742111223397258	2.2183854864243338	1.2938195581637828	0.4709545037860323	False	True	False	False	True	False	0.1378	0.7845075829723346
chr20_62322431_C_T_b38	0.0220238	0.0	2.9444389791664403	0	1	0	1	0	0	0	1	0	0	0	1	0	1	50.0	0.83	-3.742111223397258	2.2183854864243338	1.2938195581637828	0.4709545037860323	False	True	False	False	True	False	0.1378	0.7845075829723346
chr20_62322431_C_T_b38	0.70498	0.0	2.9444389791664403	0	1	0	1	0	0	0	1	0	0	0	1	0	1	50.0	0.83	-3.742111223397258	2.2183854864243338	1.2938195581637828	0.4709545037860323	False	True	False	False	True	False	0.1378	0.7845075829723346
chr20_62322431_C_T_b38	0.70498	0.0	2.9444389791664403	0	1	0	1	0	0	0	1	0	0	0	1	0	1	50.0	0.83	-3.742111223397258	2.2183854864243338	1.2938195581637828	0.4709545037860323	False	True	False	False	True	False	0.1378	0.7845075829723346
chr20_62322431_C_T_b38	0.996951	0.0	2.9444389791664403	0	1	0	1	0	0	0	1	0	0	0	1	0	1	50.0	0.83	-3.742111223397258	2.2183854864243338	1.2938195581637828	0.4709545037860323	False	True	False	False	True	False	0.1378	0.7845075829723346
chr20_62322431_C_T_b38	0.996951	0.0	2.9444389791664403	0	1	0	1	0	0	0	1	0	0	0	1	0	1	50.0	0.83	-3.742111223397258	2.2183854864243338	1.2938195581637828	0.4709545037860323	False	True	False	False	True	False	0.1378	0.7845075829723346
chr20_62322431_C_T_b38	0.0220238	0.0	2.9444389791664403	0	1	0	1	0	0	0	1	0	0	0	1	0	1	50.0	0.83	-3.742111223397258	2.2183854864243338	1.2938195581637828	0.4709545037860323	False	True	False	False	True	False	0.1378	0.7845075829723346
chr12_123203227_C_T_b38	0.145686	3.1780538303479458	4.74493212836325	1	1	0	0	0	0	0	0	0	0	0	1	0	1	50.0	0.004	-1.331048303357649	0.0	4.605205428319053	5.12736840913238	False	True	True	False	False	False	0.0	0.7844899543932605
chr12_123203227_C_T_b38	0.145686	3.1780538303479458	4.74493212836325	1	1	0	0	0	0	0	0	0	0	0	1	0	1	50.0	0.004	-1.331048303357649	0.0	4.605205428319053	5.12736840913238	False	True	True	False	False	False	0.0	0.7844899543932605
chr4_40544483_T_C_b38	0.0145174	3.1780538303479458	3.1780538303479458	1	0	1	0	0	1	0	0	1	0	0	1	0	1	60.0	0.123	-3.1552556962154554	0.0	-0.8764872598867584	0.0	False	True	True	False	False	False	0.0	0.7844438506081469
chr4_40544483_T_C_b38	0.0145174	3.1780538303479458	3.1780538303479458	1	0	1	0	0	1	0	0	1	0	0	1	0	1	60.0	0.123	-3.1552556962154554	0.0	-0.8764872598867584	0.0	False	True	True	False	False	False	0.0	0.7844438506081469
chr4_40544483_T_C_b38	0.0138771	3.1780538303479458	3.1780538303479458	1	0	1	0	0	1	0	0	1	0	0	1	0	1	60.0	0.123	-3.1552556962154554	0.0	-0.8764872598867584	0.0	False	True	True	False	False	False	0.0	0.7844438506081469
chr4_40544483_T_C_b38	0.0138771	3.1780538303479458	3.1780538303479458	1	0	1	0	0	1	0	0	1	0	0	1	0	1	60.0	0.123	-3.1552556962154554	0.0	-0.8764872598867584	0.0	False	True	True	False	False	False	0.0	0.7844438506081469
chr11_61878495_C_G_b38	0.276438	2.8903717578961645	2.833213344056216	0	0	0	0	0	1	0	0	1	0	0	1	0	1	70.0	0.0	-5.81484372715298	0.0	6.720729155061555	0.0	True	False	True	False	False	False	0.0	0.7844324731887199
chr11_61878495_C_G_b38	0.276438	2.8903717578961645	2.833213344056216	0	0	0	0	0	1	0	0	1	0	0	1	0	1	70.0	0.0	-5.81484372715298	0.0	6.720729155061555	0.0	True	False	True	False	False	False	0.0	0.7844324731887199
chr11_61878495_C_G_b38	0.276438	2.8903717578961645	2.833213344056216	0	0	0	0	0	1	0	0	1	0	0	1	0	1	70.0	0.0	-5.81484372715298	0.0	6.720729155061555	0.0	True	False	True	False	False	False	0.0	0.7844324731887199
chr11_61878495_C_G_b38	0.276438	2.8903717578961645	2.833213344056216	0	0	0	0	0	1	0	0	1	0	0	1	0	1	70.0	0.0	-5.81484372715298	0.0	6.720729155061555	0.0	True	False	True	False	False	False	0.0	0.7844324731887199
chr11_61878495_C_G_b38	0.276438	2.8903717578961645	2.833213344056216	0	0	0	0	0	1	0	0	1	0	0	1	0	1	70.0	0.0	-5.81484372715298	0.0	6.720729155061555	0.0	True	False	True	False	False	False	0.0	0.7844324731887199
chr11_61878495_C_G_b38	0.276438	2.8903717578961645	2.833213344056216	0	0	0	0	0	1	0	0	1	0	0	1	0	1	70.0	0.0	-5.81484372715298	0.0	6.720729155061555	0.0	True	False	True	False	False	False	0.0	0.7844324731887199
chr11_61878495_C_G_b38	0.276438	2.8903717578961645	2.833213344056216	0	0	0	0	0	1	0	0	1	0	0	1	0	1	70.0	0.0	-5.81484372715298	0.0	6.720729155061555	0.0	True	False	True	False	False	False	0.0	0.7844324731887199
chr11_61878495_C_G_b38	0.276438	2.8903717578961645	2.833213344056216	0	0	0	0	0	1	0	0	1	0	0	1	0	1	70.0	0.0	-5.81484372715298	0.0	6.720729155061555	0.0	True	False	True	False	False	False	0.0	0.7844324731887199
chr11_61878495_C_G_b38	0.276438	2.8903717578961645	2.833213344056216	0	0	0	0	0	1	0	0	1	0	0	1	0	1	70.0	0.0	-5.81484372715298	0.0	6.720729155061555	0.0	True	False	True	False	False	False	0.0	0.7844324731887199
chr5_916257_G_A_b38	0.019091	2.772588722239781	5.652489180268651	0	0	0	0	0	0	0	0	0	1	0	1	0	1	80.0	0.0	-10.450258619406828	0.0	5.303544659392244	0.0	True	False	True	False	False	False	0.0	0.7843785813850813
chr9_108965390_C_G_b38	0.00315402	2.5649493574615367	2.6390573296152584	1	1	1	0	0	0	0	0	0	0	0	0	0	1	40.0	1.0	-2.106617859225951	3.5305653265674275	2.40148644294937	0.31754314213525703	False	True	True	False	False	False	0.0	0.7843599376467941
chr9_108965390_C_G_b38	0.00315402	2.5649493574615367	2.6390573296152584	1	1	1	0	0	0	0	0	0	0	0	0	0	1	40.0	1.0	-2.106617859225951	3.5305653265674275	2.40148644294937	0.31754314213525703	False	True	True	False	False	False	0.0	0.7843599376467941
chr2_54973902_C_T_b38	0.133587	3.58351893845611	4.418840607796598	1	1	1	1	0	1	0	0	1	0	1	1	0	1	30.0	0.0	-5.198731552832814	9.615724284399429	11.10518383286312	0.0	False	True	True	False	False	False	0.0	0.7843291590463801
chr7_128938081_C_A_b38	0.0218831	3.4965075614664802	3.4965075614664802	0	0	0	1	1	1	1	1	1	1	1	1	1	0	80.0	0.0	-1.8333876052491456	0.0	2.4415427431343275	0.6420074239636264	True	False	True	False	False	False	0.0	0.7842953821569097
chr7_128938081_C_A_b38	0.0218831	3.4965075614664802	3.4965075614664802	0	0	0	1	1	1	1	1	1	1	1	1	1	0	80.0	0.0	-1.8333876052491456	0.0	2.4415427431343275	0.6420074239636264	True	False	True	False	False	False	0.0	0.7842953821569097
chr7_128938081_C_A_b38	0.0218831	3.4965075614664802	3.4965075614664802	0	0	0	1	1	1	1	1	1	1	1	1	1	0	80.0	0.0	-1.8333876052491456	0.0	2.4415427431343275	0.6420074239636264	True	False	True	False	False	False	0.0	0.7842953821569097
chr6_31159167_C_T_b38	0.543855	3.2188758248682006	5.605802066295998	0	0	1	0	0	1	1	1	1	1	1	1	1	0	40.0	0.0	-17.62411403794361	0.290438440207744	1.324226043198152	5.95453891340734	False	True	True	False	False	False	0.0	0.7842927452045525
chr6_31159167_C_T_b38	0.543855	3.2188758248682006	5.605802066295998	0	0	1	0	0	1	1	1	1	1	1	1	1	0	40.0	0.0	-17.62411403794361	0.290438440207744	1.324226043198152	5.95453891340734	False	True	True	False	False	False	0.0	0.7842927452045525
chr6_31159167_C_T_b38	0.453144	3.2188758248682006	5.605802066295998	0	0	1	0	0	1	1	1	1	1	1	1	1	0	40.0	0.0	-17.62411403794361	0.290438440207744	1.324226043198152	5.95453891340734	False	True	True	False	False	False	0.0	0.7842927452045525
chr6_31159167_C_T_b38	0.543855	3.2188758248682006	5.605802066295998	0	0	1	0	0	1	1	1	1	1	1	1	1	0	40.0	0.0	-17.62411403794361	0.290438440207744	1.324226043198152	5.95453891340734	False	True	True	False	False	False	0.0	0.7842927452045525
chr6_31159167_C_T_b38	0.453144	3.2188758248682006	5.605802066295998	0	0	1	0	0	1	1	1	1	1	1	1	1	0	40.0	0.0	-17.62411403794361	0.290438440207744	1.324226043198152	5.95453891340734	False	True	True	False	False	False	0.0	0.7842927452045525
chr6_31159167_C_T_b38	0.453144	3.2188758248682006	5.605802066295998	0	0	1	0	0	1	1	1	1	1	1	1	1	0	40.0	0.0	-17.62411403794361	0.290438440207744	1.324226043198152	5.95453891340734	False	True	True	False	False	False	0.0	0.7842927452045525
chr7_2526799_G_A_b38	0.0505978	3.6375861597263857	3.6109179126442243	0	0	0	0	0	1	0	0	1	1	1	1	0	1	80.0	0.0	-0.8846316161692609	0.2833810749512779	12.298781975228785	0.0	True	False	True	False	False	False	0.0	0.7842851268861778
chr7_2526799_G_A_b38	0.0505978	3.6375861597263857	3.6109179126442243	0	0	0	0	0	1	0	0	1	1	1	1	0	1	80.0	0.0	-0.8846316161692609	0.2833810749512779	12.298781975228785	0.0	True	False	True	False	False	False	0.0	0.7842851268861778
chr7_2526799_G_A_b38	0.0505978	3.6375861597263857	3.6109179126442243	0	0	0	0	0	1	0	0	1	1	1	1	0	1	80.0	0.0	-0.8846316161692609	0.2833810749512779	12.298781975228785	0.0	True	False	True	False	False	False	0.0	0.7842851268861778
chr9_98985952_G_A_b38	0.0334681	3.044522437723423	5.081404364984463	1	0	1	0	0	0	0	0	0	0	0	1	0	0	60.0	0.008	-11.61285278680121	1.7222927809207356	4.851480382339162	0.8979248267215207	False	True	True	False	False	False	0.0	0.7842696770085409
chr21_44084598_G_A_b38	0.0423934	0.0	5.817111159963204	0	0	0	0	1	1	0	0	1	1	0	1	1	1	60.0	0.002	-1.7886846681114907	0.0	3.589125977620448	0.6062423679983269	True	False	False	False	True	False	0.0	0.7842578141249359
chr21_44084598_G_A_b38	0.0423934	0.0	5.817111159963204	0	0	0	0	1	1	0	0	1	1	0	1	1	1	60.0	0.002	-1.7886846681114907	0.0	3.589125977620448	0.6062423679983269	True	False	False	False	True	False	0.0	0.7842578141249359
chr21_44084598_G_A_b38	0.0423934	0.0	5.817111159963204	0	0	0	0	1	1	0	0	1	1	0	1	1	1	60.0	0.002	-1.7886846681114907	0.0	3.589125977620448	0.6062423679983269	True	False	False	False	True	False	0.0	0.7842578141249359
chr21_44084598_G_A_b38	0.0423934	0.0	5.817111159963204	0	0	0	0	1	1	0	0	1	1	0	1	1	1	60.0	0.002	-1.7886846681114907	0.0	3.589125977620448	0.6062423679983269	True	False	False	False	True	False	0.0	0.7842578141249359
chr21_44084598_G_A_b38	0.0423934	0.0	5.817111159963204	0	0	0	0	1	1	0	0	1	1	0	1	1	1	60.0	0.002	-1.7886846681114907	0.0	3.589125977620448	0.6062423679983269	True	False	False	False	True	False	0.0	0.7842578141249359
chr19_2977640_T_C_b38	0.00668259	3.4339872044851463	3.091042453358316	0	0	0	1	1	1	1	1	1	1	1	1	0	0	70.0	0.0	-11.144757650526518	0.474929293355995	1.3971298155424208	0.6288798391355428	True	False	True	False	False	False	0.0	0.784247432434895
chr19_2977640_T_C_b38	0.00668259	3.4339872044851463	3.091042453358316	0	0	0	1	1	1	1	1	1	1	1	1	0	0	70.0	0.0	-11.144757650526518	0.474929293355995	1.3971298155424208	0.6288798391355428	True	False	True	False	False	False	0.0	0.784247432434895
chr5_7892892_C_T_b38	0.00695836	3.091042453358316	3.091042453358316	1	1	0	0	0	0	0	0	0	0	0	1	0	1	60.0	0.0	-2.803432527105935	2.3871186689307766	-0.0688063053954195	0.0	False	True	True	False	False	False	0.0	0.7842048396362219
chr5_7892892_C_T_b38	0.00695836	3.091042453358316	3.091042453358316	1	1	0	0	0	0	0	0	0	0	0	1	0	1	60.0	0.0	-2.803432527105935	2.3871186689307766	-0.0688063053954195	0.0	False	True	True	False	False	False	0.0	0.7842048396362219
chr5_7892892_C_T_b38	0.0318407	3.091042453358316	3.091042453358316	1	1	0	0	0	0	0	0	0	0	0	1	0	1	60.0	0.0	-2.803432527105935	2.3871186689307766	-0.0688063053954195	0.0	False	True	True	False	False	False	0.0	0.7842048396362219
chr5_7892892_C_T_b38	0.0318407	3.091042453358316	3.091042453358316	1	1	0	0	0	0	0	0	0	0	0	1	0	1	60.0	0.0	-2.803432527105935	2.3871186689307766	-0.0688063053954195	0.0	False	True	True	False	False	False	0.0	0.7842048396362219
chr5_7892892_C_T_b38	0.0318407	3.091042453358316	3.091042453358316	1	1	0	0	0	0	0	0	0	0	0	1	0	1	60.0	0.0	-2.803432527105935	2.3871186689307766	-0.0688063053954195	0.0	False	True	True	False	False	False	0.0	0.7842048396362219
chr5_7892892_C_T_b38	0.0318407	3.091042453358316	3.091042453358316	1	1	0	0	0	0	0	0	0	0	0	1	0	1	60.0	0.0	-2.803432527105935	2.3871186689307766	-0.0688063053954195	0.0	False	True	True	False	False	False	0.0	0.7842048396362219
chr5_7892892_C_T_b38	0.0318407	3.091042453358316	3.091042453358316	1	1	0	0	0	0	0	0	0	0	0	1	0	1	60.0	0.0	-2.803432527105935	2.3871186689307766	-0.0688063053954195	0.0	False	True	True	False	False	False	0.0	0.7842048396362219
chr5_7892892_C_T_b38	0.00695836	3.091042453358316	3.091042453358316	1	1	0	0	0	0	0	0	0	0	0	1	0	1	60.0	0.0	-2.803432527105935	2.3871186689307766	-0.0688063053954195	0.0	False	True	True	False	False	False	0.0	0.7842048396362219
chr5_7892892_C_T_b38	0.00695836	3.091042453358316	3.091042453358316	1	1	0	0	0	0	0	0	0	0	0	1	0	1	60.0	0.0	-2.803432527105935	2.3871186689307766	-0.0688063053954195	0.0	False	True	True	False	False	False	0.0	0.7842048396362219
chr5_7892892_C_T_b38	0.00695836	3.091042453358316	3.091042453358316	1	1	0	0	0	0	0	0	0	0	0	1	0	1	60.0	0.0	-2.803432527105935	2.3871186689307766	-0.0688063053954195	0.0	False	True	True	False	False	False	0.0	0.7842048396362219
chr22_20427383_T_C_b38	0.0154824	2.772588722239781	2.70805020110221	0	0	0	0	0	0	0	1	0	1	0	1	0	1	60.0	0.003	-4.112496222945816	1.6304607443619554	2.943477743764788	0.4761041258133787	True	False	True	False	False	False	0.0	0.784198306326574
chr22_20427383_T_C_b38	0.0154824	2.772588722239781	2.70805020110221	0	0	0	0	0	0	0	1	0	1	0	1	0	1	60.0	0.003	-4.112496222945816	1.6304607443619554	2.943477743764788	0.4761041258133787	True	False	True	False	False	False	0.0	0.784198306326574
chr22_20427383_T_C_b38	0.0154824	2.772588722239781	2.70805020110221	0	0	0	0	0	0	0	1	0	1	0	1	0	1	60.0	0.003	-4.112496222945816	1.6304607443619554	2.943477743764788	0.4761041258133787	True	False	True	False	False	False	0.0	0.784198306326574
chr22_20427383_T_C_b38	0.0154824	2.772588722239781	2.70805020110221	0	0	0	0	0	0	0	1	0	1	0	1	0	1	60.0	0.003	-4.112496222945816	1.6304607443619554	2.943477743764788	0.4761041258133787	True	False	True	False	False	False	0.0	0.784198306326574
chr22_20427383_T_C_b38	0.0154824	2.772588722239781	2.70805020110221	0	0	0	0	0	0	0	1	0	1	0	1	0	1	60.0	0.003	-4.112496222945816	1.6304607443619554	2.943477743764788	0.4761041258133787	True	False	True	False	False	False	0.0	0.784198306326574
chr17_46047471_A_G_b38	0.00372782	2.1972245773362196	7.208600337960199	0	0	0	0	0	1	0	0	1	1	0	1	0	1	30.0	0.212	-11.239075905120004	1.947248166181792	3.5821542184920148	0.282845184008373	True	False	True	False	False	False	0.0	0.7841900694583076
chr17_46047471_A_G_b38	0.00372782	2.1972245773362196	7.208600337960199	0	0	0	0	0	1	0	0	1	1	0	1	0	1	30.0	0.212	-11.239075905120004	1.947248166181792	3.5821542184920148	0.282845184008373	True	False	True	False	False	False	0.0	0.7841900694583076
chr15_78771801_C_G_b38	0.175277	3.367295829986474	3.367295829986474	1	0	0	0	0	0	0	0	0	0	0	1	0	1	80.0	0.016	-6.577952957334701	0.0	0.1528808463976361	0.0	False	True	True	False	False	False	0.0	0.7841860173316348
chr15_78771801_C_G_b38	0.175277	3.367295829986474	3.367295829986474	1	0	0	0	0	0	0	0	0	0	0	1	0	1	80.0	0.016	-6.577952957334701	0.0	0.1528808463976361	0.0	False	True	True	False	False	False	0.0	0.7841860173316348
chr15_78771801_C_G_b38	0.175277	3.367295829986474	3.367295829986474	1	0	0	0	0	0	0	0	0	0	0	1	0	1	80.0	0.016	-6.577952957334701	0.0	0.1528808463976361	0.0	False	True	True	False	False	False	0.0	0.7841860173316348
chr15_78771801_C_G_b38	0.175277	3.367295829986474	3.367295829986474	1	0	0	0	0	0	0	0	0	0	0	1	0	1	80.0	0.016	-6.577952957334701	0.0	0.1528808463976361	0.0	False	True	True	False	False	False	0.0	0.7841860173316348
chr21_44391460_T_G_b38	0.236234	3.332204510175204	5.111987788356544	1	0	1	0	1	0	0	1	0	0	0	1	0	1	80.0	0.022	-5.638817292241169	0.0	8.808674520152593	0.0	False	True	True	False	False	False	0.0	0.784139489231407
chr21_44391460_T_G_b38	0.236234	3.332204510175204	5.111987788356544	1	0	1	0	1	0	0	1	0	0	0	1	0	1	80.0	0.022	-5.638817292241169	0.0	8.808674520152593	0.0	False	True	True	False	False	False	0.0	0.784139489231407
chr21_44391460_T_G_b38	0.236234	3.332204510175204	5.111987788356544	1	0	1	0	1	0	0	1	0	0	0	1	0	1	80.0	0.022	-5.638817292241169	0.0	8.808674520152593	0.0	False	True	True	False	False	False	0.0	0.784139489231407
chr7_112472224_G_A_b38	0.0474159	0.0	1.9459101490553132	1	1	0	0	0	0	0	0	0	0	0	1	0	1	40.0	1.0	-6.149316989874725	7.435072976924568	3.536981794814295	2.934146818767971	False	True	False	False	True	False	0.0	0.7841340035730514
chr7_112472224_G_A_b38	0.0474159	0.0	1.9459101490553132	1	1	0	0	0	0	0	0	0	0	0	1	0	1	40.0	1.0	-6.149316989874725	7.435072976924568	3.536981794814295	2.934146818767971	False	True	False	False	True	False	0.0	0.7841340035730514
chr7_112472224_G_A_b38	0.114961	0.0	1.9459101490553132	1	1	0	0	0	0	0	0	0	0	0	1	0	1	40.0	1.0	-6.149316989874725	7.435072976924568	3.536981794814295	2.934146818767971	False	True	False	False	True	False	0.0	0.7841340035730514
chr7_112472224_G_A_b38	0.114961	0.0	1.9459101490553132	1	1	0	0	0	0	0	0	0	0	0	1	0	1	40.0	1.0	-6.149316989874725	7.435072976924568	3.536981794814295	2.934146818767971	False	True	False	False	True	False	0.0	0.7841340035730514
chr1_228493287_C_T_b38	0.108028	2.6390573296152584	2.6390573296152584	0	1	0	0	1	0	0	0	0	0	0	1	0	1	80.0	0.0	-0.3510767060960321	0.0	4.7364862166562105	0.0	True	False	True	False	False	False	0.0	0.7840992405267478
chr1_228493287_C_T_b38	0.108028	2.6390573296152584	2.6390573296152584	0	1	0	0	1	0	0	0	0	0	0	1	0	1	80.0	0.0	-0.3510767060960321	0.0	4.7364862166562105	0.0	True	False	True	False	False	False	0.0	0.7840992405267478
chr1_228493287_C_T_b38	0.108028	2.6390573296152584	2.6390573296152584	0	1	0	0	1	0	0	0	0	0	0	1	0	1	80.0	0.0	-0.3510767060960321	0.0	4.7364862166562105	0.0	True	False	True	False	False	False	0.0	0.7840992405267478
chr7_108109223_C_G_b38	0.0266291	0.0	3.091042453358316	0	0	1	0	1	0	0	1	0	0	0	1	0	0	50.0	0.001	-2.758115580440173	1.3443059791945902	1.1472851911926083	0.0	False	True	False	False	True	False	0.0	0.7840860359421162
chr3_149375451_A_G_b38	0.117882	2.1972245773362196	2.302585092994046	0	1	0	0	1	1	1	1	1	1	0	1	0	0	60.0	0.972	5.314387948661718	0.0	0.6305900375020812	0.0	False	True	True	False	False	False	0.1168	0.7840562689551656
chr3_149375451_A_G_b38	0.117882	2.1972245773362196	2.302585092994046	0	1	0	0	1	1	1	1	1	1	0	1	0	0	60.0	0.972	5.314387948661718	0.0	0.6305900375020812	0.0	False	True	True	False	False	False	0.1168	0.7840562689551656
chr3_149375451_A_G_b38	0.117882	2.1972245773362196	2.302585092994046	0	1	0	0	1	1	1	1	1	1	0	1	0	0	60.0	0.972	5.314387948661718	0.0	0.6305900375020812	0.0	False	True	True	False	False	False	0.1168	0.7840562689551656
chr3_149375451_A_G_b38	0.117882	2.1972245773362196	2.302585092994046	0	1	0	0	1	1	1	1	1	1	0	1	0	0	60.0	0.972	5.314387948661718	0.0	0.6305900375020812	0.0	False	True	True	False	False	False	0.1168	0.7840562689551656
chr3_149375451_A_G_b38	0.117882	2.1972245773362196	2.302585092994046	0	1	0	0	1	1	1	1	1	1	0	1	0	0	60.0	0.972	5.314387948661718	0.0	0.6305900375020812	0.0	False	True	True	False	False	False	0.1168	0.7840562689551656
chr18_3075748_G_A_b38	0.0194816	2.6390573296152584	2.6390573296152584	1	0	0	0	1	1	0	0	1	1	0	1	0	1	50.0	1.0	1.0767315031957063	6.453492082267151	2.739129812770088	0.5580685457454138	False	True	True	False	False	False	0.1217	0.7840365457648363
chr18_3075748_G_A_b38	0.0194816	2.6390573296152584	2.6390573296152584	1	0	0	0	1	1	0	0	1	1	0	1	0	1	50.0	1.0	1.0767315031957063	6.453492082267151	2.739129812770088	0.5580685457454138	False	True	True	False	False	False	0.1217	0.7840365457648363
chr5_178150922_C_T_b38	0.987348	3.5553480614894135	4.276666119016055	1	0	1	0	0	1	0	1	1	1	1	1	0	1	50.0	1.0	-7.756878872424496	0.0	3.054235304606216	0.0	False	True	True	False	False	False	0.2491	0.7840329160355235
chr19_17302213_C_G_b38	0.0890641	3.4339872044851463	2.995732273553991	1	0	0	0	0	1	0	0	1	1	0	1	0	1	60.0	0.0	-13.310206583930002	0.0	-0.6307400497452846	0.0	False	True	True	False	False	False	0.0	0.7840166690547645
chr19_17302213_C_G_b38	0.0890641	3.4339872044851463	2.995732273553991	1	0	0	0	0	1	0	0	1	1	0	1	0	1	60.0	0.0	-13.310206583930002	0.0	-0.6307400497452846	0.0	False	True	True	False	False	False	0.0	0.7840166690547645
chr19_17302213_C_G_b38	0.0890641	3.4339872044851463	2.995732273553991	1	0	0	0	0	1	0	0	1	1	0	1	0	1	60.0	0.0	-13.310206583930002	0.0	-0.6307400497452846	0.0	False	True	True	False	False	False	0.0	0.7840166690547645
chr19_4555967_G_A_b38	0.127932	0.0	3.044522437723423	0	0	0	0	0	1	1	1	1	0	0	1	0	1	70.0	0.0	2.227235060021466	0.0	7.208887754441008	1.9554169333239955	True	False	False	False	True	False	0.0	0.7840131194333877
chr19_4555967_G_A_b38	0.127932	0.0	3.044522437723423	0	0	0	0	0	1	1	1	1	0	0	1	0	1	70.0	0.0	2.227235060021466	0.0	7.208887754441008	1.9554169333239955	True	False	False	False	True	False	0.0	0.7840131194333877
chr19_4555967_G_A_b38	0.127932	0.0	3.044522437723423	0	0	0	0	0	1	1	1	1	0	0	1	0	1	70.0	0.0	2.227235060021466	0.0	7.208887754441008	1.9554169333239955	True	False	False	False	True	False	0.0	0.7840131194333877
chr19_4555967_G_A_b38	0.127932	0.0	3.044522437723423	0	0	0	0	0	1	1	1	1	0	0	1	0	1	70.0	0.0	2.227235060021466	0.0	7.208887754441008	1.9554169333239955	True	False	False	False	True	False	0.0	0.7840131194333877
chr19_4555967_G_A_b38	0.127932	0.0	3.044522437723423	0	0	0	0	0	1	1	1	1	0	0	1	0	1	70.0	0.0	2.227235060021466	0.0	7.208887754441008	1.9554169333239955	True	False	False	False	True	False	0.0	0.7840131194333877
chr1_209763569_C_T_b38	0.212063	2.9444389791664403	2.9444389791664403	0	0	0	0	0	1	0	0	1	1	0	1	0	1	60.0	0.996	-6.9136315529969945	0.8167663536618122	7.149257372305186	0.5367476877936497	False	True	True	False	False	False	0.0	0.7840064283772664
chr1_209763569_C_T_b38	0.212063	2.9444389791664403	2.9444389791664403	0	0	0	0	0	1	0	0	1	1	0	1	0	1	60.0	0.996	-6.9136315529969945	0.8167663536618122	7.149257372305186	0.5367476877936497	False	True	True	False	False	False	0.0	0.7840064283772664
chr1_209763569_C_T_b38	0.212063	2.9444389791664403	2.9444389791664403	0	0	0	0	0	1	0	0	1	1	0	1	0	1	60.0	0.996	-6.9136315529969945	0.8167663536618122	7.149257372305186	0.5367476877936497	False	True	True	False	False	False	0.0	0.7840064283772664
chr1_209763569_C_T_b38	0.212063	2.9444389791664403	2.9444389791664403	0	0	0	0	0	1	0	0	1	1	0	1	0	1	60.0	0.996	-6.9136315529969945	0.8167663536618122	7.149257372305186	0.5367476877936497	False	True	True	False	False	False	0.0	0.7840064283772664
chr1_209763569_C_T_b38	0.212063	2.9444389791664403	2.9444389791664403	0	0	0	0	0	1	0	0	1	1	0	1	0	1	60.0	0.996	-6.9136315529969945	0.8167663536618122	7.149257372305186	0.5367476877936497	False	True	True	False	False	False	0.0	0.7840064283772664
chr20_2612360_A_G_b38	0.0154595	0.0	3.044522437723423	0	0	1	0	0	0	0	0	0	0	0	0	0	0	40.0	0.002	6.38393553283014	0.0	5.311751837655706	0.6779716214693252	True	False	False	False	True	False	0.0	0.784004087738933
chr15_81305928_T_G_b38	0.00443055	3.044522437723423	3.091042453358316	0	0	0	1	0	1	0	1	1	1	0	1	0	1	60.0	1.0	-8.65458779639647	1.038725954985651	4.532052040684562	0.39367125995401864	False	True	True	False	False	False	0.0	0.7839806981414954
chr15_81305928_T_G_b38	0.00443055	3.044522437723423	3.091042453358316	0	0	0	1	0	1	0	1	1	1	0	1	0	1	60.0	1.0	-8.65458779639647	1.038725954985651	4.532052040684562	0.39367125995401864	False	True	True	False	False	False	0.0	0.7839806981414954
chr15_81305928_T_G_b38	0.00443055	3.044522437723423	3.091042453358316	0	0	0	1	0	1	0	1	1	1	0	1	0	1	60.0	1.0	-8.65458779639647	1.038725954985651	4.532052040684562	0.39367125995401864	False	True	True	False	False	False	0.0	0.7839806981414954
chr15_81305928_T_G_b38	0.00443055	3.044522437723423	3.091042453358316	0	0	0	1	0	1	0	1	1	1	0	1	0	1	60.0	1.0	-8.65458779639647	1.038725954985651	4.532052040684562	0.39367125995401864	False	True	True	False	False	False	0.0	0.7839806981414954
chr15_81305928_T_G_b38	0.00443055	3.044522437723423	3.091042453358316	0	0	0	1	0	1	0	1	1	1	0	1	0	1	60.0	1.0	-8.65458779639647	1.038725954985651	4.532052040684562	0.39367125995401864	False	True	True	False	False	False	0.0	0.7839806981414954
chr15_81305928_T_G_b38	0.00443055	3.044522437723423	3.091042453358316	0	0	0	1	0	1	0	1	1	1	0	1	0	1	60.0	1.0	-8.65458779639647	1.038725954985651	4.532052040684562	0.39367125995401864	False	True	True	False	False	False	0.0	0.7839806981414954
chr15_81305928_T_G_b38	0.00443055	3.044522437723423	3.091042453358316	0	0	0	1	0	1	0	1	1	1	0	1	0	1	60.0	1.0	-8.65458779639647	1.038725954985651	4.532052040684562	0.39367125995401864	False	True	True	False	False	False	0.0	0.7839806981414954
chr15_81305928_T_G_b38	0.00443055	3.044522437723423	3.091042453358316	0	0	0	1	0	1	0	1	1	1	0	1	0	1	60.0	1.0	-8.65458779639647	1.038725954985651	4.532052040684562	0.39367125995401864	False	True	True	False	False	False	0.0	0.7839806981414954
chr15_81305928_T_G_b38	0.00443055	3.044522437723423	3.091042453358316	0	0	0	1	0	1	0	1	1	1	0	1	0	1	60.0	1.0	-8.65458779639647	1.038725954985651	4.532052040684562	0.39367125995401864	False	True	True	False	False	False	0.0	0.7839806981414954
chr15_81305928_T_G_b38	0.00443055	3.044522437723423	3.091042453358316	0	0	0	1	0	1	0	1	1	1	0	1	0	1	60.0	1.0	-8.65458779639647	1.038725954985651	4.532052040684562	0.39367125995401864	False	True	True	False	False	False	0.0	0.7839806981414954
chr3_50160982_C_T_b38	0.845591	3.044522437723423	7.130098510125578	0	0	0	0	1	1	0	0	1	1	0	1	0	1	80.0	0.0	-7.96067327820875	0.0	8.208072052100654	0.04318806847436463	True	False	True	False	False	False	0.0	0.7839703714251917
chr19_16143787_A_G_b38	0.0309173	2.6390573296152584	2.6390573296152584	0	0	0	0	1	1	1	1	1	1	0	1	0	0	60.0	0.002	-6.101036655153636	0.0	1.801675281629216	2.208896857709811	True	False	True	False	False	False	0.0	0.7839655075654131
chr19_10005956_G_A_b38	0.0569729	3.295836866004329	3.4011973816621555	1	0	0	0	0	1	0	0	1	1	0	1	0	0	50.0	0.009	-7.512815872865534	14.740840617752148	2.361198747836106	0.0	False	True	True	False	False	False	0.0	0.7839629104842976
chr19_10005956_G_A_b38	0.0569729	3.295836866004329	3.4011973816621555	1	0	0	0	0	1	0	0	1	1	0	1	0	0	50.0	0.009	-7.512815872865534	14.740840617752148	2.361198747836106	0.0	False	True	True	False	False	False	0.0	0.7839629104842976
chr19_10005956_G_A_b38	0.0569729	3.295836866004329	3.4011973816621555	1	0	0	0	0	1	0	0	1	1	0	1	0	0	50.0	0.009	-7.512815872865534	14.740840617752148	2.361198747836106	0.0	False	True	True	False	False	False	0.0	0.7839629104842976
chr19_10005956_G_A_b38	0.0569729	3.295836866004329	3.4011973816621555	1	0	0	0	0	1	0	0	1	1	0	1	0	0	50.0	0.009	-7.512815872865534	14.740840617752148	2.361198747836106	0.0	False	True	True	False	False	False	0.0	0.7839629104842976
chr19_10005956_G_A_b38	0.0569729	3.295836866004329	3.4011973816621555	1	0	0	0	0	1	0	0	1	1	0	1	0	0	50.0	0.009	-7.512815872865534	14.740840617752148	2.361198747836106	0.0	False	True	True	False	False	False	0.0	0.7839629104842976
chr6_13163986_G_C_b38	0.0485382	0.0	8.216898580913613	0	0	0	1	0	0	0	0	0	0	0	1	0	0	60.0	0.0	2.9268079144960684	5.205206658223457	11.246171120207729	3.4389015422095444	True	False	False	False	True	False	0.1152	0.7839130562047054
chr2_97086112_C_A_b38	0.0150217	3.332204510175204	4.465908118654584	0	0	0	0	0	1	0	0	1	0	0	0	0	1	80.0	0.001	-2.511678863282941	3.846307342636464	6.32161241133548	0.0	False	True	True	False	False	False	0.0	0.7838816626558414
chr2_97086112_C_A_b38	0.0150217	3.332204510175204	4.465908118654584	0	0	0	0	0	1	0	0	1	0	0	0	0	1	80.0	0.001	-2.511678863282941	3.846307342636464	6.32161241133548	0.0	False	True	True	False	False	False	0.0	0.7838816626558414
chr2_97086112_C_A_b38	0.0150217	3.332204510175204	4.465908118654584	0	0	0	0	0	1	0	0	1	0	0	0	0	1	80.0	0.001	-2.511678863282941	3.846307342636464	6.32161241133548	0.0	False	True	True	False	False	False	0.0	0.7838816626558414
chr2_97086112_C_A_b38	0.0576952	3.332204510175204	4.465908118654584	0	0	0	0	0	1	0	0	1	0	0	0	0	1	80.0	0.001	-2.511678863282941	3.846307342636464	6.32161241133548	0.0	False	True	True	False	False	False	0.0	0.7838816626558414
chr2_97086112_C_A_b38	0.0576952	3.332204510175204	4.465908118654584	0	0	0	0	0	1	0	0	1	0	0	0	0	1	80.0	0.001	-2.511678863282941	3.846307342636464	6.32161241133548	0.0	False	True	True	False	False	False	0.0	0.7838816626558414
chr2_97086112_C_A_b38	0.0576952	3.332204510175204	4.465908118654584	0	0	0	0	0	1	0	0	1	0	0	0	0	1	80.0	0.001	-2.511678863282941	3.846307342636464	6.32161241133548	0.0	False	True	True	False	False	False	0.0	0.7838816626558414
chr2_97086112_C_A_b38	0.0576952	3.332204510175204	4.465908118654584	0	0	0	0	0	1	0	0	1	0	0	0	0	1	80.0	0.001	-2.511678863282941	3.846307342636464	6.32161241133548	0.0	False	True	True	False	False	False	0.0	0.7838816626558414
chr2_97086112_C_A_b38	0.0150217	3.332204510175204	4.465908118654584	0	0	0	0	0	1	0	0	1	0	0	0	0	1	80.0	0.001	-2.511678863282941	3.846307342636464	6.32161241133548	0.0	False	True	True	False	False	False	0.0	0.7838816626558414
chr10_72911853_C_T_b38	0.0582718	2.70805020110221	2.70805020110221	0	0	0	1	1	0	0	1	0	0	0	1	0	0	60.0	0.001	4.877183475330961	11.58076274973726	-1.9930722853832847	0.0	True	False	True	False	False	False	0.0	0.7838759837810692
chr19_32810265_C_T_b38	0.0211388	2.5649493574615367	2.5649493574615367	1	0	0	0	0	0	0	0	0	0	0	1	0	0	40.0	0.0	9.257923062310716	0.0	6.564666074123352	1.6297083906094088	False	True	True	False	False	False	0.0	0.783871252309617
chr19_2111625_G_A_b38	0.626129	3.871201010907891	6.824373670043086	1	0	0	0	0	1	0	0	1	0	0	1	0	1	80.0	0.0	-0.4991735774712322	4.47556371616496	7.564217293166081	0.0	False	True	True	False	False	False	0.0	0.783863085542605
chr19_2111625_G_A_b38	0.626129	3.871201010907891	6.824373670043086	1	0	0	0	0	1	0	0	1	0	0	1	0	1	80.0	0.0	-0.4991735774712322	4.47556371616496	7.564217293166081	0.0	False	True	True	False	False	False	0.0	0.783863085542605
chr19_19527409_G_A_b38	0.0152805	4.060443010546419	4.867534450455582	1	1	0	0	0	1	0	0	1	0	1	1	0	1	70.0	0.008	-2.2813588184228317	0.0	6.368723829854424	0.0	False	True	True	False	False	False	0.0	0.7838523292974688
chr19_19527409_G_A_b38	0.0152805	4.060443010546419	4.867534450455582	1	1	0	0	0	1	0	0	1	0	1	1	0	1	70.0	0.008	-2.2813588184228317	0.0	6.368723829854424	0.0	False	True	True	False	False	False	0.0	0.7838523292974688
chr19_19527409_G_A_b38	0.0313548	4.060443010546419	4.867534450455582	1	1	0	0	0	1	0	0	1	0	1	1	0	1	70.0	0.008	-2.2813588184228317	0.0	6.368723829854424	0.0	False	True	True	False	False	False	0.0	0.7838523292974688
chr19_19527409_G_A_b38	0.0152805	4.060443010546419	4.867534450455582	1	1	0	0	0	1	0	0	1	0	1	1	0	1	70.0	0.008	-2.2813588184228317	0.0	6.368723829854424	0.0	False	True	True	False	False	False	0.0	0.7838523292974688
chr19_19527409_G_A_b38	0.0313548	4.060443010546419	4.867534450455582	1	1	0	0	0	1	0	0	1	0	1	1	0	1	70.0	0.008	-2.2813588184228317	0.0	6.368723829854424	0.0	False	True	True	False	False	False	0.0	0.7838523292974688
chr19_19527409_G_A_b38	0.0313548	4.060443010546419	4.867534450455582	1	1	0	0	0	1	0	0	1	0	1	1	0	1	70.0	0.008	-2.2813588184228317	0.0	6.368723829854424	0.0	False	True	True	False	False	False	0.0	0.7838523292974688
chr5_644437_G_T_b38	0.0243339	2.5649493574615367	2.5649493574615367	0	1	0	0	1	1	0	1	1	1	0	1	0	1	40.0	0.0	-1.5919572036583247	2.168335712539842	6.45320799305054	0.0	True	False	True	False	False	False	0.0	0.7838438364274455
chr5_644437_G_T_b38	0.0243339	2.5649493574615367	2.5649493574615367	0	1	0	0	1	1	0	1	1	1	0	1	0	1	40.0	0.0	-1.5919572036583247	2.168335712539842	6.45320799305054	0.0	True	False	True	False	False	False	0.0	0.7838438364274455
chr3_52522353_C_T_b38	0.0974536	3.1780538303479458	5.817111159963204	0	0	0	0	0	0	0	0	0	1	0	1	0	1	60.0	0.0	2.2794381605515004	0.0	-0.0012361380425716	0.3267254017036691	False	True	True	False	False	False	0.0	0.7838419027818112
chr3_52522353_C_T_b38	0.0974536	3.1780538303479458	5.817111159963204	0	0	0	0	0	0	0	0	0	1	0	1	0	1	60.0	0.0	2.2794381605515004	0.0	-0.0012361380425716	0.3267254017036691	False	True	True	False	False	False	0.0	0.7838419027818112
chr3_52522353_C_T_b38	0.0974536	3.1780538303479458	5.817111159963204	0	0	0	0	0	0	0	0	0	1	0	1	0	1	60.0	0.0	2.2794381605515004	0.0	-0.0012361380425716	0.3267254017036691	False	True	True	False	False	False	0.0	0.7838419027818112
chr3_52522353_C_T_b38	0.0974536	3.1780538303479458	5.817111159963204	0	0	0	0	0	0	0	0	0	1	0	1	0	1	60.0	0.0	2.2794381605515004	0.0	-0.0012361380425716	0.3267254017036691	False	True	True	False	False	False	0.0	0.7838419027818112
chr3_52522353_C_T_b38	0.0974536	3.1780538303479458	5.817111159963204	0	0	0	0	0	0	0	0	0	1	0	1	0	1	60.0	0.0	2.2794381605515004	0.0	-0.0012361380425716	0.3267254017036691	False	True	True	False	False	False	0.0	0.7838419027818112
chr3_52522353_C_T_b38	0.0974536	3.1780538303479458	5.817111159963204	0	0	0	0	0	0	0	0	0	1	0	1	0	1	60.0	0.0	2.2794381605515004	0.0	-0.0012361380425716	0.3267254017036691	False	True	True	False	False	False	0.0	0.7838419027818112
chr3_52522353_C_T_b38	0.0974536	3.1780538303479458	5.817111159963204	0	0	0	0	0	0	0	0	0	1	0	1	0	1	60.0	0.0	2.2794381605515004	0.0	-0.0012361380425716	0.3267254017036691	False	True	True	False	False	False	0.0	0.7838419027818112
chr3_52522353_C_T_b38	0.0974536	3.1780538303479458	5.817111159963204	0	0	0	0	0	0	0	0	0	1	0	1	0	1	60.0	0.0	2.2794381605515004	0.0	-0.0012361380425716	0.3267254017036691	False	True	True	False	False	False	0.0	0.7838419027818112
chr3_52522353_C_T_b38	0.0974536	3.1780538303479458	5.817111159963204	0	0	0	0	0	0	0	0	0	1	0	1	0	1	60.0	0.0	2.2794381605515004	0.0	-0.0012361380425716	0.3267254017036691	False	True	True	False	False	False	0.0	0.7838419027818112
chr6_167024788_G_T_b38	0.0299674	0.0	2.0794415416798357	1	1	1	0	0	0	0	0	0	0	0	1	0	1	50.0	1.0	-2.1453689051843816	0.0	-1.5218801358129994	0.0	False	True	False	False	True	False	0.0	0.7838375572408548
chr6_167024788_G_T_b38	0.0299674	0.0	2.0794415416798357	1	1	1	0	0	0	0	0	0	0	0	1	0	1	50.0	1.0	-2.1453689051843816	0.0	-1.5218801358129994	0.0	False	True	False	False	True	False	0.0	0.7838375572408548
chr6_167024788_G_T_b38	0.0299674	0.0	2.0794415416798357	1	1	1	0	0	0	0	0	0	0	0	1	0	1	50.0	1.0	-2.1453689051843816	0.0	-1.5218801358129994	0.0	False	True	False	False	True	False	0.0	0.7838375572408548
chr6_167024788_G_T_b38	0.0283613	0.0	2.0794415416798357	1	1	1	0	0	0	0	0	0	0	0	1	0	1	50.0	1.0	-2.1453689051843816	0.0	-1.5218801358129994	0.0	False	True	False	False	True	False	0.0	0.7838375572408548
chr6_167024788_G_T_b38	0.0283613	0.0	2.0794415416798357	1	1	1	0	0	0	0	0	0	0	0	1	0	1	50.0	1.0	-2.1453689051843816	0.0	-1.5218801358129994	0.0	False	True	False	False	True	False	0.0	0.7838375572408548
chr6_167024788_G_T_b38	0.00341227	0.0	2.0794415416798357	1	1	1	0	0	0	0	0	0	0	0	1	0	1	50.0	1.0	-2.1453689051843816	0.0	-1.5218801358129994	0.0	False	True	False	False	True	False	0.0	0.7838375572408548
chr6_167024788_G_T_b38	0.00341227	0.0	2.0794415416798357	1	1	1	0	0	0	0	0	0	0	0	1	0	1	50.0	1.0	-2.1453689051843816	0.0	-1.5218801358129994	0.0	False	True	False	False	True	False	0.0	0.7838375572408548
chr6_167024788_G_T_b38	0.0283613	0.0	2.0794415416798357	1	1	1	0	0	0	0	0	0	0	0	1	0	1	50.0	1.0	-2.1453689051843816	0.0	-1.5218801358129994	0.0	False	True	False	False	True	False	0.0	0.7838375572408548
chr6_167024788_G_T_b38	0.00341227	0.0	2.0794415416798357	1	1	1	0	0	0	0	0	0	0	0	1	0	1	50.0	1.0	-2.1453689051843816	0.0	-1.5218801358129994	0.0	False	True	False	False	True	False	0.0	0.7838375572408548
chr7_128677828_T_C_b38	0.182511	2.772588722239781	3.713572066704308	1	0	0	0	0	0	0	0	0	0	0	0	0	0	70.0	0.0	-12.296321902764966	0.0	-1.7026779300542074	0.3192055942196106	False	True	True	False	False	False	0.0	0.7838340361695666
chr7_128677828_T_C_b38	0.178692	2.772588722239781	3.713572066704308	1	0	0	0	0	0	0	0	0	0	0	0	0	0	70.0	0.0	-12.296321902764966	0.0	-1.7026779300542074	0.3192055942196106	False	True	True	False	False	False	0.0	0.7838340361695666
chr7_128677828_T_C_b38	0.182511	2.772588722239781	3.713572066704308	1	0	0	0	0	0	0	0	0	0	0	0	0	0	70.0	0.0	-12.296321902764966	0.0	-1.7026779300542074	0.3192055942196106	False	True	True	False	False	False	0.0	0.7838340361695666
chr7_128677828_T_C_b38	0.182511	2.772588722239781	3.713572066704308	1	0	0	0	0	0	0	0	0	0	0	0	0	0	70.0	0.0	-12.296321902764966	0.0	-1.7026779300542074	0.3192055942196106	False	True	True	False	False	False	0.0	0.7838340361695666
chr7_128677828_T_C_b38	0.178692	2.772588722239781	3.713572066704308	1	0	0	0	0	0	0	0	0	0	0	0	0	0	70.0	0.0	-12.296321902764966	0.0	-1.7026779300542074	0.3192055942196106	False	True	True	False	False	False	0.0	0.7838340361695666
chr7_128677828_T_C_b38	0.178692	2.772588722239781	3.713572066704308	1	0	0	0	0	0	0	0	0	0	0	0	0	0	70.0	0.0	-12.296321902764966	0.0	-1.7026779300542074	0.3192055942196106	False	True	True	False	False	False	0.0	0.7838340361695666
chr7_128677828_T_C_b38	0.184065	2.772588722239781	3.713572066704308	1	0	0	0	0	0	0	0	0	0	0	0	0	0	70.0	0.0	-12.296321902764966	0.0	-1.7026779300542074	0.3192055942196106	False	True	True	False	False	False	0.0	0.7838340361695666
chr7_128677828_T_C_b38	0.184065	2.772588722239781	3.713572066704308	1	0	0	0	0	0	0	0	0	0	0	0	0	0	70.0	0.0	-12.296321902764966	0.0	-1.7026779300542074	0.3192055942196106	False	True	True	False	False	False	0.0	0.7838340361695666
chr7_128677828_T_C_b38	0.184065	2.772588722239781	3.713572066704308	1	0	0	0	0	0	0	0	0	0	0	0	0	0	70.0	0.0	-12.296321902764966	0.0	-1.7026779300542074	0.3192055942196106	False	True	True	False	False	False	0.0	0.7838340361695666
chr6_33432284_G_A_b38	0.0507191	3.4965075614664802	3.4965075614664802	0	0	0	1	1	1	1	1	1	1	0	1	0	0	80.0	0.966	-0.697761227654889	4.130808700660904	7.696583675132061	0.998155714831114	True	False	True	False	False	False	0.0	0.7837932450372596
chr6_33432284_G_A_b38	0.0507191	3.4965075614664802	3.4965075614664802	0	0	0	1	1	1	1	1	1	1	0	1	0	0	80.0	0.966	-0.697761227654889	4.130808700660904	7.696583675132061	0.998155714831114	True	False	True	False	False	False	0.0	0.7837932450372596
chr6_33432284_G_A_b38	0.0507191	3.4965075614664802	3.4965075614664802	0	0	0	1	1	1	1	1	1	1	0	1	0	0	80.0	0.966	-0.697761227654889	4.130808700660904	7.696583675132061	0.998155714831114	True	False	True	False	False	False	0.0	0.7837932450372596
chr6_109786314_T_C_b38	0.0217107	0.0	2.6390573296152584	0	0	1	0	0	0	0	0	0	0	0	1	0	1	40.0	0.018	-3.0028947932941668	0.0	2.9727725975446475	1.2763383186197501	False	True	False	False	True	False	0.0	0.7837876412563851
chr6_109786314_T_C_b38	0.0217107	0.0	2.6390573296152584	0	0	1	0	0	0	0	0	0	0	0	1	0	1	40.0	0.018	-3.0028947932941668	0.0	2.9727725975446475	1.2763383186197501	False	True	False	False	True	False	0.0	0.7837876412563851
chr19_3534844_G_A_b38	0.0302962	0.0	3.9318256327243257	0	0	0	0	0	0	0	1	0	0	0	1	0	1	70.0	0.003	0.6073740544692571	3.1172332782088543	3.1857478924932536	3.153800504979621	False	True	False	False	True	False	0.0	0.7837765822986918
chr19_3534844_G_A_b38	0.0302962	0.0	3.9318256327243257	0	0	0	0	0	0	0	1	0	0	0	1	0	1	70.0	0.003	0.6073740544692571	3.1172332782088543	3.1857478924932536	3.153800504979621	False	True	False	False	True	False	0.0	0.7837765822986918
chr19_3534844_G_A_b38	0.0302962	0.0	3.9318256327243257	0	0	0	0	0	0	0	1	0	0	0	1	0	1	70.0	0.003	0.6073740544692571	3.1172332782088543	3.1857478924932536	3.153800504979621	False	True	False	False	True	False	0.0	0.7837765822986918
chr19_3534844_G_A_b38	0.0302962	0.0	3.9318256327243257	0	0	0	0	0	0	0	1	0	0	0	1	0	1	70.0	0.003	0.6073740544692571	3.1172332782088543	3.1857478924932536	3.153800504979621	False	True	False	False	True	False	0.0	0.7837765822986918
chr19_3534844_G_A_b38	0.0302962	0.0	3.9318256327243257	0	0	0	0	0	0	0	1	0	0	0	1	0	1	70.0	0.003	0.6073740544692571	3.1172332782088543	3.1857478924932536	3.153800504979621	False	True	False	False	True	False	0.0	0.7837765822986918
chr19_3534844_G_A_b38	0.0302962	0.0	3.9318256327243257	0	0	0	0	0	0	0	1	0	0	0	1	0	1	70.0	0.003	0.6073740544692571	3.1172332782088543	3.1857478924932536	3.153800504979621	False	True	False	False	True	False	0.0	0.7837765822986918
chr19_3534844_G_A_b38	0.0302962	0.0	3.9318256327243257	0	0	0	0	0	0	0	1	0	0	0	1	0	1	70.0	0.003	0.6073740544692571	3.1172332782088543	3.1857478924932536	3.153800504979621	False	True	False	False	True	False	0.0	0.7837765822986918
chr19_3534844_G_A_b38	0.0302962	0.0	3.9318256327243257	0	0	0	0	0	0	0	1	0	0	0	1	0	1	70.0	0.003	0.6073740544692571	3.1172332782088543	3.1857478924932536	3.153800504979621	False	True	False	False	True	False	0.0	0.7837765822986918
chr19_3534844_G_A_b38	0.0302962	0.0	3.9318256327243257	0	0	0	0	0	0	0	1	0	0	0	1	0	1	70.0	0.003	0.6073740544692571	3.1172332782088543	3.1857478924932536	3.153800504979621	False	True	False	False	True	False	0.0	0.7837765822986918
chr12_125136873_A_G_b38	0.930256	2.302585092994046	2.302585092994046	0	0	0	0	1	0	0	0	0	1	0	1	0	1	60.0	0.011	-4.341896294108678	1.9593983451826544	6.062819492443005	0.6990079355426531	True	False	True	False	False	False	0.1186	0.7837727854256905
chr4_128848995_G_T_b38	0.011922	2.772588722239781	2.833213344056216	1	0	1	0	0	1	0	1	1	1	0	1	0	1	40.0	1.0	-5.313321785100073	0.0	3.874056554385057	0.0	False	True	True	False	False	False	0.0	0.7837329534081278
chr4_128848995_G_T_b38	0.011922	2.772588722239781	2.833213344056216	1	0	1	0	0	1	0	1	1	1	0	1	0	1	40.0	1.0	-5.313321785100073	0.0	3.874056554385057	0.0	False	True	True	False	False	False	0.0	0.7837329534081278
chr4_128848995_G_T_b38	0.011922	2.772588722239781	2.833213344056216	1	0	1	0	0	1	0	1	1	1	0	1	0	1	40.0	1.0	-5.313321785100073	0.0	3.874056554385057	0.0	False	True	True	False	False	False	0.0	0.7837329534081278
chr9_121000043_G_A_b38	0.993987	0.0	2.1972245773362196	1	0	0	0	0	0	0	0	0	0	0	1	0	1	70.0	0.001	-4.443844573932415	0.0	3.478988842737905	0.777357394541077	False	True	False	False	True	False	0.0	0.7836700180129691
chr1_242524088_G_A_b38	0.00348381	0.0	0.6931471805599453	1	0	0	0	1	1	1	1	1	1	0	1	0	0	60.0	1.0	7.564374116265289	1.5231929343046602	0.8457353581316056	0.0	False	False	False	True	False	False	0.0	0.7836475576585389
chr4_169561732_A_G_b38	0.148018	0.0	1.791759469228055	1	0	0	1	0	0	0	0	0	0	0	0	0	0	20.0	1.0	-7.037365847556332	1.221337386273648	-4.026738389055353	0.8714317619387799	False	True	False	False	True	False	0.1673	0.78364624370509
chr4_169561732_A_G_b38	0.153035	0.0	1.791759469228055	1	0	0	1	0	0	0	0	0	0	0	0	0	0	20.0	1.0	-7.037365847556332	1.221337386273648	-4.026738389055353	0.8714317619387799	False	True	False	False	True	False	0.1673	0.78364624370509
chr4_169561732_A_G_b38	0.153035	0.0	1.791759469228055	1	0	0	1	0	0	0	0	0	0	0	0	0	0	20.0	1.0	-7.037365847556332	1.221337386273648	-4.026738389055353	0.8714317619387799	False	True	False	False	True	False	0.1673	0.78364624370509
chr4_169561732_A_G_b38	0.148018	0.0	1.791759469228055	1	0	0	1	0	0	0	0	0	0	0	0	0	0	20.0	1.0	-7.037365847556332	1.221337386273648	-4.026738389055353	0.8714317619387799	False	True	False	False	True	False	0.1673	0.78364624370509
chr4_169561732_A_G_b38	0.148018	0.0	1.791759469228055	1	0	0	1	0	0	0	0	0	0	0	0	0	0	20.0	1.0	-7.037365847556332	1.221337386273648	-4.026738389055353	0.8714317619387799	False	True	False	False	True	False	0.1673	0.78364624370509
chr4_169561732_A_G_b38	0.148018	0.0	1.791759469228055	1	0	0	1	0	0	0	0	0	0	0	0	0	0	20.0	1.0	-7.037365847556332	1.221337386273648	-4.026738389055353	0.8714317619387799	False	True	False	False	True	False	0.1673	0.78364624370509
chr4_169561732_A_G_b38	0.153035	0.0	1.791759469228055	1	0	0	1	0	0	0	0	0	0	0	0	0	0	20.0	1.0	-7.037365847556332	1.221337386273648	-4.026738389055353	0.8714317619387799	False	True	False	False	True	False	0.1673	0.78364624370509
chr4_169561732_A_G_b38	0.153035	0.0	1.791759469228055	1	0	0	1	0	0	0	0	0	0	0	0	0	0	20.0	1.0	-7.037365847556332	1.221337386273648	-4.026738389055353	0.8714317619387799	False	True	False	False	True	False	0.1673	0.78364624370509
chr17_17981346_G_A_b38	0.00173356	0.0	5.049856007249537	1	0	1	0	0	0	0	0	0	1	0	1	0	0	50.0	0.001	-3.529589949017764	0.0	6.8126969869851735	0.0	False	True	False	False	True	False	0.0	0.7836446414654795
chr17_17981346_G_A_b38	0.00173356	0.0	5.049856007249537	1	0	1	0	0	0	0	0	0	1	0	1	0	0	50.0	0.001	-3.529589949017764	0.0	6.8126969869851735	0.0	False	True	False	False	True	False	0.0	0.7836446414654795
chr17_17981346_G_A_b38	0.00173356	0.0	5.049856007249537	1	0	1	0	0	0	0	0	0	1	0	1	0	0	50.0	0.001	-3.529589949017764	0.0	6.8126969869851735	0.0	False	True	False	False	True	False	0.0	0.7836446414654795
chr16_2853844_G_T_b38	0.0104817	3.091042453358316	3.044522437723423	0	0	0	0	0	0	0	0	0	0	1	0	0	0	80.0	0.0	-4.87830889021872	3.674792548285155	3.949286719552824	2.639844020468225	True	False	True	False	False	False	0.0	0.7836185147661757
chr16_2853844_G_T_b38	0.0104817	3.091042453358316	3.044522437723423	0	0	0	0	0	0	0	0	0	0	1	0	0	0	80.0	0.0	-4.87830889021872	3.674792548285155	3.949286719552824	2.639844020468225	True	False	True	False	False	False	0.0	0.7836185147661757
chr4_15737767_T_G_b38	0.0434083	3.044522437723423	2.995732273553991	0	0	0	0	0	1	0	0	1	0	0	1	0	0	40.0	0.0	8.26946473074644	22.97340508574908	6.390791968997085	0.41603757357088966	True	False	True	False	False	False	0.0	0.783597466098689
chr4_15737767_T_G_b38	0.0434083	3.044522437723423	2.995732273553991	0	0	0	0	0	1	0	0	1	0	0	1	0	0	40.0	0.0	8.26946473074644	22.97340508574908	6.390791968997085	0.41603757357088966	True	False	True	False	False	False	0.0	0.783597466098689
chr3_183817975_A_G_b38	0.0939529	2.995732273553991	2.9444389791664403	0	0	0	1	0	1	0	1	1	1	0	1	0	1	60.0	0.0	0.3406606102840331	0.0	6.82486012033614	0.0	True	False	True	False	False	False	0.0	0.7835872791268903
chr3_183817975_A_G_b38	0.0939529	2.995732273553991	2.9444389791664403	0	0	0	1	0	1	0	1	1	1	0	1	0	1	60.0	0.0	0.3406606102840331	0.0	6.82486012033614	0.0	True	False	True	False	False	False	0.0	0.7835872791268903
chr10_70142657_G_C_b38	0.00120476	2.4849066497880004	2.3978952727983707	0	0	0	0	0	1	0	0	1	0	0	0	0	1	60.0	0.003	-7.820204449359649	1.8262553945401807	6.8504099152146125	0.0	True	False	True	False	False	False	0.0	0.7835830556139833
chr10_70142657_G_C_b38	0.00120476	2.4849066497880004	2.3978952727983707	0	0	0	0	0	1	0	0	1	0	0	0	0	1	60.0	0.003	-7.820204449359649	1.8262553945401807	6.8504099152146125	0.0	True	False	True	False	False	False	0.0	0.7835830556139833
chr10_70142657_G_C_b38	0.00120476	2.4849066497880004	2.3978952727983707	0	0	0	0	0	1	0	0	1	0	0	0	0	1	60.0	0.003	-7.820204449359649	1.8262553945401807	6.8504099152146125	0.0	True	False	True	False	False	False	0.0	0.7835830556139833
chr10_70142657_G_C_b38	0.00120476	2.4849066497880004	2.3978952727983707	0	0	0	0	0	1	0	0	1	0	0	0	0	1	60.0	0.003	-7.820204449359649	1.8262553945401807	6.8504099152146125	0.0	True	False	True	False	False	False	0.0	0.7835830556139833
chr10_119173439_G_A_b38	0.168851	0.0	5.697093486505405	0	0	0	0	0	1	0	0	1	1	0	1	0	1	50.0	0.001	-2.457413603712328	0.0	2.350694782923263	0.4860131078372518	True	False	False	False	True	False	0.0	0.7835693123514317
chr10_119173439_G_A_b38	0.168851	0.0	5.697093486505405	0	0	0	0	0	1	0	0	1	1	0	1	0	1	50.0	0.001	-2.457413603712328	0.0	2.350694782923263	0.4860131078372518	True	False	False	False	True	False	0.0	0.7835693123514317
chr10_119173439_G_A_b38	0.1895	0.0	5.697093486505405	0	0	0	0	0	1	0	0	1	1	0	1	0	1	50.0	0.001	-2.457413603712328	0.0	2.350694782923263	0.4860131078372518	True	False	False	False	True	False	0.0	0.7835693123514317
chr10_119173439_G_A_b38	0.1895	0.0	5.697093486505405	0	0	0	0	0	1	0	0	1	1	0	1	0	1	50.0	0.001	-2.457413603712328	0.0	2.350694782923263	0.4860131078372518	True	False	False	False	True	False	0.0	0.7835693123514317
chr5_109865009_G_T_b38	0.00112962	3.332204510175204	4.927253685157205	1	0	0	1	0	1	0	0	1	0	0	1	1	1	60.0	0.0	1.5033330366478606	3.103876630719281	10.38600783588953	0.0	False	True	True	False	False	False	0.0	0.7835618352476623
chr5_109865009_G_T_b38	0.00156196	3.332204510175204	4.927253685157205	1	0	0	1	0	1	0	0	1	0	0	1	1	1	60.0	0.0	1.5033330366478606	3.103876630719281	10.38600783588953	0.0	False	True	True	False	False	False	0.0	0.7835618352476623
chr2_151461155_G_A_b38	0.0239743	0.0	2.9444389791664403	1	0	1	0	0	0	0	0	0	0	0	1	0	1	30.0	1.0	3.346128981886066	0.0	4.385295051734083	1.166891614070039	False	True	False	False	True	False	0.0	0.7835435899230251
chr2_151461155_G_A_b38	0.0239743	0.0	2.9444389791664403	1	0	1	0	0	0	0	0	0	0	0	1	0	1	30.0	1.0	3.346128981886066	0.0	4.385295051734083	1.166891614070039	False	True	False	False	True	False	0.0	0.7835435899230251
chr2_151461155_G_A_b38	0.0239743	0.0	2.9444389791664403	1	0	1	0	0	0	0	0	0	0	0	1	0	1	30.0	1.0	3.346128981886066	0.0	4.385295051734083	1.166891614070039	False	True	False	False	True	False	0.0	0.7835435899230251
chr2_151461155_G_A_b38	0.0239743	0.0	2.9444389791664403	1	0	1	0	0	0	0	0	0	0	0	1	0	1	30.0	1.0	3.346128981886066	0.0	4.385295051734083	1.166891614070039	False	True	False	False	True	False	0.0	0.7835435899230251
chr22_21001740_T_C_b38	0.0350781	3.5263605246161616	4.02535169073515	1	1	0	0	1	1	1	1	1	1	1	1	0	0	50.0	0.0	-15.32814894718506	1.3120976747778528	6.75565365131493	10.671557941091393	False	True	True	False	False	False	0.0	0.7835137037742014
chr22_21001740_T_C_b38	0.0350781	3.5263605246161616	4.02535169073515	1	1	0	0	1	1	1	1	1	1	1	1	0	0	50.0	0.0	-15.32814894718506	1.3120976747778528	6.75565365131493	10.671557941091393	False	True	True	False	False	False	0.0	0.7835137037742014
chr22_21001740_T_C_b38	0.0350781	3.5263605246161616	4.02535169073515	1	1	0	0	1	1	1	1	1	1	1	1	0	0	50.0	0.0	-15.32814894718506	1.3120976747778528	6.75565365131493	10.671557941091393	False	True	True	False	False	False	0.0	0.7835137037742014
chr22_21001740_T_C_b38	0.0350781	3.5263605246161616	4.02535169073515	1	1	0	0	1	1	1	1	1	1	1	1	0	0	50.0	0.0	-15.32814894718506	1.3120976747778528	6.75565365131493	10.671557941091393	False	True	True	False	False	False	0.0	0.7835137037742014
chr7_100218649_A_G_b38	0.00818174	3.4965075614664802	3.5263605246161616	0	0	0	0	0	1	0	0	1	0	1	1	0	1	50.0	0.0	-3.719513800201779	0.230416858895881	6.982351433007402	0.0	False	True	True	False	False	False	0.0	0.7835083287180253
chr7_100218649_A_G_b38	0.00818174	3.4965075614664802	3.5263605246161616	0	0	0	0	0	1	0	0	1	0	1	1	0	1	50.0	0.0	-3.719513800201779	0.230416858895881	6.982351433007402	0.0	False	True	True	False	False	False	0.0	0.7835083287180253
chr7_100218649_A_G_b38	0.00818174	3.4965075614664802	3.5263605246161616	0	0	0	0	0	1	0	0	1	0	1	1	0	1	50.0	0.0	-3.719513800201779	0.230416858895881	6.982351433007402	0.0	False	True	True	False	False	False	0.0	0.7835083287180253
chr5_149627077_C_T_b38	0.186004	0.0	5.204006687076795	1	0	0	0	0	0	0	0	0	1	0	1	0	1	60.0	0.935	0.0824920069379542	0.0	9.296466369918512	0.6345526302825419	False	True	False	True	False	False	0.0	0.7834870767347011
chr5_149627077_C_T_b38	0.186004	0.0	5.204006687076795	1	0	0	0	0	0	0	0	0	1	0	1	0	1	60.0	0.935	0.0824920069379542	0.0	9.296466369918512	0.6345526302825419	False	True	False	True	False	False	0.0	0.7834870767347011
chr5_149627077_C_T_b38	0.186004	0.0	5.204006687076795	1	0	0	0	0	0	0	0	0	1	0	1	0	1	60.0	0.935	0.0824920069379542	0.0	9.296466369918512	0.6345526302825419	False	True	False	True	False	False	0.0	0.7834870767347011
chr20_63964637_T_C_b38	0.167234	3.6109179126442243	4.382026634673881	0	0	1	1	0	0	0	0	0	1	0	1	0	1	70.0	0.0	-11.318445315371775	0.0	3.7490273205200992	0.6095125045918763	False	True	True	False	False	False	0.0	0.783471166178132
chr20_63964637_T_C_b38	0.167234	3.6109179126442243	4.382026634673881	0	0	1	1	0	0	0	0	0	1	0	1	0	1	70.0	0.0	-11.318445315371775	0.0	3.7490273205200992	0.6095125045918763	False	True	True	False	False	False	0.0	0.783471166178132
chr20_63964637_T_C_b38	0.167234	3.6109179126442243	4.382026634673881	0	0	1	1	0	0	0	0	0	1	0	1	0	1	70.0	0.0	-11.318445315371775	0.0	3.7490273205200992	0.6095125045918763	False	True	True	False	False	False	0.0	0.783471166178132
chr20_63964637_T_C_b38	0.167234	3.6109179126442243	4.382026634673881	0	0	1	1	0	0	0	0	0	1	0	1	0	1	70.0	0.0	-11.318445315371775	0.0	3.7490273205200992	0.6095125045918763	False	True	True	False	False	False	0.0	0.783471166178132
chr20_63964637_T_C_b38	0.0260812	3.6109179126442243	4.382026634673881	0	0	1	1	0	0	0	0	0	1	0	1	0	1	70.0	0.0	-11.318445315371775	0.0	3.7490273205200992	0.6095125045918763	False	True	True	False	False	False	0.0	0.783471166178132
chr20_63964637_T_C_b38	0.167234	3.6109179126442243	4.382026634673881	0	0	1	1	0	0	0	0	0	1	0	1	0	1	70.0	0.0	-11.318445315371775	0.0	3.7490273205200992	0.6095125045918763	False	True	True	False	False	False	0.0	0.783471166178132
chr20_63964637_T_C_b38	0.0260812	3.6109179126442243	4.382026634673881	0	0	1	1	0	0	0	0	0	1	0	1	0	1	70.0	0.0	-11.318445315371775	0.0	3.7490273205200992	0.6095125045918763	False	True	True	False	False	False	0.0	0.783471166178132
chr20_63964637_T_C_b38	0.0260812	3.6109179126442243	4.382026634673881	0	0	1	1	0	0	0	0	0	1	0	1	0	1	70.0	0.0	-11.318445315371775	0.0	3.7490273205200992	0.6095125045918763	False	True	True	False	False	False	0.0	0.783471166178132
chr20_63964637_T_C_b38	0.0260812	3.6109179126442243	4.382026634673881	0	0	1	1	0	0	0	0	0	1	0	1	0	1	70.0	0.0	-11.318445315371775	0.0	3.7490273205200992	0.6095125045918763	False	True	True	False	False	False	0.0	0.783471166178132
chr20_63964637_T_C_b38	0.0260812	3.6109179126442243	4.382026634673881	0	0	1	1	0	0	0	0	0	1	0	1	0	1	70.0	0.0	-11.318445315371775	0.0	3.7490273205200992	0.6095125045918763	False	True	True	False	False	False	0.0	0.783471166178132
chr20_63964637_T_C_b38	0.0260812	3.6109179126442243	4.382026634673881	0	0	1	1	0	0	0	0	0	1	0	1	0	1	70.0	0.0	-11.318445315371775	0.0	3.7490273205200992	0.6095125045918763	False	True	True	False	False	False	0.0	0.783471166178132
chr20_63964637_T_C_b38	0.167234	3.6109179126442243	4.382026634673881	0	0	1	1	0	0	0	0	0	1	0	1	0	1	70.0	0.0	-11.318445315371775	0.0	3.7490273205200992	0.6095125045918763	False	True	True	False	False	False	0.0	0.783471166178132
chr20_63964637_T_C_b38	0.0260812	3.6109179126442243	4.382026634673881	0	0	1	1	0	0	0	0	0	1	0	1	0	1	70.0	0.0	-11.318445315371775	0.0	3.7490273205200992	0.6095125045918763	False	True	True	False	False	False	0.0	0.783471166178132
chr20_63964637_T_C_b38	0.0260812	3.6109179126442243	4.382026634673881	0	0	1	1	0	0	0	0	0	1	0	1	0	1	70.0	0.0	-11.318445315371775	0.0	3.7490273205200992	0.6095125045918763	False	True	True	False	False	False	0.0	0.783471166178132
chr20_63964637_T_C_b38	0.0260812	3.6109179126442243	4.382026634673881	0	0	1	1	0	0	0	0	0	1	0	1	0	1	70.0	0.0	-11.318445315371775	0.0	3.7490273205200992	0.6095125045918763	False	True	True	False	False	False	0.0	0.783471166178132
chr20_63964637_T_C_b38	0.0260812	3.6109179126442243	4.382026634673881	0	0	1	1	0	0	0	0	0	1	0	1	0	1	70.0	0.0	-11.318445315371775	0.0	3.7490273205200992	0.6095125045918763	False	True	True	False	False	False	0.0	0.783471166178132
chr20_63964637_T_C_b38	0.167234	3.6109179126442243	4.382026634673881	0	0	1	1	0	0	0	0	0	1	0	1	0	1	70.0	0.0	-11.318445315371775	0.0	3.7490273205200992	0.6095125045918763	False	True	True	False	False	False	0.0	0.783471166178132
chr20_63964637_T_C_b38	0.167234	3.6109179126442243	4.382026634673881	0	0	1	1	0	0	0	0	0	1	0	1	0	1	70.0	0.0	-11.318445315371775	0.0	3.7490273205200992	0.6095125045918763	False	True	True	False	False	False	0.0	0.783471166178132
chr20_63964637_T_C_b38	0.167234	3.6109179126442243	4.382026634673881	0	0	1	1	0	0	0	0	0	1	0	1	0	1	70.0	0.0	-11.318445315371775	0.0	3.7490273205200992	0.6095125045918763	False	True	True	False	False	False	0.0	0.783471166178132
chr20_63964637_T_C_b38	0.167234	3.6109179126442243	4.382026634673881	0	0	1	1	0	0	0	0	0	1	0	1	0	1	70.0	0.0	-11.318445315371775	0.0	3.7490273205200992	0.6095125045918763	False	True	True	False	False	False	0.0	0.783471166178132
chr20_63964637_T_C_b38	0.167234	3.6109179126442243	4.382026634673881	0	0	1	1	0	0	0	0	0	1	0	1	0	1	70.0	0.0	-11.318445315371775	0.0	3.7490273205200992	0.6095125045918763	False	True	True	False	False	False	0.0	0.783471166178132
chr20_63964637_T_C_b38	0.0260812	3.6109179126442243	4.382026634673881	0	0	1	1	0	0	0	0	0	1	0	1	0	1	70.0	0.0	-11.318445315371775	0.0	3.7490273205200992	0.6095125045918763	False	True	True	False	False	False	0.0	0.783471166178132
chr20_63690302_G_A_b38	0.0193106	0.0	2.302585092994046	1	0	0	0	0	1	0	1	1	1	0	1	0	1	80.0	0.0	-3.726383820727747	0.0	3.917452108245144	0.9371518260755924	False	True	False	False	True	False	0.0	0.7834585131176243
chr20_63690302_G_A_b38	0.0193106	0.0	2.302585092994046	1	0	0	0	0	1	0	1	1	1	0	1	0	1	80.0	0.0	-3.726383820727747	0.0	3.917452108245144	0.9371518260755924	False	True	False	False	True	False	0.0	0.7834585131176243
chr20_63690302_G_A_b38	0.0193106	0.0	2.302585092994046	1	0	0	0	0	1	0	1	1	1	0	1	0	1	80.0	0.0	-3.726383820727747	0.0	3.917452108245144	0.9371518260755924	False	True	False	False	True	False	0.0	0.7834585131176243
chr20_63690302_G_A_b38	0.0193106	0.0	2.302585092994046	1	0	0	0	0	1	0	1	1	1	0	1	0	1	80.0	0.0	-3.726383820727747	0.0	3.917452108245144	0.9371518260755924	False	True	False	False	True	False	0.0	0.7834585131176243
chr20_63690302_G_A_b38	0.0193106	0.0	2.302585092994046	1	0	0	0	0	1	0	1	1	1	0	1	0	1	80.0	0.0	-3.726383820727747	0.0	3.917452108245144	0.9371518260755924	False	True	False	False	True	False	0.0	0.7834585131176243
chr20_63690302_G_A_b38	0.0193106	0.0	2.302585092994046	1	0	0	0	0	1	0	1	1	1	0	1	0	1	80.0	0.0	-3.726383820727747	0.0	3.917452108245144	0.9371518260755924	False	True	False	False	True	False	0.0	0.7834585131176243
chr20_63690302_G_A_b38	0.0193106	0.0	2.302585092994046	1	0	0	0	0	1	0	1	1	1	0	1	0	1	80.0	0.0	-3.726383820727747	0.0	3.917452108245144	0.9371518260755924	False	True	False	False	True	False	0.0	0.7834585131176243
chr19_49858096_C_T_b38	0.0297633	2.9444389791664403	2.9444389791664403	1	1	0	0	1	1	0	1	1	1	0	1	0	1	60.0	1.0	-3.428803306772753	0.0	3.0697397687735943	1.2501566888626103	False	True	True	False	False	False	0.0	0.7834535039793232
chr19_49858096_C_T_b38	0.0297633	2.9444389791664403	2.9444389791664403	1	1	0	0	1	1	0	1	1	1	0	1	0	1	60.0	1.0	-3.428803306772753	0.0	3.0697397687735943	1.2501566888626103	False	True	True	False	False	False	0.0	0.7834535039793232
chr19_49858096_C_T_b38	0.0297633	2.9444389791664403	2.9444389791664403	1	1	0	0	1	1	0	1	1	1	0	1	0	1	60.0	1.0	-3.428803306772753	0.0	3.0697397687735943	1.2501566888626103	False	True	True	False	False	False	0.0	0.7834535039793232
chr19_49858096_C_T_b38	0.0297633	2.9444389791664403	2.9444389791664403	1	1	0	0	1	1	0	1	1	1	0	1	0	1	60.0	1.0	-3.428803306772753	0.0	3.0697397687735943	1.2501566888626103	False	True	True	False	False	False	0.0	0.7834535039793232
chr19_49858096_C_T_b38	0.0297633	2.9444389791664403	2.9444389791664403	1	1	0	0	1	1	0	1	1	1	0	1	0	1	60.0	1.0	-3.428803306772753	0.0	3.0697397687735943	1.2501566888626103	False	True	True	False	False	False	0.0	0.7834535039793232
chr19_49858096_C_T_b38	0.0297633	2.9444389791664403	2.9444389791664403	1	1	0	0	1	1	0	1	1	1	0	1	0	1	60.0	1.0	-3.428803306772753	0.0	3.0697397687735943	1.2501566888626103	False	True	True	False	False	False	0.0	0.7834535039793232
chr19_49858096_C_T_b38	0.0297633	2.9444389791664403	2.9444389791664403	1	1	0	0	1	1	0	1	1	1	0	1	0	1	60.0	1.0	-3.428803306772753	0.0	3.0697397687735943	1.2501566888626103	False	True	True	False	False	False	0.0	0.7834535039793232
chr15_45094608_G_C_b38	0.0137653	3.828641396489095	3.8501476017100584	1	0	1	0	0	0	0	0	0	1	1	1	0	1	70.0	1.0	-4.347272427874183	0.0	9.839128193060873	0.0	False	True	True	False	False	False	0.0	0.7834339307910374
chr15_45094608_G_C_b38	0.0137653	3.828641396489095	3.8501476017100584	1	0	1	0	0	0	0	0	0	1	1	1	0	1	70.0	1.0	-4.347272427874183	0.0	9.839128193060873	0.0	False	True	True	False	False	False	0.0	0.7834339307910374
chr15_45094608_G_C_b38	0.0137653	3.828641396489095	3.8501476017100584	1	0	1	0	0	0	0	0	0	1	1	1	0	1	70.0	1.0	-4.347272427874183	0.0	9.839128193060873	0.0	False	True	True	False	False	False	0.0	0.7834339307910374
chr17_44320684_A_G_b38	0.538994	3.871201010907891	4.04305126783455	0	1	1	1	0	0	0	0	0	1	1	1	0	1	60.0	0.0	-1.6801023312757024	0.5908061340495474	2.3052488629230155	0.6850388818145206	False	True	True	False	False	False	0.0	0.7834072967100072
chr17_44320684_A_G_b38	0.538994	3.871201010907891	4.04305126783455	0	1	1	1	0	0	0	0	0	1	1	1	0	1	60.0	0.0	-1.6801023312757024	0.5908061340495474	2.3052488629230155	0.6850388818145206	False	True	True	False	False	False	0.0	0.7834072967100072
chr17_44320684_A_G_b38	0.538994	3.871201010907891	4.04305126783455	0	1	1	1	0	0	0	0	0	1	1	1	0	1	60.0	0.0	-1.6801023312757024	0.5908061340495474	2.3052488629230155	0.6850388818145206	False	True	True	False	False	False	0.0	0.7834072967100072
chr17_44320684_A_G_b38	0.538994	3.871201010907891	4.04305126783455	0	1	1	1	0	0	0	0	0	1	1	1	0	1	60.0	0.0	-1.6801023312757024	0.5908061340495474	2.3052488629230155	0.6850388818145206	False	True	True	False	False	False	0.0	0.7834072967100072
chr17_44320684_A_G_b38	0.538994	3.871201010907891	4.04305126783455	0	1	1	1	0	0	0	0	0	1	1	1	0	1	60.0	0.0	-1.6801023312757024	0.5908061340495474	2.3052488629230155	0.6850388818145206	False	True	True	False	False	False	0.0	0.7834072967100072
chr11_86255457_T_A_b38	0.0461911	2.1972245773362196	5.14166355650266	0	0	1	0	0	1	0	0	1	0	0	1	1	1	40.0	0.0	8.195269051462809	0.0	2.6686034733608963	0.0	True	False	True	False	False	False	0.0	0.7834047575072224
chr14_73851970_G_A_b38	0.136497	3.332204510175204	3.2188758248682006	0	0	0	0	1	1	1	1	1	1	1	1	0	0	80.0	0.0	-4.020083484723011	2.5584268913803303	3.1105848704789736	0.23034346404453743	False	True	True	False	False	False	0.0	0.7833898271935253
chr14_73851970_G_A_b38	0.136497	3.332204510175204	3.2188758248682006	0	0	0	0	1	1	1	1	1	1	1	1	0	0	80.0	0.0	-4.020083484723011	2.5584268913803303	3.1105848704789736	0.23034346404453743	False	True	True	False	False	False	0.0	0.7833898271935253
chr14_73851970_G_A_b38	0.136497	3.332204510175204	3.2188758248682006	0	0	0	0	1	1	1	1	1	1	1	1	0	0	80.0	0.0	-4.020083484723011	2.5584268913803303	3.1105848704789736	0.23034346404453743	False	True	True	False	False	False	0.0	0.7833898271935253
chr7_134891690_T_C_b38	0.0711381	2.8903717578961645	2.8903717578961645	0	1	0	0	1	1	1	1	1	1	1	1	0	1	40.0	0.0	-5.733612977548479	0.0	3.00005548675221	0.0	True	False	True	False	False	False		0.7833523745531693
chr7_134891690_T_C_b38	0.0617114	2.8903717578961645	2.8903717578961645	0	1	0	0	1	1	1	1	1	1	1	1	0	1	40.0	0.0	-5.733612977548479	0.0	3.00005548675221	0.0	True	False	True	False	False	False		0.7833523745531693
chr6_170306820_G_A_b38	0.0345407	3.1354942159291497	3.1354942159291497	0	0	0	0	1	1	1	1	1	1	1	1	0	0	70.0	0.089	-4.487253328859633	0.0	5.827897287480887	0.0	False	True	True	False	False	False	0.0	0.7833447094085736
chr6_170306820_G_A_b38	0.0479305	3.1354942159291497	3.1354942159291497	0	0	0	0	1	1	1	1	1	1	1	1	0	0	70.0	0.089	-4.487253328859633	0.0	5.827897287480887	0.0	False	True	True	False	False	False	0.0	0.7833447094085736
chr6_170306820_G_A_b38	0.0426598	3.1354942159291497	3.1354942159291497	0	0	0	0	1	1	1	1	1	1	1	1	0	0	70.0	0.089	-4.487253328859633	0.0	5.827897287480887	0.0	False	True	True	False	False	False	0.0	0.7833447094085736
chr16_1216396_C_T_b38	0.00898235	0.0	6.284134161070802	0	0	0	1	0	0	0	1	0	0	0	1	0	0	80.0	0.002	5.64197475642513	3.152612726673689	-1.0935611354488302	1.286088273040094	True	False	False	False	True	False	0.0	0.7833395623132924
chr16_1216396_C_T_b38	0.00898235	0.0	6.284134161070802	0	0	0	1	0	0	0	1	0	0	0	1	0	0	80.0	0.002	5.64197475642513	3.152612726673689	-1.0935611354488302	1.286088273040094	True	False	False	False	True	False	0.0	0.7833395623132924
chr16_1216396_C_T_b38	0.00898235	0.0	6.284134161070802	0	0	0	1	0	0	0	1	0	0	0	1	0	0	80.0	0.002	5.64197475642513	3.152612726673689	-1.0935611354488302	1.286088273040094	True	False	False	False	True	False	0.0	0.7833395623132924
chr16_1216396_C_T_b38	0.00898235	0.0	6.284134161070802	0	0	0	1	0	0	0	1	0	0	0	1	0	0	80.0	0.002	5.64197475642513	3.152612726673689	-1.0935611354488302	1.286088273040094	True	False	False	False	True	False	0.0	0.7833395623132924
chr16_1216396_C_T_b38	0.00898235	0.0	6.284134161070802	0	0	0	1	0	0	0	1	0	0	0	1	0	0	80.0	0.002	5.64197475642513	3.152612726673689	-1.0935611354488302	1.286088273040094	True	False	False	False	True	False	0.0	0.7833395623132924
chr16_1216396_C_T_b38	0.00898235	0.0	6.284134161070802	0	0	0	1	0	0	0	1	0	0	0	1	0	0	80.0	0.002	5.64197475642513	3.152612726673689	-1.0935611354488302	1.286088273040094	True	False	False	False	True	False	0.0	0.7833395623132924
chr16_1216396_C_T_b38	0.00898235	0.0	6.284134161070802	0	0	0	1	0	0	0	1	0	0	0	1	0	0	80.0	0.002	5.64197475642513	3.152612726673689	-1.0935611354488302	1.286088273040094	True	False	False	False	True	False	0.0	0.7833395623132924
chr12_131906866_C_T_b38	0.00696986	3.295836866004329	4.07753744390572	0	1	0	0	0	0	0	0	0	1	0	1	0	1	60.0	0.0	-8.94480126904579	0.0	13.256382022462631	0.0	False	True	True	False	False	False	0.0	0.7833158552210274
chr12_131906866_C_T_b38	0.00696986	3.295836866004329	4.07753744390572	0	1	0	0	0	0	0	0	0	1	0	1	0	1	60.0	0.0	-8.94480126904579	0.0	13.256382022462631	0.0	False	True	True	False	False	False	0.0	0.7833158552210274
chr12_131906866_C_T_b38	0.00696986	3.295836866004329	4.07753744390572	0	1	0	0	0	0	0	0	0	1	0	1	0	1	60.0	0.0	-8.94480126904579	0.0	13.256382022462631	0.0	False	True	True	False	False	False	0.0	0.7833158552210274
chr12_131906866_C_T_b38	0.00696986	3.295836866004329	4.07753744390572	0	1	0	0	0	0	0	0	0	1	0	1	0	1	60.0	0.0	-8.94480126904579	0.0	13.256382022462631	0.0	False	True	True	False	False	False	0.0	0.7833158552210274
chr19_55179056_G_A_b38	0.0129419	0.0	4.553876891600541	0	0	1	0	1	1	0	1	1	1	0	1	1	0	60.0	0.001	-10.02157065366173	0.0	-0.9679802718255104	0.0	False	True	False	False	True	False	0.0	0.7833080732083744
chr19_55179056_G_A_b38	0.0129419	0.0	4.553876891600541	0	0	1	0	1	1	0	1	1	1	0	1	1	0	60.0	0.001	-10.02157065366173	0.0	-0.9679802718255104	0.0	False	True	False	False	True	False	0.0	0.7833080732083744
chr19_55179056_G_A_b38	0.0129419	0.0	4.553876891600541	0	0	1	0	1	1	0	1	1	1	0	1	1	0	60.0	0.001	-10.02157065366173	0.0	-0.9679802718255104	0.0	False	True	False	False	True	False	0.0	0.7833080732083744
chr19_55179056_G_A_b38	0.0129419	0.0	4.553876891600541	0	0	1	0	1	1	0	1	1	1	0	1	1	0	60.0	0.001	-10.02157065366173	0.0	-0.9679802718255104	0.0	False	True	False	False	True	False	0.0	0.7833080732083744
chr19_55179056_G_A_b38	0.0129419	0.0	4.553876891600541	0	0	1	0	1	1	0	1	1	1	0	1	1	0	60.0	0.001	-10.02157065366173	0.0	-0.9679802718255104	0.0	False	True	False	False	True	False	0.0	0.7833080732083744
chr6_157382806_T_C_b38	0.00894693	3.1780538303479458	6.293419278846481	0	0	0	1	1	1	1	1	1	1	1	1	1	0	60.0	0.002	-4.609271536234723	3.5701796606652723	4.394378901129812	0.1580337876621698	True	False	True	False	False	False	0.0	0.78329838003094
chr6_157382806_T_C_b38	0.00638724	3.1780538303479458	6.293419278846481	0	0	0	1	1	1	1	1	1	1	1	1	1	0	60.0	0.002	-4.609271536234723	3.5701796606652723	4.394378901129812	0.1580337876621698	True	False	True	False	False	False	0.0	0.78329838003094
chr6_157382806_T_C_b38	0.00638724	3.1780538303479458	6.293419278846481	0	0	0	1	1	1	1	1	1	1	1	1	1	0	60.0	0.002	-4.609271536234723	3.5701796606652723	4.394378901129812	0.1580337876621698	True	False	True	False	False	False	0.0	0.78329838003094
chr6_157382806_T_C_b38	0.00894693	3.1780538303479458	6.293419278846481	0	0	0	1	1	1	1	1	1	1	1	1	1	0	60.0	0.002	-4.609271536234723	3.5701796606652723	4.394378901129812	0.1580337876621698	True	False	True	False	False	False	0.0	0.78329838003094
chr6_157382806_T_C_b38	0.00894693	3.1780538303479458	6.293419278846481	0	0	0	1	1	1	1	1	1	1	1	1	1	0	60.0	0.002	-4.609271536234723	3.5701796606652723	4.394378901129812	0.1580337876621698	True	False	True	False	False	False	0.0	0.78329838003094
chr6_157382806_T_C_b38	0.00638724	3.1780538303479458	6.293419278846481	0	0	0	1	1	1	1	1	1	1	1	1	1	0	60.0	0.002	-4.609271536234723	3.5701796606652723	4.394378901129812	0.1580337876621698	True	False	True	False	False	False	0.0	0.78329838003094
chr19_501900_C_A_b38	0.0322065	3.4011973816621555	3.4011973816621555	1	0	0	0	0	0	0	0	0	0	0	1	0	0	80.0	0.0	-7.850651355751158	0.09654825154439	2.0059977035342555	1.845933018198437	False	True	True	False	False	False	0.0	0.7832703062386352
chr20_58990888_G_C_b38	0.107289	3.1354942159291497	6.678342114654332	1	1	0	0	0	1	0	1	1	1	0	1	0	1	40.0	0.0	-3.1863625558952453	0.0	2.8145444400078645	0.0	False	True	True	False	False	False	0.0	0.7832593765045784
chr20_58990888_G_C_b38	0.00661357	3.1354942159291497	6.678342114654332	1	1	0	0	0	1	0	1	1	1	0	1	0	1	40.0	0.0	-3.1863625558952453	0.0	2.8145444400078645	0.0	False	True	True	False	False	False	0.0	0.7832593765045784
chr20_58990888_G_C_b38	0.107289	3.1354942159291497	6.678342114654332	1	1	0	0	0	1	0	1	1	1	0	1	0	1	40.0	0.0	-3.1863625558952453	0.0	2.8145444400078645	0.0	False	True	True	False	False	False	0.0	0.7832593765045784
chr20_58990888_G_C_b38	0.107289	3.1354942159291497	6.678342114654332	1	1	0	0	0	1	0	1	1	1	0	1	0	1	40.0	0.0	-3.1863625558952453	0.0	2.8145444400078645	0.0	False	True	True	False	False	False	0.0	0.7832593765045784
chr20_58990888_G_C_b38	0.00661357	3.1354942159291497	6.678342114654332	1	1	0	0	0	1	0	1	1	1	0	1	0	1	40.0	0.0	-3.1863625558952453	0.0	2.8145444400078645	0.0	False	True	True	False	False	False	0.0	0.7832593765045784
chr20_58990888_G_C_b38	0.0342988	3.1354942159291497	6.678342114654332	1	1	0	0	0	1	0	1	1	1	0	1	0	1	40.0	0.0	-3.1863625558952453	0.0	2.8145444400078645	0.0	False	True	True	False	False	False	0.0	0.7832593765045784
chr20_58990888_G_C_b38	0.00661357	3.1354942159291497	6.678342114654332	1	1	0	0	0	1	0	1	1	1	0	1	0	1	40.0	0.0	-3.1863625558952453	0.0	2.8145444400078645	0.0	False	True	True	False	False	False	0.0	0.7832593765045784
chr20_58990888_G_C_b38	0.107289	3.1354942159291497	6.678342114654332	1	1	0	0	0	1	0	1	1	1	0	1	0	1	40.0	0.0	-3.1863625558952453	0.0	2.8145444400078645	0.0	False	True	True	False	False	False	0.0	0.7832593765045784
chr20_58990888_G_C_b38	0.00661357	3.1354942159291497	6.678342114654332	1	1	0	0	0	1	0	1	1	1	0	1	0	1	40.0	0.0	-3.1863625558952453	0.0	2.8145444400078645	0.0	False	True	True	False	False	False	0.0	0.7832593765045784
chr20_58990888_G_C_b38	0.00661357	3.1354942159291497	6.678342114654332	1	1	0	0	0	1	0	1	1	1	0	1	0	1	40.0	0.0	-3.1863625558952453	0.0	2.8145444400078645	0.0	False	True	True	False	False	False	0.0	0.7832593765045784
chr20_58990888_G_C_b38	0.00661357	3.1354942159291497	6.678342114654332	1	1	0	0	0	1	0	1	1	1	0	1	0	1	40.0	0.0	-3.1863625558952453	0.0	2.8145444400078645	0.0	False	True	True	False	False	False	0.0	0.7832593765045784
chr20_58990888_G_C_b38	0.107289	3.1354942159291497	6.678342114654332	1	1	0	0	0	1	0	1	1	1	0	1	0	1	40.0	0.0	-3.1863625558952453	0.0	2.8145444400078645	0.0	False	True	True	False	False	False	0.0	0.7832593765045784
chr20_58990888_G_C_b38	0.0342988	3.1354942159291497	6.678342114654332	1	1	0	0	0	1	0	1	1	1	0	1	0	1	40.0	0.0	-3.1863625558952453	0.0	2.8145444400078645	0.0	False	True	True	False	False	False	0.0	0.7832593765045784
chr20_58990888_G_C_b38	0.107289	3.1354942159291497	6.678342114654332	1	1	0	0	0	1	0	1	1	1	0	1	0	1	40.0	0.0	-3.1863625558952453	0.0	2.8145444400078645	0.0	False	True	True	False	False	False	0.0	0.7832593765045784
chr20_58990888_G_C_b38	0.0342988	3.1354942159291497	6.678342114654332	1	1	0	0	0	1	0	1	1	1	0	1	0	1	40.0	0.0	-3.1863625558952453	0.0	2.8145444400078645	0.0	False	True	True	False	False	False	0.0	0.7832593765045784
chr20_58990888_G_C_b38	0.107289	3.1354942159291497	6.678342114654332	1	1	0	0	0	1	0	1	1	1	0	1	0	1	40.0	0.0	-3.1863625558952453	0.0	2.8145444400078645	0.0	False	True	True	False	False	False	0.0	0.7832593765045784
chr20_58990888_G_C_b38	0.455589	3.1354942159291497	6.678342114654332	1	1	0	0	0	1	0	1	1	1	0	1	0	1	40.0	0.0	-3.1863625558952453	0.0	2.8145444400078645	0.0	False	True	True	False	False	False	0.0	0.7832593765045784
chr20_58990888_G_C_b38	0.455589	3.1354942159291497	6.678342114654332	1	1	0	0	0	1	0	1	1	1	0	1	0	1	40.0	0.0	-3.1863625558952453	0.0	2.8145444400078645	0.0	False	True	True	False	False	False	0.0	0.7832593765045784
chr20_58990888_G_C_b38	0.455589	3.1354942159291497	6.678342114654332	1	1	0	0	0	1	0	1	1	1	0	1	0	1	40.0	0.0	-3.1863625558952453	0.0	2.8145444400078645	0.0	False	True	True	False	False	False	0.0	0.7832593765045784
chr20_58990888_G_C_b38	0.0342988	3.1354942159291497	6.678342114654332	1	1	0	0	0	1	0	1	1	1	0	1	0	1	40.0	0.0	-3.1863625558952453	0.0	2.8145444400078645	0.0	False	True	True	False	False	False	0.0	0.7832593765045784
chr20_58990888_G_C_b38	0.0342988	3.1354942159291497	6.678342114654332	1	1	0	0	0	1	0	1	1	1	0	1	0	1	40.0	0.0	-3.1863625558952453	0.0	2.8145444400078645	0.0	False	True	True	False	False	False	0.0	0.7832593765045784
chr20_58990888_G_C_b38	0.00661357	3.1354942159291497	6.678342114654332	1	1	0	0	0	1	0	1	1	1	0	1	0	1	40.0	0.0	-3.1863625558952453	0.0	2.8145444400078645	0.0	False	True	True	False	False	False	0.0	0.7832593765045784
chr20_58990888_G_C_b38	0.455589	3.1354942159291497	6.678342114654332	1	1	0	0	0	1	0	1	1	1	0	1	0	1	40.0	0.0	-3.1863625558952453	0.0	2.8145444400078645	0.0	False	True	True	False	False	False	0.0	0.7832593765045784
chr20_58990888_G_C_b38	0.0342988	3.1354942159291497	6.678342114654332	1	1	0	0	0	1	0	1	1	1	0	1	0	1	40.0	0.0	-3.1863625558952453	0.0	2.8145444400078645	0.0	False	True	True	False	False	False	0.0	0.7832593765045784
chr20_58990888_G_C_b38	0.0342988	3.1354942159291497	6.678342114654332	1	1	0	0	0	1	0	1	1	1	0	1	0	1	40.0	0.0	-3.1863625558952453	0.0	2.8145444400078645	0.0	False	True	True	False	False	False	0.0	0.7832593765045784
chr20_58990888_G_C_b38	0.455589	3.1354942159291497	6.678342114654332	1	1	0	0	0	1	0	1	1	1	0	1	0	1	40.0	0.0	-3.1863625558952453	0.0	2.8145444400078645	0.0	False	True	True	False	False	False	0.0	0.7832593765045784
chr20_58990888_G_C_b38	0.0342988	3.1354942159291497	6.678342114654332	1	1	0	0	0	1	0	1	1	1	0	1	0	1	40.0	0.0	-3.1863625558952453	0.0	2.8145444400078645	0.0	False	True	True	False	False	False	0.0	0.7832593765045784
chr20_58990888_G_C_b38	0.00661357	3.1354942159291497	6.678342114654332	1	1	0	0	0	1	0	1	1	1	0	1	0	1	40.0	0.0	-3.1863625558952453	0.0	2.8145444400078645	0.0	False	True	True	False	False	False	0.0	0.7832593765045784
chr20_58990888_G_C_b38	0.455589	3.1354942159291497	6.678342114654332	1	1	0	0	0	1	0	1	1	1	0	1	0	1	40.0	0.0	-3.1863625558952453	0.0	2.8145444400078645	0.0	False	True	True	False	False	False	0.0	0.7832593765045784
chr20_58990888_G_C_b38	0.455589	3.1354942159291497	6.678342114654332	1	1	0	0	0	1	0	1	1	1	0	1	0	1	40.0	0.0	-3.1863625558952453	0.0	2.8145444400078645	0.0	False	True	True	False	False	False	0.0	0.7832593765045784
chr20_58990888_G_C_b38	0.107289	3.1354942159291497	6.678342114654332	1	1	0	0	0	1	0	1	1	1	0	1	0	1	40.0	0.0	-3.1863625558952453	0.0	2.8145444400078645	0.0	False	True	True	False	False	False	0.0	0.7832593765045784
chr20_58990888_G_C_b38	0.455589	3.1354942159291497	6.678342114654332	1	1	0	0	0	1	0	1	1	1	0	1	0	1	40.0	0.0	-3.1863625558952453	0.0	2.8145444400078645	0.0	False	True	True	False	False	False	0.0	0.7832593765045784
chr16_15104747_C_T_b38	0.880325	2.4849066497880004	7.239214973779806	0	0	0	0	0	1	0	0	1	0	0	0	0	1	60.0	0.0	-5.79717276008731	1.964330893448908	6.827474435497969	0.16402586808192154	True	False	True	False	False	False		0.7832574269188594
chr16_15104747_C_T_b38	0.973482	2.4849066497880004	7.239214973779806	0	0	0	0	0	1	0	0	1	0	0	0	0	1	60.0	0.0	-5.79717276008731	1.964330893448908	6.827474435497969	0.16402586808192154	True	False	True	False	False	False		0.7832574269188594
chr16_15104747_C_T_b38	0.884629	2.4849066497880004	7.239214973779806	0	0	0	0	0	1	0	0	1	0	0	0	0	1	60.0	0.0	-5.79717276008731	1.964330893448908	6.827474435497969	0.16402586808192154	True	False	True	False	False	False		0.7832574269188594
chr11_793502_C_T_b38	0.00960012	3.332204510175204	3.258096538021482	0	0	0	0	0	0	0	0	0	1	0	1	0	1	60.0	0.0	-3.1305409158116912	0.0	5.6061393690605215	1.0368411864566127	False	True	True	False	False	False	0.0	0.7832506724040131
chr11_793502_C_T_b38	0.00960012	3.332204510175204	3.258096538021482	0	0	0	0	0	0	0	0	0	1	0	1	0	1	60.0	0.0	-3.1305409158116912	0.0	5.6061393690605215	1.0368411864566127	False	True	True	False	False	False	0.0	0.7832506724040131
chr11_793502_C_T_b38	0.00960012	3.332204510175204	3.258096538021482	0	0	0	0	0	0	0	0	0	1	0	1	0	1	60.0	0.0	-3.1305409158116912	0.0	5.6061393690605215	1.0368411864566127	False	True	True	False	False	False	0.0	0.7832506724040131
chr11_793502_C_T_b38	0.00960012	3.332204510175204	3.258096538021482	0	0	0	0	0	0	0	0	0	1	0	1	0	1	60.0	0.0	-3.1305409158116912	0.0	5.6061393690605215	1.0368411864566127	False	True	True	False	False	False	0.0	0.7832506724040131
chr11_793502_C_T_b38	0.00960012	3.332204510175204	3.258096538021482	0	0	0	0	0	0	0	0	0	1	0	1	0	1	60.0	0.0	-3.1305409158116912	0.0	5.6061393690605215	1.0368411864566127	False	True	True	False	False	False	0.0	0.7832506724040131
chr11_793502_C_T_b38	0.00960012	3.332204510175204	3.258096538021482	0	0	0	0	0	0	0	0	0	1	0	1	0	1	60.0	0.0	-3.1305409158116912	0.0	5.6061393690605215	1.0368411864566127	False	True	True	False	False	False	0.0	0.7832506724040131
chr11_793502_C_T_b38	0.00960012	3.332204510175204	3.258096538021482	0	0	0	0	0	0	0	0	0	1	0	1	0	1	60.0	0.0	-3.1305409158116912	0.0	5.6061393690605215	1.0368411864566127	False	True	True	False	False	False	0.0	0.7832506724040131
chr11_793502_C_T_b38	0.00960012	3.332204510175204	3.258096538021482	0	0	0	0	0	0	0	0	0	1	0	1	0	1	60.0	0.0	-3.1305409158116912	0.0	5.6061393690605215	1.0368411864566127	False	True	True	False	False	False	0.0	0.7832506724040131
chr1_209828198_A_T_b38	0.0115562	3.367295829986474	3.367295829986474	0	1	0	0	1	1	1	1	1	1	1	1	0	0	80.0	0.002	5.723011563943295	0.0	3.573837488118322	5.642378235963697	True	False	True	False	False	False	0.0	0.7832404880208355
chr6_32949634_C_T_b38	0.108249	3.1780538303479458	3.2188758248682006	1	0	0	0	0	1	0	0	1	0	1	1	0	0	50.0	0.0	-5.178263323023993	0.0	1.9226153354376048	2.152608412297418	False	True	True	False	False	False	0.0	0.7832087801279176
chr6_32949634_C_T_b38	0.108249	3.1780538303479458	3.2188758248682006	1	0	0	0	0	1	0	0	1	0	1	1	0	0	50.0	0.0	-5.178263323023993	0.0	1.9226153354376048	2.152608412297418	False	True	True	False	False	False	0.0	0.7832087801279176
chr6_32949634_C_T_b38	0.108249	3.1780538303479458	3.2188758248682006	1	0	0	0	0	1	0	0	1	0	1	1	0	0	50.0	0.0	-5.178263323023993	0.0	1.9226153354376048	2.152608412297418	False	True	True	False	False	False	0.0	0.7832087801279176
chr6_33080690_G_T_b38	0.00713551	0.0	5.5053315359323625	1	0	0	0	1	1	1	1	1	1	0	1	0	0	60.0	0.0	-2.4919693643178	0.0	3.579020654343175	0.6308319096917216	False	True	False	True	False	False	0.2742	0.7832044512836595
chr8_81721217_C_G_b38	0.395196	2.3978952727983707	3.332204510175204	0	0	0	0	1	1	1	1	1	1	0	1	0	0	60.0	0.0	-5.842896584048681	0.0	-2.015259098447771	0.0	False	True	True	False	False	False	0.0	0.7831833107168338
chr8_81721217_C_G_b38	0.395196	2.3978952727983707	3.332204510175204	0	0	0	0	1	1	1	1	1	1	0	1	0	0	60.0	0.0	-5.842896584048681	0.0	-2.015259098447771	0.0	False	True	True	False	False	False	0.0	0.7831833107168338
chr8_81721217_C_G_b38	0.395196	2.3978952727983707	3.332204510175204	0	0	0	0	1	1	1	1	1	1	0	1	0	0	60.0	0.0	-5.842896584048681	0.0	-2.015259098447771	0.0	False	True	True	False	False	False	0.0	0.7831833107168338
chr8_81721217_C_G_b38	0.395196	2.3978952727983707	3.332204510175204	0	0	0	0	1	1	1	1	1	1	0	1	0	0	60.0	0.0	-5.842896584048681	0.0	-2.015259098447771	0.0	False	True	True	False	False	False	0.0	0.7831833107168338
chr8_81721217_C_G_b38	0.395196	2.3978952727983707	3.332204510175204	0	0	0	0	1	1	1	1	1	1	0	1	0	0	60.0	0.0	-5.842896584048681	0.0	-2.015259098447771	0.0	False	True	True	False	False	False	0.0	0.7831833107168338
chr15_40611486_A_G_b38	0.00672782	0.0	2.302585092994046	1	0	1	0	0	0	0	0	0	0	0	0	0	1	40.0	0.013	-6.845032465534074	11.03069638705215	4.769946755520358	0.0	False	True	False	True	False	False	0.1105	0.7831816772071516
chr15_40611486_A_G_b38	0.00672782	0.0	2.302585092994046	1	0	1	0	0	0	0	0	0	0	0	0	0	1	40.0	0.013	-6.845032465534074	11.03069638705215	4.769946755520358	0.0	False	True	False	True	False	False	0.1105	0.7831816772071516
chr15_89738047_A_C_b38	0.0128629	0.0	2.0794415416798357	1	0	1	0	0	0	0	0	0	1	0	0	0	0	40.0	0.0	-16.79383696996128	0.0	-2.398384648783967	0.0	False	True	False	False	True	False	0.0	0.7831773281834695
chr15_89738047_A_C_b38	0.0128629	0.0	2.0794415416798357	1	0	1	0	0	0	0	0	0	1	0	0	0	0	40.0	0.0	-16.79383696996128	0.0	-2.398384648783967	0.0	False	True	False	False	True	False	0.0	0.7831773281834695
chr15_89738047_A_C_b38	0.0128629	0.0	2.0794415416798357	1	0	1	0	0	0	0	0	0	1	0	0	0	0	40.0	0.0	-16.79383696996128	0.0	-2.398384648783967	0.0	False	True	False	False	True	False	0.0	0.7831773281834695
chr15_89738047_A_C_b38	0.0128629	0.0	2.0794415416798357	1	0	1	0	0	0	0	0	0	1	0	0	0	0	40.0	0.0	-16.79383696996128	0.0	-2.398384648783967	0.0	False	True	False	False	True	False	0.0	0.7831773281834695
chr7_32976508_G_T_b38	0.0482703	2.302585092994046	1.6094379124341003	0	0	0	1	0	0	0	0	0	0	0	1	0	1	50.0	0.0	1.7038148854014152	3.7435195461156168	0.5278900177669072	0.5332411589553772	True	False	True	False	False	False	0.0	0.7831681023213133
chr1_26183845_C_T_b38	0.0148395	2.772588722239781	2.772588722239781	0	0	0	0	0	1	0	0	1	0	0	1	0	0	80.0	0.0	-3.899200482110381	3.837740464766936	9.176357557286336	0.0	True	False	True	False	False	False	0.0	0.7831254271443621
chr1_26183845_C_T_b38	0.0148395	2.772588722239781	2.772588722239781	0	0	0	0	0	1	0	0	1	0	0	1	0	0	80.0	0.0	-3.899200482110381	3.837740464766936	9.176357557286336	0.0	True	False	True	False	False	False	0.0	0.7831254271443621
chr1_26183845_C_T_b38	0.0148395	2.772588722239781	2.772588722239781	0	0	0	0	0	1	0	0	1	0	0	1	0	0	80.0	0.0	-3.899200482110381	3.837740464766936	9.176357557286336	0.0	True	False	True	False	False	False	0.0	0.7831254271443621
chr1_26183845_C_T_b38	0.0148395	2.772588722239781	2.772588722239781	0	0	0	0	0	1	0	0	1	0	0	1	0	0	80.0	0.0	-3.899200482110381	3.837740464766936	9.176357557286336	0.0	True	False	True	False	False	False	0.0	0.7831254271443621
chr1_26183845_C_T_b38	0.0827487	2.772588722239781	2.772588722239781	0	0	0	0	0	1	0	0	1	0	0	1	0	0	80.0	0.0	-3.899200482110381	3.837740464766936	9.176357557286336	0.0	True	False	True	False	False	False	0.0	0.7831254271443621
chr1_26183845_C_T_b38	0.0827487	2.772588722239781	2.772588722239781	0	0	0	0	0	1	0	0	1	0	0	1	0	0	80.0	0.0	-3.899200482110381	3.837740464766936	9.176357557286336	0.0	True	False	True	False	False	False	0.0	0.7831254271443621
chr1_26183845_C_T_b38	0.0827487	2.772588722239781	2.772588722239781	0	0	0	0	0	1	0	0	1	0	0	1	0	0	80.0	0.0	-3.899200482110381	3.837740464766936	9.176357557286336	0.0	True	False	True	False	False	False	0.0	0.7831254271443621
chr1_26183845_C_T_b38	0.0827487	2.772588722239781	2.772588722239781	0	0	0	0	0	1	0	0	1	0	0	1	0	0	80.0	0.0	-3.899200482110381	3.837740464766936	9.176357557286336	0.0	True	False	True	False	False	False	0.0	0.7831254271443621
chr1_26183845_C_T_b38	0.0827487	2.772588722239781	2.772588722239781	0	0	0	0	0	1	0	0	1	0	0	1	0	0	80.0	0.0	-3.899200482110381	3.837740464766936	9.176357557286336	0.0	True	False	True	False	False	False	0.0	0.7831254271443621
chr1_26183845_C_T_b38	0.0827487	2.772588722239781	2.772588722239781	0	0	0	0	0	1	0	0	1	0	0	1	0	0	80.0	0.0	-3.899200482110381	3.837740464766936	9.176357557286336	0.0	True	False	True	False	False	False	0.0	0.7831254271443621
chr1_26183845_C_T_b38	0.0148395	2.772588722239781	2.772588722239781	0	0	0	0	0	1	0	0	1	0	0	1	0	0	80.0	0.0	-3.899200482110381	3.837740464766936	9.176357557286336	0.0	True	False	True	False	False	False	0.0	0.7831254271443621
chr1_26183845_C_T_b38	0.0148395	2.772588722239781	2.772588722239781	0	0	0	0	0	1	0	0	1	0	0	1	0	0	80.0	0.0	-3.899200482110381	3.837740464766936	9.176357557286336	0.0	True	False	True	False	False	False	0.0	0.7831254271443621
chr1_26183845_C_T_b38	0.0148395	2.772588722239781	2.772588722239781	0	0	0	0	0	1	0	0	1	0	0	1	0	0	80.0	0.0	-3.899200482110381	3.837740464766936	9.176357557286336	0.0	True	False	True	False	False	False	0.0	0.7831254271443621
chr1_26183845_C_T_b38	0.0827487	2.772588722239781	2.772588722239781	0	0	0	0	0	1	0	0	1	0	0	1	0	0	80.0	0.0	-3.899200482110381	3.837740464766936	9.176357557286336	0.0	True	False	True	False	False	False	0.0	0.7831254271443621
chr11_125579085_G_A_b38	0.237265	2.8903717578961645	2.8903717578961645	0	0	0	1	0	1	0	1	1	0	0	0	0	1	60.0	0.157	-5.3181365547700405	1.4151035989225529	1.912490358198653	0.534737237327576	True	False	True	False	False	False	0.0	0.7830928616189058
chr11_125579085_G_A_b38	0.237265	2.8903717578961645	2.8903717578961645	0	0	0	1	0	1	0	1	1	0	0	0	0	1	60.0	0.157	-5.3181365547700405	1.4151035989225529	1.912490358198653	0.534737237327576	True	False	True	False	False	False	0.0	0.7830928616189058
chr11_125579085_G_A_b38	0.237265	2.8903717578961645	2.8903717578961645	0	0	0	1	0	1	0	1	1	0	0	0	0	1	60.0	0.157	-5.3181365547700405	1.4151035989225529	1.912490358198653	0.534737237327576	True	False	True	False	False	False	0.0	0.7830928616189058
chr2_69423598_G_A_b38	0.999545	2.833213344056216	2.8903717578961645	1	0	0	0	0	0	0	0	0	0	0	0	0	1	60.0	1.0	-10.574993898939782	0.0	9.86398719276096	0.0	False	True	True	False	False	False	0.0	0.7830583488337586
chr17_15735048_C_T_b38	0.0413879	3.1354942159291497	3.1354942159291497	1	0	0	0	0	0	0	0	0	0	0	1	0	1	60.0	0.22	-1.8547292923640013	0.0	8.517499942179697	0.01808069901576914	False	True	True	False	False	False	0.0	0.7830530409655663
chr17_15735048_C_T_b38	0.117322	3.1354942159291497	3.1354942159291497	1	0	0	0	0	0	0	0	0	0	0	1	0	1	60.0	0.22	-1.8547292923640013	0.0	8.517499942179697	0.01808069901576914	False	True	True	False	False	False	0.0	0.7830530409655663
chr11_1179100_G_A_b38	0.0234406	0.0	2.302585092994046	0	0	0	1	0	0	0	0	0	0	0	0	0	0	70.0	0.0	8.157310199818665	0.0	-7.35681913327921	1.5228842963618519	False	True	False	False	True	False		0.7830419499252803
chr3_8549889_G_A_b38	0.0365328	0.0	2.833213344056216	0	0	0	0	1	1	0	0	1	0	0	1	0	1	60.0	0.004	-1.2228756139860315	1.6934391514714888	-0.0511903002080345	0.0	False	True	False	False	True	False	0.0	0.7830412471671511
chr3_8549889_G_A_b38	0.0365328	0.0	2.833213344056216	0	0	0	0	1	1	0	0	1	0	0	1	0	1	60.0	0.004	-1.2228756139860315	1.6934391514714888	-0.0511903002080345	0.0	False	True	False	False	True	False	0.0	0.7830412471671511
chr3_8549889_G_A_b38	0.0350875	0.0	2.833213344056216	0	0	0	0	1	1	0	0	1	0	0	1	0	1	60.0	0.004	-1.2228756139860315	1.6934391514714888	-0.0511903002080345	0.0	False	True	False	False	True	False	0.0	0.7830412471671511
chr3_8549889_G_A_b38	0.0350875	0.0	2.833213344056216	0	0	0	0	1	1	0	0	1	0	0	1	0	1	60.0	0.004	-1.2228756139860315	1.6934391514714888	-0.0511903002080345	0.0	False	True	False	False	True	False	0.0	0.7830412471671511
chr3_126644356_C_G_b38	0.0234203	0.0	3.828641396489095	0	0	0	0	0	0	0	0	0	0	0	0	0	1	40.0	0.0	-5.556657377696963	4.905226567553349	-0.3373288465669972	0.0	False	True	False	False	True	False	0.0	0.7829800542338655
chr11_381073_G_C_b38	0.0124578	2.4849066497880004	4.812184355372417	0	0	0	0	0	0	0	0	0	0	0	1	0	1	70.0	0.0	2.607161455740713	0.0	8.048235801765955	1.0817179198345883	True	False	True	False	False	False	0.156	0.78297019049622
chr11_381073_G_C_b38	0.0124578	2.4849066497880004	4.812184355372417	0	0	0	0	0	0	0	0	0	0	0	1	0	1	70.0	0.0	2.607161455740713	0.0	8.048235801765955	1.0817179198345883	True	False	True	False	False	False	0.156	0.78297019049622
chr11_381073_G_C_b38	0.0124578	2.4849066497880004	4.812184355372417	0	0	0	0	0	0	0	0	0	0	0	1	0	1	70.0	0.0	2.607161455740713	0.0	8.048235801765955	1.0817179198345883	True	False	True	False	False	False	0.156	0.78297019049622
chr11_381073_G_C_b38	0.0124578	2.4849066497880004	4.812184355372417	0	0	0	0	0	0	0	0	0	0	0	1	0	1	70.0	0.0	2.607161455740713	0.0	8.048235801765955	1.0817179198345883	True	False	True	False	False	False	0.156	0.78297019049622
chr11_381073_G_C_b38	0.0124578	2.4849066497880004	4.812184355372417	0	0	0	0	0	0	0	0	0	0	0	1	0	1	70.0	0.0	2.607161455740713	0.0	8.048235801765955	1.0817179198345883	True	False	True	False	False	False	0.156	0.78297019049622
chr11_381073_G_C_b38	0.0124578	2.4849066497880004	4.812184355372417	0	0	0	0	0	0	0	0	0	0	0	1	0	1	70.0	0.0	2.607161455740713	0.0	8.048235801765955	1.0817179198345883	True	False	True	False	False	False	0.156	0.78297019049622
chr11_381073_G_C_b38	0.0124578	2.4849066497880004	4.812184355372417	0	0	0	0	0	0	0	0	0	0	0	1	0	1	70.0	0.0	2.607161455740713	0.0	8.048235801765955	1.0817179198345883	True	False	True	False	False	False	0.156	0.78297019049622
chr11_381073_G_C_b38	0.0124578	2.4849066497880004	4.812184355372417	0	0	0	0	0	0	0	0	0	0	0	1	0	1	70.0	0.0	2.607161455740713	0.0	8.048235801765955	1.0817179198345883	True	False	True	False	False	False	0.156	0.78297019049622
chr6_32841791_G_A_b38	0.014216	3.5553480614894135	5.497168225293202	1	0	0	0	0	1	0	0	1	0	1	1	0	1	40.0	0.0	-9.227518688642451	0.0	8.672251900832364	0.0	False	True	True	False	False	False	0.0	0.7829625968346612
chr6_32841791_G_A_b38	0.014216	3.5553480614894135	5.497168225293202	1	0	0	0	0	1	0	0	1	0	1	1	0	1	40.0	0.0	-9.227518688642451	0.0	8.672251900832364	0.0	False	True	True	False	False	False	0.0	0.7829625968346612
chr6_32841791_G_A_b38	0.014216	3.5553480614894135	5.497168225293202	1	0	0	0	0	1	0	0	1	0	1	1	0	1	40.0	0.0	-9.227518688642451	0.0	8.672251900832364	0.0	False	True	True	False	False	False	0.0	0.7829625968346612
chr6_32841791_G_A_b38	0.014216	3.5553480614894135	5.497168225293202	1	0	0	0	0	1	0	0	1	0	1	1	0	1	40.0	0.0	-9.227518688642451	0.0	8.672251900832364	0.0	False	True	True	False	False	False	0.0	0.7829625968346612
chr6_32841791_G_A_b38	0.014216	3.5553480614894135	5.497168225293202	1	0	0	0	0	1	0	0	1	0	1	1	0	1	40.0	0.0	-9.227518688642451	0.0	8.672251900832364	0.0	False	True	True	False	False	False	0.0	0.7829625968346612
chr6_32841791_G_A_b38	0.014216	3.5553480614894135	5.497168225293202	1	0	0	0	0	1	0	0	1	0	1	1	0	1	40.0	0.0	-9.227518688642451	0.0	8.672251900832364	0.0	False	True	True	False	False	False	0.0	0.7829625968346612
chr6_32841791_G_A_b38	0.014216	3.5553480614894135	5.497168225293202	1	0	0	0	0	1	0	0	1	0	1	1	0	1	40.0	0.0	-9.227518688642451	0.0	8.672251900832364	0.0	False	True	True	False	False	False	0.0	0.7829625968346612
chr8_102295206_G_A_b38	0.127605	0.0	1.3862943611198906	0	0	1	0	0	0	0	0	0	0	0	1	0	1	40.0	1.0	8.216076175842849	0.0	5.557461349915833	0.0	False	True	False	True	False	False	0.0	0.7829572023401719
chr8_102295206_G_A_b38	0.127605	0.0	1.3862943611198906	0	0	1	0	0	0	0	0	0	0	0	1	0	1	40.0	1.0	8.216076175842849	0.0	5.557461349915833	0.0	False	True	False	True	False	False	0.0	0.7829572023401719
chr8_102295206_G_A_b38	0.127605	0.0	1.3862943611198906	0	0	1	0	0	0	0	0	0	0	0	1	0	1	40.0	1.0	8.216076175842849	0.0	5.557461349915833	0.0	False	True	False	True	False	False	0.0	0.7829572023401719
chr8_102295206_G_A_b38	0.127605	0.0	1.3862943611198906	0	0	1	0	0	0	0	0	0	0	0	1	0	1	40.0	1.0	8.216076175842849	0.0	5.557461349915833	0.0	False	True	False	True	False	False	0.0	0.7829572023401719
chr8_102295206_G_A_b38	0.127605	0.0	1.3862943611198906	0	0	1	0	0	0	0	0	0	0	0	1	0	1	40.0	1.0	8.216076175842849	0.0	5.557461349915833	0.0	False	True	False	True	False	False	0.0	0.7829572023401719
chr8_25408135_C_A_b38	0.905567	2.8903717578961645	2.995732273553991	0	0	1	0	1	0	0	0	0	0	0	1	0	1	60.0	0.0	-10.18598575143618	11.86661527322124	-0.4661368273401223	0.0	False	True	True	False	False	False	0.0	0.7829559249736915
chr8_25408135_C_A_b38	0.905567	2.8903717578961645	2.995732273553991	0	0	1	0	1	0	0	0	0	0	0	1	0	1	60.0	0.0	-10.18598575143618	11.86661527322124	-0.4661368273401223	0.0	False	True	True	False	False	False	0.0	0.7829559249736915
chr8_25408135_C_A_b38	0.905567	2.8903717578961645	2.995732273553991	0	0	1	0	1	0	0	0	0	0	0	1	0	1	60.0	0.0	-10.18598575143618	11.86661527322124	-0.4661368273401223	0.0	False	True	True	False	False	False	0.0	0.7829559249736915
chr4_6611001_C_T_b38	0.0256322	0.0	2.4849066497880004	0	0	1	0	0	0	0	0	0	0	0	1	0	1	60.0	0.0	5.2925707569169305	1.765311567682216	6.888855674275156	0.0	True	False	False	False	True	False	0.0	0.7829491125906721
chr4_6611001_C_T_b38	0.0256322	0.0	2.4849066497880004	0	0	1	0	0	0	0	0	0	0	0	1	0	1	60.0	0.0	5.2925707569169305	1.765311567682216	6.888855674275156	0.0	True	False	False	False	True	False	0.0	0.7829491125906721
chr6_41276253_C_T_b38	0.0447094	3.1780538303479458	3.1780538303479458	0	0	0	1	1	1	0	0	1	0	1	1	0	0	60.0	0.003	-1.864025087216032	0.6660352335744648	10.962561356527075	0.0	True	False	True	False	False	False	0.0	0.7829348011516915
chr6_41276253_C_T_b38	0.0881869	3.1780538303479458	3.1780538303479458	0	0	0	1	1	1	0	0	1	0	1	1	0	0	60.0	0.003	-1.864025087216032	0.6660352335744648	10.962561356527075	0.0	True	False	True	False	False	False	0.0	0.7829348011516915
chr8_18084918_A_T_b38	0.0185725	0.0	3.9889840465642745	0	0	0	1	1	1	1	1	1	1	0	1	0	0	60.0	0.0	-4.055239478421349	0.0	0.1002091634852035	0.0	False	True	False	False	True	False	0.0	0.7829152043882593
chr8_18084918_A_T_b38	0.0185725	0.0	3.9889840465642745	0	0	0	1	1	1	1	1	1	1	0	1	0	0	60.0	0.0	-4.055239478421349	0.0	0.1002091634852035	0.0	False	True	False	False	True	False	0.0	0.7829152043882593
chr20_3669419_C_A_b38	0.0782474	3.912023005428146	4.804021044733257	0	0	0	0	0	0	0	0	0	1	1	1	0	0	80.0	0.0	4.807886603231122	12.06799273526559	2.578139764731226	1.104806687626649	False	True	True	False	False	False	0.0	0.7829006888628823
chr20_3669419_C_A_b38	0.0782474	3.912023005428146	4.804021044733257	0	0	0	0	0	0	0	0	0	1	1	1	0	0	80.0	0.0	4.807886603231122	12.06799273526559	2.578139764731226	1.104806687626649	False	True	True	False	False	False	0.0	0.7829006888628823
chr20_3669419_C_A_b38	0.519487	3.912023005428146	4.804021044733257	0	0	0	0	0	0	0	0	0	1	1	1	0	0	80.0	0.0	4.807886603231122	12.06799273526559	2.578139764731226	1.104806687626649	False	True	True	False	False	False	0.0	0.7829006888628823
chr20_3669419_C_A_b38	0.519487	3.912023005428146	4.804021044733257	0	0	0	0	0	0	0	0	0	1	1	1	0	0	80.0	0.0	4.807886603231122	12.06799273526559	2.578139764731226	1.104806687626649	False	True	True	False	False	False	0.0	0.7829006888628823
chr1_155056046_G_A_b38	0.161228	3.5553480614894135	4.7535901911063645	1	0	0	0	0	0	0	0	0	1	0	0	0	1	60.0	0.0	-5.492517083926336	14.133969595476808	2.072523738210819	0.0	False	True	True	False	False	False	0.0	0.7828985707943483
chr1_155056046_G_A_b38	0.161228	3.5553480614894135	4.7535901911063645	1	0	0	0	0	0	0	0	0	1	0	0	0	1	60.0	0.0	-5.492517083926336	14.133969595476808	2.072523738210819	0.0	False	True	True	False	False	False	0.0	0.7828985707943483
chr1_155056046_G_A_b38	0.161228	3.5553480614894135	4.7535901911063645	1	0	0	0	0	0	0	0	0	1	0	0	0	1	60.0	0.0	-5.492517083926336	14.133969595476808	2.072523738210819	0.0	False	True	True	False	False	False	0.0	0.7828985707943483
chr1_155056046_G_A_b38	0.161228	3.5553480614894135	4.7535901911063645	1	0	0	0	0	0	0	0	0	1	0	0	0	1	60.0	0.0	-5.492517083926336	14.133969595476808	2.072523738210819	0.0	False	True	True	False	False	False	0.0	0.7828985707943483
chr16_8772725_G_A_b38	0.483739	0.0	4.007333185232471	0	0	0	0	0	0	0	1	0	0	0	1	0	1	60.0	0.017	-5.920355730787603	0.0	7.037862106783386	7.954861536586897	True	False	False	False	True	False	0.3377	0.7828863683869026
chr16_8772725_G_A_b38	0.483739	0.0	4.007333185232471	0	0	0	0	0	0	0	1	0	0	0	1	0	1	60.0	0.017	-5.920355730787603	0.0	7.037862106783386	7.954861536586897	True	False	False	False	True	False	0.3377	0.7828863683869026
chr3_49810981_C_T_b38	0.0124196	0.0	1.0986122886681098	0	0	1	0	0	1	0	0	1	0	0	1	0	1	70.0	1.0	7.632270630712108	22.66443099757997	3.64973556893311	0.0	True	False	False	True	False	False	0.0	0.782858881788925
chr3_49810981_C_T_b38	0.0124196	0.0	1.0986122886681098	0	0	1	0	0	1	0	0	1	0	0	1	0	1	70.0	1.0	7.632270630712108	22.66443099757997	3.64973556893311	0.0	True	False	False	True	False	False	0.0	0.782858881788925
chr3_49810981_C_T_b38	0.0124196	0.0	1.0986122886681098	0	0	1	0	0	1	0	0	1	0	0	1	0	1	70.0	1.0	7.632270630712108	22.66443099757997	3.64973556893311	0.0	True	False	False	True	False	False	0.0	0.782858881788925
chr3_49810981_C_T_b38	0.0124196	0.0	1.0986122886681098	0	0	1	0	0	1	0	0	1	0	0	1	0	1	70.0	1.0	7.632270630712108	22.66443099757997	3.64973556893311	0.0	True	False	False	True	False	False	0.0	0.782858881788925
chr3_49810981_C_T_b38	0.0124196	0.0	1.0986122886681098	0	0	1	0	0	1	0	0	1	0	0	1	0	1	70.0	1.0	7.632270630712108	22.66443099757997	3.64973556893311	0.0	True	False	False	True	False	False	0.0	0.782858881788925
chr3_49810981_C_T_b38	0.0124196	0.0	1.0986122886681098	0	0	1	0	0	1	0	0	1	0	0	1	0	1	70.0	1.0	7.632270630712108	22.66443099757997	3.64973556893311	0.0	True	False	False	True	False	False	0.0	0.782858881788925
chr3_49810981_C_T_b38	0.0124196	0.0	1.0986122886681098	0	0	1	0	0	1	0	0	1	0	0	1	0	1	70.0	1.0	7.632270630712108	22.66443099757997	3.64973556893311	0.0	True	False	False	True	False	False	0.0	0.782858881788925
chr3_49810981_C_T_b38	0.0124196	0.0	1.0986122886681098	0	0	1	0	0	1	0	0	1	0	0	1	0	1	70.0	1.0	7.632270630712108	22.66443099757997	3.64973556893311	0.0	True	False	False	True	False	False	0.0	0.782858881788925
chr3_49810981_C_T_b38	0.0124196	0.0	1.0986122886681098	0	0	1	0	0	1	0	0	1	0	0	1	0	1	70.0	1.0	7.632270630712108	22.66443099757997	3.64973556893311	0.0	True	False	False	True	False	False	0.0	0.782858881788925
chr3_49810981_C_T_b38	0.0124196	0.0	1.0986122886681098	0	0	1	0	0	1	0	0	1	0	0	1	0	1	70.0	1.0	7.632270630712108	22.66443099757997	3.64973556893311	0.0	True	False	False	True	False	False	0.0	0.782858881788925
chr3_49810981_C_T_b38	0.0124196	0.0	1.0986122886681098	0	0	1	0	0	1	0	0	1	0	0	1	0	1	70.0	1.0	7.632270630712108	22.66443099757997	3.64973556893311	0.0	True	False	False	True	False	False	0.0	0.782858881788925
chr3_49810981_C_T_b38	0.0124196	0.0	1.0986122886681098	0	0	1	0	0	1	0	0	1	0	0	1	0	1	70.0	1.0	7.632270630712108	22.66443099757997	3.64973556893311	0.0	True	False	False	True	False	False	0.0	0.782858881788925
chr11_823729_C_T_b38	0.0287738	3.58351893845611	3.6109179126442243	1	1	0	0	0	1	0	0	1	0	0	1	0	1	80.0	0.62	-4.97945685064315	0.0	3.626664279471342	0.0	False	True	True	False	False	False	0.0	0.782855759477972
chr11_823729_C_T_b38	0.0287738	3.58351893845611	3.6109179126442243	1	1	0	0	0	1	0	0	1	0	0	1	0	1	80.0	0.62	-4.97945685064315	0.0	3.626664279471342	0.0	False	True	True	False	False	False	0.0	0.782855759477972
chr11_823729_C_T_b38	0.0947657	3.58351893845611	3.6109179126442243	1	1	0	0	0	1	0	0	1	0	0	1	0	1	80.0	0.62	-4.97945685064315	0.0	3.626664279471342	0.0	False	True	True	False	False	False	0.0	0.782855759477972
chr11_823729_C_T_b38	0.0947657	3.58351893845611	3.6109179126442243	1	1	0	0	0	1	0	0	1	0	0	1	0	1	80.0	0.62	-4.97945685064315	0.0	3.626664279471342	0.0	False	True	True	False	False	False	0.0	0.782855759477972
chr11_823729_C_T_b38	0.0947657	3.58351893845611	3.6109179126442243	1	1	0	0	0	1	0	0	1	0	0	1	0	1	80.0	0.62	-4.97945685064315	0.0	3.626664279471342	0.0	False	True	True	False	False	False	0.0	0.782855759477972
chr11_823729_C_T_b38	0.0947657	3.58351893845611	3.6109179126442243	1	1	0	0	0	1	0	0	1	0	0	1	0	1	80.0	0.62	-4.97945685064315	0.0	3.626664279471342	0.0	False	True	True	False	False	False	0.0	0.782855759477972
chr11_823729_C_T_b38	0.0287738	3.58351893845611	3.6109179126442243	1	1	0	0	0	1	0	0	1	0	0	1	0	1	80.0	0.62	-4.97945685064315	0.0	3.626664279471342	0.0	False	True	True	False	False	False	0.0	0.782855759477972
chr11_823729_C_T_b38	0.0947657	3.58351893845611	3.6109179126442243	1	1	0	0	0	1	0	0	1	0	0	1	0	1	80.0	0.62	-4.97945685064315	0.0	3.626664279471342	0.0	False	True	True	False	False	False	0.0	0.782855759477972
chr11_823729_C_T_b38	0.0287738	3.58351893845611	3.6109179126442243	1	1	0	0	0	1	0	0	1	0	0	1	0	1	80.0	0.62	-4.97945685064315	0.0	3.626664279471342	0.0	False	True	True	False	False	False	0.0	0.782855759477972
chr11_823729_C_T_b38	0.0287738	3.58351893845611	3.6109179126442243	1	1	0	0	0	1	0	0	1	0	0	1	0	1	80.0	0.62	-4.97945685064315	0.0	3.626664279471342	0.0	False	True	True	False	False	False	0.0	0.782855759477972
chr8_1858759_G_A_b38	0.158362	0.0	1.791759469228055	1	0	0	1	1	0	0	0	0	1	0	1	0	1	50.0	0.0	8.248795325530246	5.686260769025422	9.069001332349911	0.12721143016790215	False	True	False	False	True	False	0.0	0.7828144138414594
chr8_1858759_G_A_b38	0.158362	0.0	1.791759469228055	1	0	0	1	1	0	0	0	0	1	0	1	0	1	50.0	0.0	8.248795325530246	5.686260769025422	9.069001332349911	0.12721143016790215	False	True	False	False	True	False	0.0	0.7828144138414594
chr8_1858759_G_A_b38	0.158362	0.0	1.791759469228055	1	0	0	1	1	0	0	0	0	1	0	1	0	1	50.0	0.0	8.248795325530246	5.686260769025422	9.069001332349911	0.12721143016790215	False	True	False	False	True	False	0.0	0.7828144138414594
chr8_1858759_G_A_b38	0.158362	0.0	1.791759469228055	1	0	0	1	1	0	0	0	0	1	0	1	0	1	50.0	0.0	8.248795325530246	5.686260769025422	9.069001332349911	0.12721143016790215	False	True	False	False	True	False	0.0	0.7828144138414594
chr11_801153_C_T_b38	0.0214695	3.5263605246161616	3.5263605246161616	0	1	1	0	0	0	0	0	0	1	1	1	0	1	80.0	0.0	-5.468467689420793	0.0	10.159081591260817	0.0	True	False	True	False	False	False	0.0	0.7828060542662121
chr11_801153_C_T_b38	0.0214695	3.5263605246161616	3.5263605246161616	0	1	1	0	0	0	0	0	0	1	1	1	0	1	80.0	0.0	-5.468467689420793	0.0	10.159081591260817	0.0	True	False	True	False	False	False	0.0	0.7828060542662121
chr11_801153_C_T_b38	0.0214695	3.5263605246161616	3.5263605246161616	0	1	1	0	0	0	0	0	0	1	1	1	0	1	80.0	0.0	-5.468467689420793	0.0	10.159081591260817	0.0	True	False	True	False	False	False	0.0	0.7828060542662121
chr11_801153_C_T_b38	0.0214695	3.5263605246161616	3.5263605246161616	0	1	1	0	0	0	0	0	0	1	1	1	0	1	80.0	0.0	-5.468467689420793	0.0	10.159081591260817	0.0	True	False	True	False	False	False	0.0	0.7828060542662121
chr11_801153_C_T_b38	0.0214695	3.5263605246161616	3.5263605246161616	0	1	1	0	0	0	0	0	0	1	1	1	0	1	80.0	0.0	-5.468467689420793	0.0	10.159081591260817	0.0	True	False	True	False	False	False	0.0	0.7828060542662121
chr11_801153_C_T_b38	0.0214695	3.5263605246161616	3.5263605246161616	0	1	1	0	0	0	0	0	0	1	1	1	0	1	80.0	0.0	-5.468467689420793	0.0	10.159081591260817	0.0	True	False	True	False	False	False	0.0	0.7828060542662121
chr11_801153_C_T_b38	0.0214695	3.5263605246161616	3.5263605246161616	0	1	1	0	0	0	0	0	0	1	1	1	0	1	80.0	0.0	-5.468467689420793	0.0	10.159081591260817	0.0	True	False	True	False	False	False	0.0	0.7828060542662121
chr11_801153_C_T_b38	0.0214695	3.5263605246161616	3.5263605246161616	0	1	1	0	0	0	0	0	0	1	1	1	0	1	80.0	0.0	-5.468467689420793	0.0	10.159081591260817	0.0	True	False	True	False	False	False	0.0	0.7828060542662121
chr5_138753060_G_C_b38	0.0014993	0.0	3.6109179126442243	1	0	0	0	1	1	1	1	1	1	1	1	0	0	80.0	0.501	-2.5729844659320817	2.203905097643817	9.336353584283508	2.3744615737010406	True	False	False	False	True	False	0.0	0.7827967409685871
chr5_138753060_G_C_b38	0.0014993	0.0	3.6109179126442243	1	0	0	0	1	1	1	1	1	1	1	1	0	0	80.0	0.501	-2.5729844659320817	2.203905097643817	9.336353584283508	2.3744615737010406	True	False	False	False	True	False	0.0	0.7827967409685871
chr5_138753060_G_C_b38	0.0014993	0.0	3.6109179126442243	1	0	0	0	1	1	1	1	1	1	1	1	0	0	80.0	0.501	-2.5729844659320817	2.203905097643817	9.336353584283508	2.3744615737010406	True	False	False	False	True	False	0.0	0.7827967409685871
chr5_138753060_G_C_b38	0.0014993	0.0	3.6109179126442243	1	0	0	0	1	1	1	1	1	1	1	1	0	0	80.0	0.501	-2.5729844659320817	2.203905097643817	9.336353584283508	2.3744615737010406	True	False	False	False	True	False	0.0	0.7827967409685871
chr5_138753060_G_C_b38	0.0014993	0.0	3.6109179126442243	1	0	0	0	1	1	1	1	1	1	1	1	0	0	80.0	0.501	-2.5729844659320817	2.203905097643817	9.336353584283508	2.3744615737010406	True	False	False	False	True	False	0.0	0.7827967409685871
chr5_138753060_G_C_b38	0.0014993	0.0	3.6109179126442243	1	0	0	0	1	1	1	1	1	1	1	1	0	0	80.0	0.501	-2.5729844659320817	2.203905097643817	9.336353584283508	2.3744615737010406	True	False	False	False	True	False	0.0	0.7827967409685871
chr1_117087911_T_C_b38	0.165892	0.0	6.7912214627261855	0	0	0	0	0	0	0	0	0	0	0	0	0	1	50.0	0.001	2.80114366741214	0.0	1.948657488223617	0.0	True	False	False	False	True	False	0.2365	0.7827881967648234
chr1_117087911_T_C_b38	0.165892	0.0	6.7912214627261855	0	0	0	0	0	0	0	0	0	0	0	0	0	1	50.0	0.001	2.80114366741214	0.0	1.948657488223617	0.0	True	False	False	False	True	False	0.2365	0.7827881967648234
chr1_117087911_T_C_b38	0.165892	0.0	6.7912214627261855	0	0	0	0	0	0	0	0	0	0	0	0	0	1	50.0	0.001	2.80114366741214	0.0	1.948657488223617	0.0	True	False	False	False	True	False	0.2365	0.7827881967648234
chr3_10345375_C_A_b38	0.00456899	0.0	2.1972245773362196	0	0	0	0	0	1	0	0	1	1	0	1	0	0	70.0	1.0	1.2654194161041443	1.6164961222001764	2.5918317669539093	1.0844762488698834	True	False	False	False	True	False	0.0	0.7827642580792137
chr1_46032703_A_G_b38	0.0455999	2.772588722239781	2.772588722239781	0	0	0	1	0	0	0	0	0	0	0	1	0	1	60.0	1.0	1.9693557556003305	0.5554899186292817	-0.5379632682231943	0.8901102445539666	False	True	True	False	False	False	0.0	0.7827591085121772
chr1_46032703_A_G_b38	0.0455999	2.772588722239781	2.772588722239781	0	0	0	1	0	0	0	0	0	0	0	1	0	1	60.0	1.0	1.9693557556003305	0.5554899186292817	-0.5379632682231943	0.8901102445539666	False	True	True	False	False	False	0.0	0.7827591085121772
chr1_46032703_A_G_b38	0.0455999	2.772588722239781	2.772588722239781	0	0	0	1	0	0	0	0	0	0	0	1	0	1	60.0	1.0	1.9693557556003305	0.5554899186292817	-0.5379632682231943	0.8901102445539666	False	True	True	False	False	False	0.0	0.7827591085121772
chr1_46032703_A_G_b38	0.0455999	2.772588722239781	2.772588722239781	0	0	0	1	0	0	0	0	0	0	0	1	0	1	60.0	1.0	1.9693557556003305	0.5554899186292817	-0.5379632682231943	0.8901102445539666	False	True	True	False	False	False	0.0	0.7827591085121772
chr1_46032703_A_G_b38	0.0455999	2.772588722239781	2.772588722239781	0	0	0	1	0	0	0	0	0	0	0	1	0	1	60.0	1.0	1.9693557556003305	0.5554899186292817	-0.5379632682231943	0.8901102445539666	False	True	True	False	False	False	0.0	0.7827591085121772
chr1_46032703_A_G_b38	0.0455999	2.772588722239781	2.772588722239781	0	0	0	1	0	0	0	0	0	0	0	1	0	1	60.0	1.0	1.9693557556003305	0.5554899186292817	-0.5379632682231943	0.8901102445539666	False	True	True	False	False	False	0.0	0.7827591085121772
chr1_46032703_A_G_b38	0.0455999	2.772588722239781	2.772588722239781	0	0	0	1	0	0	0	0	0	0	0	1	0	1	60.0	1.0	1.9693557556003305	0.5554899186292817	-0.5379632682231943	0.8901102445539666	False	True	True	False	False	False	0.0	0.7827591085121772
chr1_46032703_A_G_b38	0.0455999	2.772588722239781	2.772588722239781	0	0	0	1	0	0	0	0	0	0	0	1	0	1	60.0	1.0	1.9693557556003305	0.5554899186292817	-0.5379632682231943	0.8901102445539666	False	True	True	False	False	False	0.0	0.7827591085121772
chr6_32058093_C_T_b38	0.00174848	3.58351893845611	3.6109179126442243	1	0	0	1	0	0	0	0	0	1	0	1	0	0	80.0	0.0	-1.1014518135284548	1.1123502678541843	6.170001362182788	0.0	False	True	True	False	False	False	0.0	0.7827543924140521
chr6_32058093_C_T_b38	0.00174848	3.58351893845611	3.6109179126442243	1	0	0	1	0	0	0	0	0	1	0	1	0	0	80.0	0.0	-1.1014518135284548	1.1123502678541843	6.170001362182788	0.0	False	True	True	False	False	False	0.0	0.7827543924140521
chr6_32058093_C_T_b38	0.0143445	3.58351893845611	3.6109179126442243	1	0	0	1	0	0	0	0	0	1	0	1	0	0	80.0	0.0	-1.1014518135284548	1.1123502678541843	6.170001362182788	0.0	False	True	True	False	False	False	0.0	0.7827543924140521
chr6_32058093_C_T_b38	0.0143445	3.58351893845611	3.6109179126442243	1	0	0	1	0	0	0	0	0	1	0	1	0	0	80.0	0.0	-1.1014518135284548	1.1123502678541843	6.170001362182788	0.0	False	True	True	False	False	False	0.0	0.7827543924140521
chr7_73842508_C_G_b38	0.00924538	2.9444389791664403	2.1972245773362196	1	0	0	0	1	1	1	1	1	1	0	1	0	0	80.0	0.0	-0.5883621710774044	0.0	-1.9221842799128268	0.0	False	True	True	False	False	False	0.0	0.7827289556343524
chr7_73842508_C_G_b38	0.00783384	2.9444389791664403	2.1972245773362196	1	0	0	0	1	1	1	1	1	1	0	1	0	0	80.0	0.0	-0.5883621710774044	0.0	-1.9221842799128268	0.0	False	True	True	False	False	False	0.0	0.7827289556343524
chr7_73842508_C_G_b38	0.00924538	2.9444389791664403	2.1972245773362196	1	0	0	0	1	1	1	1	1	1	0	1	0	0	80.0	0.0	-0.5883621710774044	0.0	-1.9221842799128268	0.0	False	True	True	False	False	False	0.0	0.7827289556343524
chr7_73842508_C_G_b38	0.00783384	2.9444389791664403	2.1972245773362196	1	0	0	0	1	1	1	1	1	1	0	1	0	0	80.0	0.0	-0.5883621710774044	0.0	-1.9221842799128268	0.0	False	True	True	False	False	False	0.0	0.7827289556343524
chr11_118312601_C_T_b38	0.0229812	2.8903717578961645	6.1092475827643655	0	0	0	1	0	1	0	0	1	0	0	1	0	0	40.0	0.0	-6.409410858687257	9.388039079975837	11.48179105520542	0.23937803231817156	False	True	True	False	False	False	0.0	0.782714404761765
chr11_118312601_C_T_b38	0.0229812	2.8903717578961645	6.1092475827643655	0	0	0	1	0	1	0	0	1	0	0	1	0	0	40.0	0.0	-6.409410858687257	9.388039079975837	11.48179105520542	0.23937803231817156	False	True	True	False	False	False	0.0	0.782714404761765
chr5_177404825_C_G_b38	0.0474929	2.772588722239781	2.833213344056216	0	1	0	0	0	1	1	1	1	1	0	1	1	0	60.0	0.0	3.526846284911465	0.0	-1.890840070322824	1.489701798261833	False	True	True	False	False	False	0.0	0.7826860809639294
chr5_177404825_C_G_b38	0.0474929	2.772588722239781	2.833213344056216	0	1	0	0	0	1	1	1	1	1	0	1	1	0	60.0	0.0	3.526846284911465	0.0	-1.890840070322824	1.489701798261833	False	True	True	False	False	False	0.0	0.7826860809639294
chr5_177404825_C_G_b38	0.0474929	2.772588722239781	2.833213344056216	0	1	0	0	0	1	1	1	1	1	0	1	1	0	60.0	0.0	3.526846284911465	0.0	-1.890840070322824	1.489701798261833	False	True	True	False	False	False	0.0	0.7826860809639294
chr5_177404825_C_G_b38	0.0474929	2.772588722239781	2.833213344056216	0	1	0	0	0	1	1	1	1	1	0	1	1	0	60.0	0.0	3.526846284911465	0.0	-1.890840070322824	1.489701798261833	False	True	True	False	False	False	0.0	0.7826860809639294
chr5_177404825_C_G_b38	0.0474929	2.772588722239781	2.833213344056216	0	1	0	0	0	1	1	1	1	1	0	1	1	0	60.0	0.0	3.526846284911465	0.0	-1.890840070322824	1.489701798261833	False	True	True	False	False	False	0.0	0.7826860809639294
chr5_177404825_C_G_b38	0.0474929	2.772588722239781	2.833213344056216	0	1	0	0	0	1	1	1	1	1	0	1	1	0	60.0	0.0	3.526846284911465	0.0	-1.890840070322824	1.489701798261833	False	True	True	False	False	False	0.0	0.7826860809639294
chr17_16422691_A_C_b38	0.11167	0.0	4.543294782270004	1	0	0	0	0	0	0	0	0	1	0	1	0	1	60.0	0.096	-5.693330890780013	0.0	1.4424130817108605	0.0	False	True	False	False	True	False	0.1316	0.7826821231553567
chr17_16422691_A_C_b38	0.11167	0.0	4.543294782270004	1	0	0	0	0	0	0	0	0	1	0	1	0	1	60.0	0.096	-5.693330890780013	0.0	1.4424130817108605	0.0	False	True	False	False	True	False	0.1316	0.7826821231553567
chr3_122721654_G_A_b38	0.433661	0.0	6.901737206656574	0	0	0	1	1	1	0	0	1	0	0	1	0	1	40.0	0.01	10.454252972447746	8.215605957664476	5.485664104178248	0.0	False	True	False	False	True	False	0.0	0.7826546135672434
chr3_122721654_G_A_b38	0.449621	0.0	6.901737206656574	0	0	0	1	1	1	0	0	1	0	0	1	0	1	40.0	0.01	10.454252972447746	8.215605957664476	5.485664104178248	0.0	False	True	False	False	True	False	0.0	0.7826546135672434
chr7_39406417_G_T_b38	0.0820825	2.995732273553991	5.209486152841421	0	0	0	1	1	1	0	0	1	1	1	1	1	0	50.0	0.0	-6.532095710573817	1.7944548275433636	7.026493063926644	0.0	True	False	True	False	False	False	0.0	0.7825831575530086
chr19_33396133_G_A_b38	0.92871	3.1354942159291497	3.1354942159291497	0	0	1	0	1	1	0	0	1	1	0	1	0	1	60.0	0.0	-2.057047952634073	0.0	2.3662572798823547	0.0	False	True	True	False	False	False	0.0	0.7824841365262825
chr17_49993615_G_A_b38	0.027243	3.258096538021482	4.48863636973214	1	0	0	0	1	1	0	1	1	1	0	1	1	0	80.0	0.134	9.691837946904926	0.0	9.245423941532202	0.0	False	True	True	False	False	False	0.0	0.7824491095571129
chr17_49993615_G_A_b38	0.027243	3.258096538021482	4.48863636973214	1	0	0	0	1	1	0	1	1	1	0	1	1	0	80.0	0.134	9.691837946904926	0.0	9.245423941532202	0.0	False	True	True	False	False	False	0.0	0.7824491095571129
chr17_49993615_G_A_b38	0.027243	3.258096538021482	4.48863636973214	1	0	0	0	1	1	0	1	1	1	0	1	1	0	80.0	0.134	9.691837946904926	0.0	9.245423941532202	0.0	False	True	True	False	False	False	0.0	0.7824491095571129
chr19_37108352_C_T_b38	0.431453	3.5263605246161616	3.5263605246161616	1	0	1	1	0	0	0	0	0	0	0	1	0	1	60.0	0.067	0.3918475689764376	4.810555851474094	4.68253198680393	0.0	False	True	True	False	False	False	0.0	0.7824346171146472
chr19_37108352_C_T_b38	0.342581	3.5263605246161616	3.5263605246161616	1	0	1	1	0	0	0	0	0	0	0	1	0	1	60.0	0.067	0.3918475689764376	4.810555851474094	4.68253198680393	0.0	False	True	True	False	False	False	0.0	0.7824346171146472
chr3_12503280_G_A_b38	0.00443603	2.9444389791664403	2.995732273553991	1	0	0	1	0	1	0	0	1	0	0	1	0	1	60.0	0.996	-2.321335105389726	3.984884770877857	-2.169442452258352	2.61818693031671	False	True	True	False	False	False	0.0	0.782415426883279
chr3_12503280_G_A_b38	0.00443603	2.9444389791664403	2.995732273553991	1	0	0	1	0	1	0	0	1	0	0	1	0	1	60.0	0.996	-2.321335105389726	3.984884770877857	-2.169442452258352	2.61818693031671	False	True	True	False	False	False	0.0	0.782415426883279
chr15_63277703_C_T_b38	0.0373079	3.5263605246161616	3.1780538303479458	1	0	0	0	1	1	1	1	1	1	1	1	1	1	70.0	0.0	-0.4265087538311503	0.0	1.4394135018207024	0.0	False	True	True	False	False	False	0.0	0.7824121076674039
chr15_63277703_C_T_b38	0.0759655	3.5263605246161616	3.1780538303479458	1	0	0	0	1	1	1	1	1	1	1	1	1	1	70.0	0.0	-0.4265087538311503	0.0	1.4394135018207024	0.0	False	True	True	False	False	False	0.0	0.7824121076674039
chr15_63277703_C_T_b38	0.0922739	3.5263605246161616	3.1780538303479458	1	0	0	0	1	1	1	1	1	1	1	1	1	1	70.0	0.0	-0.4265087538311503	0.0	1.4394135018207024	0.0	False	True	True	False	False	False	0.0	0.7824121076674039
chr15_63277703_C_T_b38	0.0922739	3.5263605246161616	3.1780538303479458	1	0	0	0	1	1	1	1	1	1	1	1	1	1	70.0	0.0	-0.4265087538311503	0.0	1.4394135018207024	0.0	False	True	True	False	False	False	0.0	0.7824121076674039
chr15_63277703_C_T_b38	0.0922739	3.5263605246161616	3.1780538303479458	1	0	0	0	1	1	1	1	1	1	1	1	1	1	70.0	0.0	-0.4265087538311503	0.0	1.4394135018207024	0.0	False	True	True	False	False	False	0.0	0.7824121076674039
chr15_63277703_C_T_b38	0.0759655	3.5263605246161616	3.1780538303479458	1	0	0	0	1	1	1	1	1	1	1	1	1	1	70.0	0.0	-0.4265087538311503	0.0	1.4394135018207024	0.0	False	True	True	False	False	False	0.0	0.7824121076674039
chr15_63277703_C_T_b38	0.0373079	3.5263605246161616	3.1780538303479458	1	0	0	0	1	1	1	1	1	1	1	1	1	1	70.0	0.0	-0.4265087538311503	0.0	1.4394135018207024	0.0	False	True	True	False	False	False	0.0	0.7824121076674039
chr15_63277703_C_T_b38	0.0373079	3.5263605246161616	3.1780538303479458	1	0	0	0	1	1	1	1	1	1	1	1	1	1	70.0	0.0	-0.4265087538311503	0.0	1.4394135018207024	0.0	False	True	True	False	False	False	0.0	0.7824121076674039
chr15_63277703_C_T_b38	0.0759655	3.5263605246161616	3.1780538303479458	1	0	0	0	1	1	1	1	1	1	1	1	1	1	70.0	0.0	-0.4265087538311503	0.0	1.4394135018207024	0.0	False	True	True	False	False	False	0.0	0.7824121076674039
chr5_177404118_A_G_b38	0.00647848	3.367295829986474	5.872117789475416	0	0	0	0	1	1	1	1	1	1	1	1	1	0	80.0	0.004	-5.967821253997081	0.0	8.519519125045612	0.0	False	True	True	False	False	False	0.0	0.7824074122632124
chr5_177404118_A_G_b38	0.00647848	3.367295829986474	5.872117789475416	0	0	0	0	1	1	1	1	1	1	1	1	1	0	80.0	0.004	-5.967821253997081	0.0	8.519519125045612	0.0	False	True	True	False	False	False	0.0	0.7824074122632124
chr5_177404118_A_G_b38	0.00647848	3.367295829986474	5.872117789475416	0	0	0	0	1	1	1	1	1	1	1	1	1	0	80.0	0.004	-5.967821253997081	0.0	8.519519125045612	0.0	False	True	True	False	False	False	0.0	0.7824074122632124
chr5_177404118_A_G_b38	0.00647848	3.367295829986474	5.872117789475416	0	0	0	0	1	1	1	1	1	1	1	1	1	0	80.0	0.004	-5.967821253997081	0.0	8.519519125045612	0.0	False	True	True	False	False	False	0.0	0.7824074122632124
chr5_177404118_A_G_b38	0.00647848	3.367295829986474	5.872117789475416	0	0	0	0	1	1	1	1	1	1	1	1	1	0	80.0	0.004	-5.967821253997081	0.0	8.519519125045612	0.0	False	True	True	False	False	False	0.0	0.7824074122632124
chr19_50423007_T_C_b38	0.016733	3.4339872044851463	3.044522437723423	1	0	0	0	0	1	0	0	1	1	0	1	0	1	60.0	0.001	-7.300450290931069	8.342629755988893	0.8502195845313096	0.31930200329121305	False	True	True	False	False	False	0.0	0.7823733818149127
chr19_50423007_T_C_b38	0.016733	3.4339872044851463	3.044522437723423	1	0	0	0	0	1	0	0	1	1	0	1	0	1	60.0	0.001	-7.300450290931069	8.342629755988893	0.8502195845313096	0.31930200329121305	False	True	True	False	False	False	0.0	0.7823733818149127
chr18_44953350_T_A_b38	0.0286196	2.3978952727983707	2.3978952727983707	0	0	0	1	0	1	0	0	1	0	0	1	0	1	40.0	0.0	-4.21223724863868	0.0261302377863001	5.519345318948055	2.249498766118613	True	False	True	False	False	False	0.0	0.7823634748295079
chr18_44953350_T_A_b38	0.0207547	2.3978952727983707	2.3978952727983707	0	0	0	1	0	1	0	0	1	0	0	1	0	1	40.0	0.0	-4.21223724863868	0.0261302377863001	5.519345318948055	2.249498766118613	True	False	True	False	False	False	0.0	0.7823634748295079
chr1_159934412_G_A_b38	0.0185158	2.6390573296152584	2.5649493574615367	0	0	0	0	0	1	0	0	1	0	0	1	0	1	60.0	0.068	-10.98313803537795	0.0	5.574688420031762	0.0	True	False	True	False	False	False	0.0	0.7823433496648304
chr1_159934412_G_A_b38	0.0185158	2.6390573296152584	2.5649493574615367	0	0	0	0	0	1	0	0	1	0	0	1	0	1	60.0	0.068	-10.98313803537795	0.0	5.574688420031762	0.0	True	False	True	False	False	False	0.0	0.7823433496648304
chr1_159934412_G_A_b38	0.0185158	2.6390573296152584	2.5649493574615367	0	0	0	0	0	1	0	0	1	0	0	1	0	1	60.0	0.068	-10.98313803537795	0.0	5.574688420031762	0.0	True	False	True	False	False	False	0.0	0.7823433496648304
chr1_159934412_G_A_b38	0.0185158	2.6390573296152584	2.5649493574615367	0	0	0	0	0	1	0	0	1	0	0	1	0	1	60.0	0.068	-10.98313803537795	0.0	5.574688420031762	0.0	True	False	True	False	False	False	0.0	0.7823433496648304
chr1_159934412_G_A_b38	0.0185158	2.6390573296152584	2.5649493574615367	0	0	0	0	0	1	0	0	1	0	0	1	0	1	60.0	0.068	-10.98313803537795	0.0	5.574688420031762	0.0	True	False	True	False	False	False	0.0	0.7823433496648304
chr3_9761442_A_G_b38	0.0352248	2.995732273553991	6.78332520060396	1	0	0	0	0	0	0	0	0	0	0	1	0	1	60.0	0.0	-7.8009365790619425	2.0034857521927885	-3.188121617688914	0.0	False	True	True	False	False	False	0.0	0.7823348090802416
chr3_9761442_A_G_b38	0.0352248	2.995732273553991	6.78332520060396	1	0	0	0	0	0	0	0	0	0	0	1	0	1	60.0	0.0	-7.8009365790619425	2.0034857521927885	-3.188121617688914	0.0	False	True	True	False	False	False	0.0	0.7823348090802416
chr3_9761442_A_G_b38	0.0414218	2.995732273553991	6.78332520060396	1	0	0	0	0	0	0	0	0	0	0	1	0	1	60.0	0.0	-7.8009365790619425	2.0034857521927885	-3.188121617688914	0.0	False	True	True	False	False	False	0.0	0.7823348090802416
chr3_9761442_A_G_b38	0.0352248	2.995732273553991	6.78332520060396	1	0	0	0	0	0	0	0	0	0	0	1	0	1	60.0	0.0	-7.8009365790619425	2.0034857521927885	-3.188121617688914	0.0	False	True	True	False	False	False	0.0	0.7823348090802416
chr3_9761442_A_G_b38	0.0414218	2.995732273553991	6.78332520060396	1	0	0	0	0	0	0	0	0	0	0	1	0	1	60.0	0.0	-7.8009365790619425	2.0034857521927885	-3.188121617688914	0.0	False	True	True	False	False	False	0.0	0.7823348090802416
chr3_9761442_A_G_b38	0.0352248	2.995732273553991	6.78332520060396	1	0	0	0	0	0	0	0	0	0	0	1	0	1	60.0	0.0	-7.8009365790619425	2.0034857521927885	-3.188121617688914	0.0	False	True	True	False	False	False	0.0	0.7823348090802416
chr3_9761442_A_G_b38	0.0414218	2.995732273553991	6.78332520060396	1	0	0	0	0	0	0	0	0	0	0	1	0	1	60.0	0.0	-7.8009365790619425	2.0034857521927885	-3.188121617688914	0.0	False	True	True	False	False	False	0.0	0.7823348090802416
chr3_9761442_A_G_b38	0.0352248	2.995732273553991	6.78332520060396	1	0	0	0	0	0	0	0	0	0	0	1	0	1	60.0	0.0	-7.8009365790619425	2.0034857521927885	-3.188121617688914	0.0	False	True	True	False	False	False	0.0	0.7823348090802416
chr3_9761442_A_G_b38	0.0414218	2.995732273553991	6.78332520060396	1	0	0	0	0	0	0	0	0	0	0	1	0	1	60.0	0.0	-7.8009365790619425	2.0034857521927885	-3.188121617688914	0.0	False	True	True	False	False	False	0.0	0.7823348090802416
chr3_9761442_A_G_b38	0.0414218	2.995732273553991	6.78332520060396	1	0	0	0	0	0	0	0	0	0	0	1	0	1	60.0	0.0	-7.8009365790619425	2.0034857521927885	-3.188121617688914	0.0	False	True	True	False	False	False	0.0	0.7823348090802416
chr3_9761442_A_G_b38	0.0414218	2.995732273553991	6.78332520060396	1	0	0	0	0	0	0	0	0	0	0	1	0	1	60.0	0.0	-7.8009365790619425	2.0034857521927885	-3.188121617688914	0.0	False	True	True	False	False	False	0.0	0.7823348090802416
chr3_9761442_A_G_b38	0.0352248	2.995732273553991	6.78332520060396	1	0	0	0	0	0	0	0	0	0	0	1	0	1	60.0	0.0	-7.8009365790619425	2.0034857521927885	-3.188121617688914	0.0	False	True	True	False	False	False	0.0	0.7823348090802416
chr9_134830087_C_T_b38	0.00678684	3.091042453358316	4.499809670330265	1	0	1	0	0	0	0	0	0	0	0	1	0	1	60.0	0.906	1.638828843944065	0.0	9.031797343300552	0.0	False	True	True	False	False	False	0.0	0.7823030588214263
chr9_134830087_C_T_b38	0.00678684	3.091042453358316	4.499809670330265	1	0	1	0	0	0	0	0	0	0	0	1	0	1	60.0	0.906	1.638828843944065	0.0	9.031797343300552	0.0	False	True	True	False	False	False	0.0	0.7823030588214263
chr9_134830087_C_T_b38	0.00678684	3.091042453358316	4.499809670330265	1	0	1	0	0	0	0	0	0	0	0	1	0	1	60.0	0.906	1.638828843944065	0.0	9.031797343300552	0.0	False	True	True	False	False	False	0.0	0.7823030588214263
chr19_4695372_G_T_b38	0.0303371	0.0	1.791759469228055	0	0	0	0	1	1	0	0	1	1	0	1	0	1	60.0	1.0	6.645496618373186	5.154467709446504	-1.515927382590867	0.7093501570852823	True	False	False	False	True	False	0.0	0.7822549838879646
chr19_4695372_G_T_b38	0.0303371	0.0	1.791759469228055	0	0	0	0	1	1	0	0	1	1	0	1	0	1	60.0	1.0	6.645496618373186	5.154467709446504	-1.515927382590867	0.7093501570852823	True	False	False	False	True	False	0.0	0.7822549838879646
chr1_47775419_G_T_b38	0.0408448	0.0	3.044522437723423	1	0	0	0	0	0	0	0	0	1	0	1	0	0	80.0	0.223	-5.752218532448892	6.380852582894877	-2.645757101581694	0.19884703778602386	False	True	False	False	True	False	0.0	0.7822478744285255
chr1_1285574_G_A_b38	0.0431986	0.0	1.6094379124341003	1	1	0	1	0	0	0	0	0	1	0	1	1	1	70.0	0.025	-8.605890508627315	0.0	7.59269781737634	0.0	False	True	False	False	True	False	0.0	0.782195020593601
chr1_1285574_G_A_b38	0.0431986	0.0	1.6094379124341003	1	1	0	1	0	0	0	0	0	1	0	1	1	1	70.0	0.025	-8.605890508627315	0.0	7.59269781737634	0.0	False	True	False	False	True	False	0.0	0.782195020593601
chr5_150119196_A_T_b38	0.999917	0.0	5.602118820879701	0	0	0	0	0	0	0	0	0	1	0	1	0	1	50.0	0.0	-7.452702553889128	0.0	7.830629977032892	5.831347044895487	False	False	False	False	True	False	0.0	0.7821883341252249
chr5_150119196_A_T_b38	0.999917	0.0	5.602118820879701	0	0	0	0	0	0	0	0	0	1	0	1	0	1	50.0	0.0	-7.452702553889128	0.0	7.830629977032892	5.831347044895487	False	False	False	False	True	False	0.0	0.7821883341252249
chr5_150119196_A_T_b38	0.999935	0.0	5.602118820879701	0	0	0	0	0	0	0	0	0	1	0	1	0	1	50.0	0.0	-7.452702553889128	0.0	7.830629977032892	5.831347044895487	False	False	False	False	True	False	0.0	0.7821883341252249
chr5_150119196_A_T_b38	0.999935	0.0	5.602118820879701	0	0	0	0	0	0	0	0	0	1	0	1	0	1	50.0	0.0	-7.452702553889128	0.0	7.830629977032892	5.831347044895487	False	False	False	False	True	False	0.0	0.7821883341252249
chr1_21821758_G_A_b38	0.0163626	3.5553480614894135	3.58351893845611	0	0	0	0	0	0	0	1	0	1	1	1	0	1	70.0	0.0	-8.399147508184512	0.0	0.9449129394907771	0.2404025967505774	False	True	True	False	False	False	0.0	0.7821653588181501
chr4_67645578_C_T_b38	0.00997793	2.302585092994046	5.886104031450156	0	0	0	0	0	0	0	0	0	0	0	0	0	1	60.0	0.001	-4.443844573932415	0.0	4.598996919949286	7.747443005061953	True	False	True	False	False	False	0.0	0.7821556223544582
chr4_67645578_C_T_b38	0.00997793	2.302585092994046	5.886104031450156	0	0	0	0	0	0	0	0	0	0	0	0	0	1	60.0	0.001	-4.443844573932415	0.0	4.598996919949286	7.747443005061953	True	False	True	False	False	False	0.0	0.7821556223544582
chr4_67645578_C_T_b38	0.0122775	2.302585092994046	5.886104031450156	0	0	0	0	0	0	0	0	0	0	0	0	0	1	60.0	0.001	-4.443844573932415	0.0	4.598996919949286	7.747443005061953	True	False	True	False	False	False	0.0	0.7821556223544582
chr4_67645578_C_T_b38	0.00997793	2.302585092994046	5.886104031450156	0	0	0	0	0	0	0	0	0	0	0	0	0	1	60.0	0.001	-4.443844573932415	0.0	4.598996919949286	7.747443005061953	True	False	True	False	False	False	0.0	0.7821556223544582
chr4_67645578_C_T_b38	0.00997793	2.302585092994046	5.886104031450156	0	0	0	0	0	0	0	0	0	0	0	0	0	1	60.0	0.001	-4.443844573932415	0.0	4.598996919949286	7.747443005061953	True	False	True	False	False	False	0.0	0.7821556223544582
chr4_67645578_C_T_b38	0.0122775	2.302585092994046	5.886104031450156	0	0	0	0	0	0	0	0	0	0	0	0	0	1	60.0	0.001	-4.443844573932415	0.0	4.598996919949286	7.747443005061953	True	False	True	False	False	False	0.0	0.7821556223544582
chr4_67645578_C_T_b38	0.0122775	2.302585092994046	5.886104031450156	0	0	0	0	0	0	0	0	0	0	0	0	0	1	60.0	0.001	-4.443844573932415	0.0	4.598996919949286	7.747443005061953	True	False	True	False	False	False	0.0	0.7821556223544582
chr4_67645578_C_T_b38	0.0122775	2.302585092994046	5.886104031450156	0	0	0	0	0	0	0	0	0	0	0	0	0	1	60.0	0.001	-4.443844573932415	0.0	4.598996919949286	7.747443005061953	True	False	True	False	False	False	0.0	0.7821556223544582
chr18_50284935_T_G_b38	0.177327	2.4849066497880004	4.204692619390966	0	0	1	0	0	1	0	0	1	1	0	1	0	1	40.0	0.0	6.494797592659227	0.0	0.1082075050178161	1.0532660028237613	True	False	True	False	False	False	0.1389	0.7821432630643675
chr18_50284935_T_G_b38	0.177327	2.4849066497880004	4.204692619390966	0	0	1	0	0	1	0	0	1	1	0	1	0	1	40.0	0.0	6.494797592659227	0.0	0.1082075050178161	1.0532660028237613	True	False	True	False	False	False	0.1389	0.7821432630643675
chr18_50284935_T_G_b38	0.177327	2.4849066497880004	4.204692619390966	0	0	1	0	0	1	0	0	1	1	0	1	0	1	40.0	0.0	6.494797592659227	0.0	0.1082075050178161	1.0532660028237613	True	False	True	False	False	False	0.1389	0.7821432630643675
chr18_50284935_T_G_b38	0.177327	2.4849066497880004	4.204692619390966	0	0	1	0	0	1	0	0	1	1	0	1	0	1	40.0	0.0	6.494797592659227	0.0	0.1082075050178161	1.0532660028237613	True	False	True	False	False	False	0.1389	0.7821432630643675
chr18_50284935_T_G_b38	0.177327	2.4849066497880004	4.204692619390966	0	0	1	0	0	1	0	0	1	1	0	1	0	1	40.0	0.0	6.494797592659227	0.0	0.1082075050178161	1.0532660028237613	True	False	True	False	False	False	0.1389	0.7821432630643675
chr18_50284935_T_G_b38	0.177327	2.4849066497880004	4.204692619390966	0	0	1	0	0	1	0	0	1	1	0	1	0	1	40.0	0.0	6.494797592659227	0.0	0.1082075050178161	1.0532660028237613	True	False	True	False	False	False	0.1389	0.7821432630643675
chr18_50284935_T_G_b38	0.177327	2.4849066497880004	4.204692619390966	0	0	1	0	0	1	0	0	1	1	0	1	0	1	40.0	0.0	6.494797592659227	0.0	0.1082075050178161	1.0532660028237613	True	False	True	False	False	False	0.1389	0.7821432630643675
chr19_3779016_C_A_b38	0.0548456	3.2188758248682006	3.258096538021482	1	0	1	1	0	0	0	1	0	0	1	0	0	1	70.0	1.0	-2.468429365387719	0.0856135271758167	-4.795295947748066	0.0	False	True	True	False	False	False	0.0	0.7821432034462465
chr19_3779016_C_A_b38	0.0548456	3.2188758248682006	3.258096538021482	1	0	1	1	0	0	0	1	0	0	1	0	0	1	70.0	1.0	-2.468429365387719	0.0856135271758167	-4.795295947748066	0.0	False	True	True	False	False	False	0.0	0.7821432034462465
chr19_3779016_C_A_b38	0.0372336	3.2188758248682006	3.258096538021482	1	0	1	1	0	0	0	1	0	0	1	0	0	1	70.0	1.0	-2.468429365387719	0.0856135271758167	-4.795295947748066	0.0	False	True	True	False	False	False	0.0	0.7821432034462465
chr19_3779016_C_A_b38	0.0372336	3.2188758248682006	3.258096538021482	1	0	1	1	0	0	0	1	0	0	1	0	0	1	70.0	1.0	-2.468429365387719	0.0856135271758167	-4.795295947748066	0.0	False	True	True	False	False	False	0.0	0.7821432034462465
chr19_3779016_C_A_b38	0.0372336	3.2188758248682006	3.258096538021482	1	0	1	1	0	0	0	1	0	0	1	0	0	1	70.0	1.0	-2.468429365387719	0.0856135271758167	-4.795295947748066	0.0	False	True	True	False	False	False	0.0	0.7821432034462465
chr19_3779016_C_A_b38	0.0548456	3.2188758248682006	3.258096538021482	1	0	1	1	0	0	0	1	0	0	1	0	0	1	70.0	1.0	-2.468429365387719	0.0856135271758167	-4.795295947748066	0.0	False	True	True	False	False	False	0.0	0.7821432034462465
chr19_3779016_C_A_b38	0.0372336	3.2188758248682006	3.258096538021482	1	0	1	1	0	0	0	1	0	0	1	0	0	1	70.0	1.0	-2.468429365387719	0.0856135271758167	-4.795295947748066	0.0	False	True	True	False	False	False	0.0	0.7821432034462465
chr19_3779016_C_A_b38	0.0372336	3.2188758248682006	3.258096538021482	1	0	1	1	0	0	0	1	0	0	1	0	0	1	70.0	1.0	-2.468429365387719	0.0856135271758167	-4.795295947748066	0.0	False	True	True	False	False	False	0.0	0.7821432034462465
chr19_3779016_C_A_b38	0.0151868	3.2188758248682006	3.258096538021482	1	0	1	1	0	0	0	1	0	0	1	0	0	1	70.0	1.0	-2.468429365387719	0.0856135271758167	-4.795295947748066	0.0	False	True	True	False	False	False	0.0	0.7821432034462465
chr19_3779016_C_A_b38	0.0548456	3.2188758248682006	3.258096538021482	1	0	1	1	0	0	0	1	0	0	1	0	0	1	70.0	1.0	-2.468429365387719	0.0856135271758167	-4.795295947748066	0.0	False	True	True	False	False	False	0.0	0.7821432034462465
chr19_3779016_C_A_b38	0.0548456	3.2188758248682006	3.258096538021482	1	0	1	1	0	0	0	1	0	0	1	0	0	1	70.0	1.0	-2.468429365387719	0.0856135271758167	-4.795295947748066	0.0	False	True	True	False	False	False	0.0	0.7821432034462465
chr19_3779016_C_A_b38	0.0151868	3.2188758248682006	3.258096538021482	1	0	1	1	0	0	0	1	0	0	1	0	0	1	70.0	1.0	-2.468429365387719	0.0856135271758167	-4.795295947748066	0.0	False	True	True	False	False	False	0.0	0.7821432034462465
chr19_3779016_C_A_b38	0.0151868	3.2188758248682006	3.258096538021482	1	0	1	1	0	0	0	1	0	0	1	0	0	1	70.0	1.0	-2.468429365387719	0.0856135271758167	-4.795295947748066	0.0	False	True	True	False	False	False	0.0	0.7821432034462465
chr19_3779016_C_A_b38	0.0151868	3.2188758248682006	3.258096538021482	1	0	1	1	0	0	0	1	0	0	1	0	0	1	70.0	1.0	-2.468429365387719	0.0856135271758167	-4.795295947748066	0.0	False	True	True	False	False	False	0.0	0.7821432034462465
chr19_3779016_C_A_b38	0.0151868	3.2188758248682006	3.258096538021482	1	0	1	1	0	0	0	1	0	0	1	0	0	1	70.0	1.0	-2.468429365387719	0.0856135271758167	-4.795295947748066	0.0	False	True	True	False	False	False	0.0	0.7821432034462465
chr19_3779016_C_A_b38	0.0372336	3.2188758248682006	3.258096538021482	1	0	1	1	0	0	0	1	0	0	1	0	0	1	70.0	1.0	-2.468429365387719	0.0856135271758167	-4.795295947748066	0.0	False	True	True	False	False	False	0.0	0.7821432034462465
chr19_3779016_C_A_b38	0.0548456	3.2188758248682006	3.258096538021482	1	0	1	1	0	0	0	1	0	0	1	0	0	1	70.0	1.0	-2.468429365387719	0.0856135271758167	-4.795295947748066	0.0	False	True	True	False	False	False	0.0	0.7821432034462465
chr19_3779016_C_A_b38	0.0151868	3.2188758248682006	3.258096538021482	1	0	1	1	0	0	0	1	0	0	1	0	0	1	70.0	1.0	-2.468429365387719	0.0856135271758167	-4.795295947748066	0.0	False	True	True	False	False	False	0.0	0.7821432034462465
chr19_3779016_C_A_b38	0.0372336	3.2188758248682006	3.258096538021482	1	0	1	1	0	0	0	1	0	0	1	0	0	1	70.0	1.0	-2.468429365387719	0.0856135271758167	-4.795295947748066	0.0	False	True	True	False	False	False	0.0	0.7821432034462465
chr19_3779016_C_A_b38	0.0548456	3.2188758248682006	3.258096538021482	1	0	1	1	0	0	0	1	0	0	1	0	0	1	70.0	1.0	-2.468429365387719	0.0856135271758167	-4.795295947748066	0.0	False	True	True	False	False	False	0.0	0.7821432034462465
chr19_3779016_C_A_b38	0.0151868	3.2188758248682006	3.258096538021482	1	0	1	1	0	0	0	1	0	0	1	0	0	1	70.0	1.0	-2.468429365387719	0.0856135271758167	-4.795295947748066	0.0	False	True	True	False	False	False	0.0	0.7821432034462465
chr22_21023045_C_T_b38	0.137048	2.3978952727983707	2.3978952727983707	0	0	0	0	0	0	0	1	0	0	0	0	0	0	60.0	0.0	-4.242952474491955	0.6998494089254637	3.712388237299472	0.0	True	False	True	False	False	False	0.0	0.782139361424546
chr22_21023045_C_T_b38	0.137048	2.3978952727983707	2.3978952727983707	0	0	0	0	0	0	0	1	0	0	0	0	0	0	60.0	0.0	-4.242952474491955	0.6998494089254637	3.712388237299472	0.0	True	False	True	False	False	False	0.0	0.782139361424546
chr22_21023045_C_T_b38	0.137048	2.3978952727983707	2.3978952727983707	0	0	0	0	0	0	0	1	0	0	0	0	0	0	60.0	0.0	-4.242952474491955	0.6998494089254637	3.712388237299472	0.0	True	False	True	False	False	False	0.0	0.782139361424546
chr22_21023045_C_T_b38	0.0168591	2.3978952727983707	2.3978952727983707	0	0	0	0	0	0	0	1	0	0	0	0	0	0	60.0	0.0	-4.242952474491955	0.6998494089254637	3.712388237299472	0.0	True	False	True	False	False	False	0.0	0.782139361424546
chr22_21023045_C_T_b38	0.137048	2.3978952727983707	2.3978952727983707	0	0	0	0	0	0	0	1	0	0	0	0	0	0	60.0	0.0	-4.242952474491955	0.6998494089254637	3.712388237299472	0.0	True	False	True	False	False	False	0.0	0.782139361424546
chr22_21023045_C_T_b38	0.0168591	2.3978952727983707	2.3978952727983707	0	0	0	0	0	0	0	1	0	0	0	0	0	0	60.0	0.0	-4.242952474491955	0.6998494089254637	3.712388237299472	0.0	True	False	True	False	False	False	0.0	0.782139361424546
chr22_21023045_C_T_b38	0.0168591	2.3978952727983707	2.3978952727983707	0	0	0	0	0	0	0	1	0	0	0	0	0	0	60.0	0.0	-4.242952474491955	0.6998494089254637	3.712388237299472	0.0	True	False	True	False	False	False	0.0	0.782139361424546
chr22_21023045_C_T_b38	0.0168591	2.3978952727983707	2.3978952727983707	0	0	0	0	0	0	0	1	0	0	0	0	0	0	60.0	0.0	-4.242952474491955	0.6998494089254637	3.712388237299472	0.0	True	False	True	False	False	False	0.0	0.782139361424546
chr19_6420057_C_T_b38	0.00929827	2.833213344056216	2.772588722239781	0	0	1	1	0	0	0	0	0	1	0	1	0	1	60.0	0.0	2.093555948796288	5.350677558876892	-0.6772458517877453	0.9669420714622134	True	False	True	False	False	False	0.0	0.7821384967922608
chr19_6420057_C_T_b38	0.00929827	2.833213344056216	2.772588722239781	0	0	1	1	0	0	0	0	0	1	0	1	0	1	60.0	0.0	2.093555948796288	5.350677558876892	-0.6772458517877453	0.9669420714622134	True	False	True	False	False	False	0.0	0.7821384967922608
chr19_6420057_C_T_b38	0.00929827	2.833213344056216	2.772588722239781	0	0	1	1	0	0	0	0	0	1	0	1	0	1	60.0	0.0	2.093555948796288	5.350677558876892	-0.6772458517877453	0.9669420714622134	True	False	True	False	False	False	0.0	0.7821384967922608
chr19_6420057_C_T_b38	0.00929827	2.833213344056216	2.772588722239781	0	0	1	1	0	0	0	0	0	1	0	1	0	1	60.0	0.0	2.093555948796288	5.350677558876892	-0.6772458517877453	0.9669420714622134	True	False	True	False	False	False	0.0	0.7821384967922608
chr19_6420057_C_T_b38	0.00929827	2.833213344056216	2.772588722239781	0	0	1	1	0	0	0	0	0	1	0	1	0	1	60.0	0.0	2.093555948796288	5.350677558876892	-0.6772458517877453	0.9669420714622134	True	False	True	False	False	False	0.0	0.7821384967922608
chr19_6420057_C_T_b38	0.0524863	2.833213344056216	2.772588722239781	0	0	1	1	0	0	0	0	0	1	0	1	0	1	60.0	0.0	2.093555948796288	5.350677558876892	-0.6772458517877453	0.9669420714622134	True	False	True	False	False	False	0.0	0.7821384967922608
chr19_6420057_C_T_b38	0.0524863	2.833213344056216	2.772588722239781	0	0	1	1	0	0	0	0	0	1	0	1	0	1	60.0	0.0	2.093555948796288	5.350677558876892	-0.6772458517877453	0.9669420714622134	True	False	True	False	False	False	0.0	0.7821384967922608
chr19_6420057_C_T_b38	0.0524863	2.833213344056216	2.772588722239781	0	0	1	1	0	0	0	0	0	1	0	1	0	1	60.0	0.0	2.093555948796288	5.350677558876892	-0.6772458517877453	0.9669420714622134	True	False	True	False	False	False	0.0	0.7821384967922608
chr19_6420057_C_T_b38	0.0524863	2.833213344056216	2.772588722239781	0	0	1	1	0	0	0	0	0	1	0	1	0	1	60.0	0.0	2.093555948796288	5.350677558876892	-0.6772458517877453	0.9669420714622134	True	False	True	False	False	False	0.0	0.7821384967922608
chr19_6420057_C_T_b38	0.0524863	2.833213344056216	2.772588722239781	0	0	1	1	0	0	0	0	0	1	0	1	0	1	60.0	0.0	2.093555948796288	5.350677558876892	-0.6772458517877453	0.9669420714622134	True	False	True	False	False	False	0.0	0.7821384967922608
chr19_6420057_C_T_b38	0.0524863	2.833213344056216	2.772588722239781	0	0	1	1	0	0	0	0	0	1	0	1	0	1	60.0	0.0	2.093555948796288	5.350677558876892	-0.6772458517877453	0.9669420714622134	True	False	True	False	False	False	0.0	0.7821384967922608
chr19_6420057_C_T_b38	0.0524863	2.833213344056216	2.772588722239781	0	0	1	1	0	0	0	0	0	1	0	1	0	1	60.0	0.0	2.093555948796288	5.350677558876892	-0.6772458517877453	0.9669420714622134	True	False	True	False	False	False	0.0	0.7821384967922608
chr19_6420057_C_T_b38	0.0524863	2.833213344056216	2.772588722239781	0	0	1	1	0	0	0	0	0	1	0	1	0	1	60.0	0.0	2.093555948796288	5.350677558876892	-0.6772458517877453	0.9669420714622134	True	False	True	False	False	False	0.0	0.7821384967922608
chr19_6420057_C_T_b38	0.00929827	2.833213344056216	2.772588722239781	0	0	1	1	0	0	0	0	0	1	0	1	0	1	60.0	0.0	2.093555948796288	5.350677558876892	-0.6772458517877453	0.9669420714622134	True	False	True	False	False	False	0.0	0.7821384967922608
chr19_6420057_C_T_b38	0.00929827	2.833213344056216	2.772588722239781	0	0	1	1	0	0	0	0	0	1	0	1	0	1	60.0	0.0	2.093555948796288	5.350677558876892	-0.6772458517877453	0.9669420714622134	True	False	True	False	False	False	0.0	0.7821384967922608
chr19_6420057_C_T_b38	0.00929827	2.833213344056216	2.772588722239781	0	0	1	1	0	0	0	0	0	1	0	1	0	1	60.0	0.0	2.093555948796288	5.350677558876892	-0.6772458517877453	0.9669420714622134	True	False	True	False	False	False	0.0	0.7821384967922608
chr14_102439145_A_C_b38	0.89515	0.0	6.52649485957079	0	0	0	0	0	1	0	0	1	1	0	1	0	1	50.0	0.0	9.51249679413333	2.123139299081405	9.437553092090162	0.0	True	False	False	False	True	False	0.0	0.7820604752343133
chr14_102439145_A_C_b38	0.00598691	0.0	6.52649485957079	0	0	0	0	0	1	0	0	1	1	0	1	0	1	50.0	0.0	9.51249679413333	2.123139299081405	9.437553092090162	0.0	True	False	False	False	True	False	0.0	0.7820604752343133
chr14_102439145_A_C_b38	0.0917172	0.0	6.52649485957079	0	0	0	0	0	1	0	0	1	1	0	1	0	1	50.0	0.0	9.51249679413333	2.123139299081405	9.437553092090162	0.0	True	False	False	False	True	False	0.0	0.7820604752343133
chr14_102439145_A_C_b38	0.0917172	0.0	6.52649485957079	0	0	0	0	0	1	0	0	1	1	0	1	0	1	50.0	0.0	9.51249679413333	2.123139299081405	9.437553092090162	0.0	True	False	False	False	True	False	0.0	0.7820604752343133
chr14_102439145_A_C_b38	0.0917172	0.0	6.52649485957079	0	0	0	0	0	1	0	0	1	1	0	1	0	1	50.0	0.0	9.51249679413333	2.123139299081405	9.437553092090162	0.0	True	False	False	False	True	False	0.0	0.7820604752343133
chr14_102439145_A_C_b38	0.00598691	0.0	6.52649485957079	0	0	0	0	0	1	0	0	1	1	0	1	0	1	50.0	0.0	9.51249679413333	2.123139299081405	9.437553092090162	0.0	True	False	False	False	True	False	0.0	0.7820604752343133
chr14_102439145_A_C_b38	0.89515	0.0	6.52649485957079	0	0	0	0	0	1	0	0	1	1	0	1	0	1	50.0	0.0	9.51249679413333	2.123139299081405	9.437553092090162	0.0	True	False	False	False	True	False	0.0	0.7820604752343133
chr14_102439145_A_C_b38	0.00598691	0.0	6.52649485957079	0	0	0	0	0	1	0	0	1	1	0	1	0	1	50.0	0.0	9.51249679413333	2.123139299081405	9.437553092090162	0.0	True	False	False	False	True	False	0.0	0.7820604752343133
chr14_102439145_A_C_b38	0.00598691	0.0	6.52649485957079	0	0	0	0	0	1	0	0	1	1	0	1	0	1	50.0	0.0	9.51249679413333	2.123139299081405	9.437553092090162	0.0	True	False	False	False	True	False	0.0	0.7820604752343133
chr14_102439145_A_C_b38	0.0917172	0.0	6.52649485957079	0	0	0	0	0	1	0	0	1	1	0	1	0	1	50.0	0.0	9.51249679413333	2.123139299081405	9.437553092090162	0.0	True	False	False	False	True	False	0.0	0.7820604752343133
chr14_102439145_A_C_b38	0.0917172	0.0	6.52649485957079	0	0	0	0	0	1	0	0	1	1	0	1	0	1	50.0	0.0	9.51249679413333	2.123139299081405	9.437553092090162	0.0	True	False	False	False	True	False	0.0	0.7820604752343133
chr14_102439145_A_C_b38	0.00598691	0.0	6.52649485957079	0	0	0	0	0	1	0	0	1	1	0	1	0	1	50.0	0.0	9.51249679413333	2.123139299081405	9.437553092090162	0.0	True	False	False	False	True	False	0.0	0.7820604752343133
chr14_102439145_A_C_b38	0.89515	0.0	6.52649485957079	0	0	0	0	0	1	0	0	1	1	0	1	0	1	50.0	0.0	9.51249679413333	2.123139299081405	9.437553092090162	0.0	True	False	False	False	True	False	0.0	0.7820604752343133
chr14_102439145_A_C_b38	0.89515	0.0	6.52649485957079	0	0	0	0	0	1	0	0	1	1	0	1	0	1	50.0	0.0	9.51249679413333	2.123139299081405	9.437553092090162	0.0	True	False	False	False	True	False	0.0	0.7820604752343133
chr14_102439145_A_C_b38	0.89515	0.0	6.52649485957079	0	0	0	0	0	1	0	0	1	1	0	1	0	1	50.0	0.0	9.51249679413333	2.123139299081405	9.437553092090162	0.0	True	False	False	False	True	False	0.0	0.7820604752343133
chr18_2799377_T_A_b38	0.474143	1.9459101490553132	7.044032897274685	0	0	0	0	1	0	0	0	0	0	0	0	0	1	40.0	0.409	8.248795325530246	0.0	5.6981642574595455	2.3456630604775413	True	False	True	False	False	False	0.0	0.782006054738246
chr18_2799377_T_A_b38	0.474143	1.9459101490553132	7.044032897274685	0	0	0	0	1	0	0	0	0	0	0	0	0	1	40.0	0.409	8.248795325530246	0.0	5.6981642574595455	2.3456630604775413	True	False	True	False	False	False	0.0	0.782006054738246
chr18_2799377_T_A_b38	0.474143	1.9459101490553132	7.044032897274685	0	0	0	0	1	0	0	0	0	0	0	0	0	1	40.0	0.409	8.248795325530246	0.0	5.6981642574595455	2.3456630604775413	True	False	True	False	False	False	0.0	0.782006054738246
chr17_46830897_C_T_b38	0.999988	0.0	3.091042453358316	1	0	1	1	0	1	0	0	1	0	0	1	0	0	60.0	0.0	3.8885198587302297	0.0	-2.8432826484237594	0.0	False	True	False	False	True	False	0.0	0.7819921920617131
chr17_46830897_C_T_b38	0.0163681	0.0	3.091042453358316	1	0	1	1	0	1	0	0	1	0	0	1	0	0	60.0	0.0	3.8885198587302297	0.0	-2.8432826484237594	0.0	False	True	False	False	True	False	0.0	0.7819921920617131
chr17_46830897_C_T_b38	0.999988	0.0	3.091042453358316	1	0	1	1	0	1	0	0	1	0	0	1	0	0	60.0	0.0	3.8885198587302297	0.0	-2.8432826484237594	0.0	False	True	False	False	True	False	0.0	0.7819921920617131
chr17_46830897_C_T_b38	0.0163681	0.0	3.091042453358316	1	0	1	1	0	1	0	0	1	0	0	1	0	0	60.0	0.0	3.8885198587302297	0.0	-2.8432826484237594	0.0	False	True	False	False	True	False	0.0	0.7819921920617131
chr6_149964166_G_A_b38	0.0204465	3.4965075614664802	3.4965075614664802	0	0	0	1	1	1	1	1	1	1	1	1	1	0	80.0	0.014	-3.58367877560648	1.0568431000260357	0.6945743734925713	0.0	True	False	True	False	False	False	0.1119	0.7819847768845183
chr9_134817088_T_G_b38	0.0345349	2.302585092994046	2.302585092994046	0	0	0	0	0	1	0	0	1	1	0	1	0	1	40.0	0.0	-2.430478959224125	0.0	2.8898622921244623	2.46171352197981	True	False	True	False	False	False	0.0	0.7819826151186806
chr9_134817088_T_G_b38	0.0345349	2.302585092994046	2.302585092994046	0	0	0	0	0	1	0	0	1	1	0	1	0	1	40.0	0.0	-2.430478959224125	0.0	2.8898622921244623	2.46171352197981	True	False	True	False	False	False	0.0	0.7819826151186806
chr1_112396295_C_T_b38	0.0166666	3.1780538303479458	3.1780538303479458	0	0	0	1	1	1	1	1	1	1	1	1	0	0	60.0	0.0	0.363322415597637	0.0	-3.79829629524356	0.07167702646539453	True	False	True	False	False	False	0.0	0.7819623148385297
chr1_112396295_C_T_b38	0.0166666	3.1780538303479458	3.1780538303479458	0	0	0	1	1	1	1	1	1	1	1	1	0	0	60.0	0.0	0.363322415597637	0.0	-3.79829629524356	0.07167702646539453	True	False	True	False	False	False	0.0	0.7819623148385297
chr9_38409214_G_C_b38	0.0454737	0.0	1.3862943611198906	0	0	0	1	0	0	0	0	0	0	0	1	0	0	40.0	0.953	-4.290198829248359	8.757244356283039	11.10470463685023	0.2327332339453978	False	True	False	False	True	False	0.0	0.7819465470075876
chr19_10330441_G_A_b38	0.0173704	2.995732273553991	2.9444389791664403	0	0	0	1	0	0	0	0	0	1	0	1	0	1	80.0	0.002	0.0083144870703007	5.17561483842444	-0.0876389671391706	0.0	True	False	True	False	False	False	0.0	0.7819422305021291
chr19_10330441_G_A_b38	0.0173704	2.995732273553991	2.9444389791664403	0	0	0	1	0	0	0	0	0	1	0	1	0	1	80.0	0.002	0.0083144870703007	5.17561483842444	-0.0876389671391706	0.0	True	False	True	False	False	False	0.0	0.7819422305021291
chr19_10330441_G_A_b38	0.0173704	2.995732273553991	2.9444389791664403	0	0	0	1	0	0	0	0	0	1	0	1	0	1	80.0	0.002	0.0083144870703007	5.17561483842444	-0.0876389671391706	0.0	True	False	True	False	False	False	0.0	0.7819422305021291
chr17_82056042_C_T_b38	0.324412	3.7376696182833684	5.857933154483459	1	1	0	0	0	1	0	1	1	1	1	1	0	1	60.0	1.0	-0.0953696423216836	3.4713197628735086	5.700469196571682	0.0	False	True	True	False	False	False	0.0	0.7819404334772203
chr17_82056042_C_T_b38	0.0637098	3.7376696182833684	5.857933154483459	1	1	0	0	0	1	0	1	1	1	1	1	0	1	60.0	1.0	-0.0953696423216836	3.4713197628735086	5.700469196571682	0.0	False	True	True	False	False	False	0.0	0.7819404334772203
chr17_82056042_C_T_b38	0.0637098	3.7376696182833684	5.857933154483459	1	1	0	0	0	1	0	1	1	1	1	1	0	1	60.0	1.0	-0.0953696423216836	3.4713197628735086	5.700469196571682	0.0	False	True	True	False	False	False	0.0	0.7819404334772203
chr17_82056042_C_T_b38	0.324412	3.7376696182833684	5.857933154483459	1	1	0	0	0	1	0	1	1	1	1	1	0	1	60.0	1.0	-0.0953696423216836	3.4713197628735086	5.700469196571682	0.0	False	True	True	False	False	False	0.0	0.7819404334772203
chr17_82056042_C_T_b38	0.0637098	3.7376696182833684	5.857933154483459	1	1	0	0	0	1	0	1	1	1	1	1	0	1	60.0	1.0	-0.0953696423216836	3.4713197628735086	5.700469196571682	0.0	False	True	True	False	False	False	0.0	0.7819404334772203
chr17_82056042_C_T_b38	0.324412	3.7376696182833684	5.857933154483459	1	1	0	0	0	1	0	1	1	1	1	1	0	1	60.0	1.0	-0.0953696423216836	3.4713197628735086	5.700469196571682	0.0	False	True	True	False	False	False	0.0	0.7819404334772203
chr17_82056042_C_T_b38	0.0637098	3.7376696182833684	5.857933154483459	1	1	0	0	0	1	0	1	1	1	1	1	0	1	60.0	1.0	-0.0953696423216836	3.4713197628735086	5.700469196571682	0.0	False	True	True	False	False	False	0.0	0.7819404334772203
chr17_82056042_C_T_b38	0.324412	3.7376696182833684	5.857933154483459	1	1	0	0	0	1	0	1	1	1	1	1	0	1	60.0	1.0	-0.0953696423216836	3.4713197628735086	5.700469196571682	0.0	False	True	True	False	False	False	0.0	0.7819404334772203
chr17_82056042_C_T_b38	0.0637098	3.7376696182833684	5.857933154483459	1	1	0	0	0	1	0	1	1	1	1	1	0	1	60.0	1.0	-0.0953696423216836	3.4713197628735086	5.700469196571682	0.0	False	True	True	False	False	False	0.0	0.7819404334772203
chr17_82056042_C_T_b38	0.324412	3.7376696182833684	5.857933154483459	1	1	0	0	0	1	0	1	1	1	1	1	0	1	60.0	1.0	-0.0953696423216836	3.4713197628735086	5.700469196571682	0.0	False	True	True	False	False	False	0.0	0.7819404334772203
chr3_39088504_A_T_b38	0.0285381	2.3978952727983707	5.605802066295998	0	0	0	0	0	1	0	0	1	0	0	1	0	1	40.0	0.0	-28.22896404298004	0.0	3.5993275889515672	0.0	True	False	True	False	False	False	0.0	0.7819300938604326
chr3_39088504_A_T_b38	0.0285381	2.3978952727983707	5.605802066295998	0	0	0	0	0	1	0	0	1	0	0	1	0	1	40.0	0.0	-28.22896404298004	0.0	3.5993275889515672	0.0	True	False	True	False	False	False	0.0	0.7819300938604326
chr3_39088504_A_T_b38	0.0285381	2.3978952727983707	5.605802066295998	0	0	0	0	0	1	0	0	1	0	0	1	0	1	40.0	0.0	-28.22896404298004	0.0	3.5993275889515672	0.0	True	False	True	False	False	False	0.0	0.7819300938604326
chr3_39088504_A_T_b38	0.0285381	2.3978952727983707	5.605802066295998	0	0	0	0	0	1	0	0	1	0	0	1	0	1	40.0	0.0	-28.22896404298004	0.0	3.5993275889515672	0.0	True	False	True	False	False	False	0.0	0.7819300938604326
chr14_73206470_A_G_b38	0.0746531	0.0	1.0986122886681098	1	0	1	0	0	0	0	0	0	0	0	1	0	1	30.0	1.0	7.083008735902334	0.0354897187895923	9.969567078273675	0.0	False	True	False	False	True	False	0.0	0.7819292452496731
chr14_73206470_A_G_b38	0.0746531	0.0	1.0986122886681098	1	0	1	0	0	0	0	0	0	0	0	1	0	1	30.0	1.0	7.083008735902334	0.0354897187895923	9.969567078273675	0.0	False	True	False	False	True	False	0.0	0.7819292452496731
chr14_73206470_A_G_b38	0.0746531	0.0	1.0986122886681098	1	0	1	0	0	0	0	0	0	0	0	1	0	1	30.0	1.0	7.083008735902334	0.0354897187895923	9.969567078273675	0.0	False	True	False	False	True	False	0.0	0.7819292452496731
chr14_73206470_A_G_b38	0.0357854	0.0	1.0986122886681098	1	0	1	0	0	0	0	0	0	0	0	1	0	1	30.0	1.0	7.083008735902334	0.0354897187895923	9.969567078273675	0.0	False	True	False	False	True	False	0.0	0.7819292452496731
chr14_73206470_A_G_b38	0.0357854	0.0	1.0986122886681098	1	0	1	0	0	0	0	0	0	0	0	1	0	1	30.0	1.0	7.083008735902334	0.0354897187895923	9.969567078273675	0.0	False	True	False	False	True	False	0.0	0.7819292452496731
chr14_73206470_A_G_b38	0.0357854	0.0	1.0986122886681098	1	0	1	0	0	0	0	0	0	0	0	1	0	1	30.0	1.0	7.083008735902334	0.0354897187895923	9.969567078273675	0.0	False	True	False	False	True	False	0.0	0.7819292452496731
chr14_73206470_A_G_b38	0.027742	0.0	1.0986122886681098	1	0	1	0	0	0	0	0	0	0	0	1	0	1	30.0	1.0	7.083008735902334	0.0354897187895923	9.969567078273675	0.0	False	True	False	False	True	False	0.0	0.7819292452496731
chr14_73206470_A_G_b38	0.027742	0.0	1.0986122886681098	1	0	1	0	0	0	0	0	0	0	0	1	0	1	30.0	1.0	7.083008735902334	0.0354897187895923	9.969567078273675	0.0	False	True	False	False	True	False	0.0	0.7819292452496731
chr14_73206470_A_G_b38	0.027742	0.0	1.0986122886681098	1	0	1	0	0	0	0	0	0	0	0	1	0	1	30.0	1.0	7.083008735902334	0.0354897187895923	9.969567078273675	0.0	False	True	False	False	True	False	0.0	0.7819292452496731
chr6_87564635_C_T_b38	0.723436	3.332204510175204	3.332204510175204	1	0	0	0	0	0	0	0	0	0	0	1	0	1	70.0	0.0	-4.443844573932415	0.0	6.205522967270767	0.0	False	True	True	False	False	False	0.1036	0.7819241152479945
chr6_87564635_C_T_b38	0.658815	3.332204510175204	3.332204510175204	1	0	0	0	0	0	0	0	0	0	0	1	0	1	70.0	0.0	-4.443844573932415	0.0	6.205522967270767	0.0	False	True	True	False	False	False	0.1036	0.7819241152479945
chr6_87564635_C_T_b38	0.658815	3.332204510175204	3.332204510175204	1	0	0	0	0	0	0	0	0	0	0	1	0	1	70.0	0.0	-4.443844573932415	0.0	6.205522967270767	0.0	False	True	True	False	False	False	0.1036	0.7819241152479945
chr6_87564635_C_T_b38	0.723436	3.332204510175204	3.332204510175204	1	0	0	0	0	0	0	0	0	0	0	1	0	1	70.0	0.0	-4.443844573932415	0.0	6.205522967270767	0.0	False	True	True	False	False	False	0.1036	0.7819241152479945
chr6_87564635_C_T_b38	0.658815	3.332204510175204	3.332204510175204	1	0	0	0	0	0	0	0	0	0	0	1	0	1	70.0	0.0	-4.443844573932415	0.0	6.205522967270767	0.0	False	True	True	False	False	False	0.1036	0.7819241152479945
chr6_87564635_C_T_b38	0.723436	3.332204510175204	3.332204510175204	1	0	0	0	0	0	0	0	0	0	0	1	0	1	70.0	0.0	-4.443844573932415	0.0	6.205522967270767	0.0	False	True	True	False	False	False	0.1036	0.7819241152479945
chr6_87564635_C_T_b38	0.658815	3.332204510175204	3.332204510175204	1	0	0	0	0	0	0	0	0	0	0	1	0	1	70.0	0.0	-4.443844573932415	0.0	6.205522967270767	0.0	False	True	True	False	False	False	0.1036	0.7819241152479945
chr6_87564635_C_T_b38	0.723436	3.332204510175204	3.332204510175204	1	0	0	0	0	0	0	0	0	0	0	1	0	1	70.0	0.0	-4.443844573932415	0.0	6.205522967270767	0.0	False	True	True	False	False	False	0.1036	0.7819241152479945
chr21_45491274_C_G_b38	0.0269958	3.713572066704308	3.713572066704308	1	1	0	0	0	0	0	0	0	0	0	1	0	1	90.0	0.0	-12.419785925818358	2.5663931149643204	2.9790091683639446	0.0	False	True	True	False	False	False	0.0	0.781917238114769
chr21_45491274_C_G_b38	0.0269958	3.713572066704308	3.713572066704308	1	1	0	0	0	0	0	0	0	0	0	1	0	1	90.0	0.0	-12.419785925818358	2.5663931149643204	2.9790091683639446	0.0	False	True	True	False	False	False	0.0	0.781917238114769
chr1_1918484_C_A_b38	0.160473	3.9889840465642745	5.4510384535657	1	0	0	1	0	1	0	0	1	1	1	1	1	0	80.0	0.0	6.22371260519565	0.0	4.2486806193379465	0.0	False	True	True	False	False	False	0.0	0.7818799929330922
chr1_1918484_C_A_b38	0.0276797	3.9889840465642745	5.4510384535657	1	0	0	1	0	1	0	0	1	1	1	1	1	0	80.0	0.0	6.22371260519565	0.0	4.2486806193379465	0.0	False	True	True	False	False	False	0.0	0.7818799929330922
chr9_134883309_T_C_b38	0.00379742	0.0	2.1972245773362196	0	0	0	0	0	0	0	0	0	0	0	0	0	1	70.0	0.971	-5.422817393281818	1.6551480723863534	1.8334224767820189	0.0	False	True	False	False	True	False	0.0	0.781871935347771
chr9_134883309_T_C_b38	0.00379742	0.0	2.1972245773362196	0	0	0	0	0	0	0	0	0	0	0	0	0	1	70.0	0.971	-5.422817393281818	1.6551480723863534	1.8334224767820189	0.0	False	True	False	False	True	False	0.0	0.781871935347771
chr4_184694378_A_T_b38	0.0337015	0.0	2.1972245773362196	0	0	1	0	0	0	0	0	0	0	1	1	0	1	60.0	0.0	-11.191357173012394	0.0	5.191593616455023	0.0	True	False	False	False	True	False	0.0	0.781866555565049
chr4_184694378_A_T_b38	0.0337015	0.0	2.1972245773362196	0	0	1	0	0	0	0	0	0	0	1	1	0	1	60.0	0.0	-11.191357173012394	0.0	5.191593616455023	0.0	True	False	False	False	True	False	0.0	0.781866555565049
chr4_184694378_A_T_b38	0.0337015	0.0	2.1972245773362196	0	0	1	0	0	0	0	0	0	0	1	1	0	1	60.0	0.0	-11.191357173012394	0.0	5.191593616455023	0.0	True	False	False	False	True	False	0.0	0.781866555565049
chr4_184694378_A_T_b38	0.0337015	0.0	2.1972245773362196	0	0	1	0	0	0	0	0	0	0	1	1	0	1	60.0	0.0	-11.191357173012394	0.0	5.191593616455023	0.0	True	False	False	False	True	False	0.0	0.781866555565049
chr19_18012929_T_C_b38	0.0277328	0.0	2.8903717578961645	1	0	0	1	0	1	0	0	1	1	0	1	0	1	60.0	0.0	-8.209698641940545	0.0	-2.0936761476525305	0.0	False	True	False	False	True	False	0.0	0.7818553488714021
chr19_18012929_T_C_b38	0.0277328	0.0	2.8903717578961645	1	0	0	1	0	1	0	0	1	1	0	1	0	1	60.0	0.0	-8.209698641940545	0.0	-2.0936761476525305	0.0	False	True	False	False	True	False	0.0	0.7818553488714021
chr3_194434746_G_A_b38	0.10408	0.0	6.7464121285733745	0	0	0	0	0	0	0	0	0	0	0	1	0	1	50.0	0.001	-3.653274857967533	0.0	9.28693829808702	0.4860131078373513	True	False	False	False	True	False	0.0	0.7818533055483529
chr10_133268842_A_G_b38	0.0545816	0.0	3.044522437723423	0	0	0	0	0	0	0	0	0	1	0	1	0	1	70.0	0.0	-3.374144055685492	0.0	6.106923193688026	0.0	False	True	False	False	True	False	0.0	0.781834960794296
chr10_133268842_A_G_b38	0.0545816	0.0	3.044522437723423	0	0	0	0	0	0	0	0	0	1	0	1	0	1	70.0	0.0	-3.374144055685492	0.0	6.106923193688026	0.0	False	True	False	False	True	False	0.0	0.781834960794296
chr10_133268842_A_G_b38	0.0545816	0.0	3.044522437723423	0	0	0	0	0	0	0	0	0	1	0	1	0	1	70.0	0.0	-3.374144055685492	0.0	6.106923193688026	0.0	False	True	False	False	True	False	0.0	0.781834960794296
chr10_133268842_A_G_b38	0.0545816	0.0	3.044522437723423	0	0	0	0	0	0	0	0	0	1	0	1	0	1	70.0	0.0	-3.374144055685492	0.0	6.106923193688026	0.0	False	True	False	False	True	False	0.0	0.781834960794296
chr10_133268842_A_G_b38	0.0545816	0.0	3.044522437723423	0	0	0	0	0	0	0	0	0	1	0	1	0	1	70.0	0.0	-3.374144055685492	0.0	6.106923193688026	0.0	False	True	False	False	True	False	0.0	0.781834960794296
chr10_133268842_A_G_b38	0.0545816	0.0	3.044522437723423	0	0	0	0	0	0	0	0	0	1	0	1	0	1	70.0	0.0	-3.374144055685492	0.0	6.106923193688026	0.0	False	True	False	False	True	False	0.0	0.781834960794296
chr8_23200675_T_C_b38	0.537826	2.5649493574615367	2.4849066497880004	0	0	0	0	0	0	0	1	0	1	0	1	0	1	60.0	0.0	-7.391349968487698	1.1646793881249955	-6.003143757334186	1.301627722272812	True	False	True	False	False	False	0.0	0.7818318031221037
chr2_238141501_G_A_b38	0.327593	3.332204510175204	3.332204510175204	0	0	0	0	0	0	0	0	0	1	0	1	0	1	80.0	0.998	-3.975418919641736	0.1661632403808086	0.5260118691729758	1.8998579220765561	False	True	True	False	False	False	0.0	0.7818313525981246
chr12_6445263_G_C_b38	0.159843	3.4965075614664802	3.4965075614664802	0	0	1	0	0	1	1	1	1	1	1	1	0	1	60.0	0.0	10.632559357901163	3.6538375999226265	-2.998204313549806	0.0	True	False	True	False	False	False	0.0	0.7818134604144772
chr12_6445263_G_C_b38	0.159843	3.4965075614664802	3.4965075614664802	0	0	1	0	0	1	1	1	1	1	1	1	0	1	60.0	0.0	10.632559357901163	3.6538375999226265	-2.998204313549806	0.0	True	False	True	False	False	False	0.0	0.7818134604144772
chr12_6445263_G_C_b38	0.159843	3.4965075614664802	3.4965075614664802	0	0	1	0	0	1	1	1	1	1	1	1	0	1	60.0	0.0	10.632559357901163	3.6538375999226265	-2.998204313549806	0.0	True	False	True	False	False	False	0.0	0.7818134604144772
chr12_6445263_G_C_b38	0.159843	3.4965075614664802	3.4965075614664802	0	0	1	0	0	1	1	1	1	1	1	1	0	1	60.0	0.0	10.632559357901163	3.6538375999226265	-2.998204313549806	0.0	True	False	True	False	False	False	0.0	0.7818134604144772
chr12_6445263_G_C_b38	0.159843	3.4965075614664802	3.4965075614664802	0	0	1	0	0	1	1	1	1	1	1	1	0	1	60.0	0.0	10.632559357901163	3.6538375999226265	-2.998204313549806	0.0	True	False	True	False	False	False	0.0	0.7818134604144772
chr8_144100007_G_A_b38	0.123587	4.3694478524670215	4.143134726391533	1	1	0	0	0	1	0	1	1	1	1	1	0	1	80.0	0.159	-4.883089493070376	0.0	9.724137409059438	0.0	False	True	True	False	False	False	0.1029	0.7817912236860723
chr8_144100007_G_A_b38	0.123587	4.3694478524670215	4.143134726391533	1	1	0	0	0	1	0	1	1	1	1	1	0	1	80.0	0.159	-4.883089493070376	0.0	9.724137409059438	0.0	False	True	True	False	False	False	0.1029	0.7817912236860723
chr8_144100007_G_A_b38	0.123587	4.3694478524670215	4.143134726391533	1	1	0	0	0	1	0	1	1	1	1	1	0	1	80.0	0.159	-4.883089493070376	0.0	9.724137409059438	0.0	False	True	True	False	False	False	0.1029	0.7817912236860723
chr8_144100007_G_A_b38	0.123587	4.3694478524670215	4.143134726391533	1	1	0	0	0	1	0	1	1	1	1	1	0	1	80.0	0.159	-4.883089493070376	0.0	9.724137409059438	0.0	False	True	True	False	False	False	0.1029	0.7817912236860723
chr8_144100007_G_A_b38	0.123587	4.3694478524670215	4.143134726391533	1	1	0	0	0	1	0	1	1	1	1	1	0	1	80.0	0.159	-4.883089493070376	0.0	9.724137409059438	0.0	False	True	True	False	False	False	0.1029	0.7817912236860723
chr8_144100007_G_A_b38	0.123587	4.3694478524670215	4.143134726391533	1	1	0	0	0	1	0	1	1	1	1	1	0	1	80.0	0.159	-4.883089493070376	0.0	9.724137409059438	0.0	False	True	True	False	False	False	0.1029	0.7817912236860723
chr20_63960107_G_A_b38	0.0188444	3.4965075614664802	3.4965075614664802	1	1	1	0	0	0	0	0	0	1	0	1	0	1	60.0	0.991	-13.224295107361357	4.97567138039482	5.006027652403205	0.21898200024735814	False	True	True	False	False	False	0.0	0.7817672211530886
chr20_63960107_G_A_b38	0.0188444	3.4965075614664802	3.4965075614664802	1	1	1	0	0	0	0	0	0	1	0	1	0	1	60.0	0.991	-13.224295107361357	4.97567138039482	5.006027652403205	0.21898200024735814	False	True	True	False	False	False	0.0	0.7817672211530886
chr20_63960107_G_A_b38	0.0188444	3.4965075614664802	3.4965075614664802	1	1	1	0	0	0	0	0	0	1	0	1	0	1	60.0	0.991	-13.224295107361357	4.97567138039482	5.006027652403205	0.21898200024735814	False	True	True	False	False	False	0.0	0.7817672211530886
chr20_63960107_G_A_b38	0.0207027	3.4965075614664802	3.4965075614664802	1	1	1	0	0	0	0	0	0	1	0	1	0	1	60.0	0.991	-13.224295107361357	4.97567138039482	5.006027652403205	0.21898200024735814	False	True	True	False	False	False	0.0	0.7817672211530886
chr20_63960107_G_A_b38	0.0110027	3.4965075614664802	3.4965075614664802	1	1	1	0	0	0	0	0	0	1	0	1	0	1	60.0	0.991	-13.224295107361357	4.97567138039482	5.006027652403205	0.21898200024735814	False	True	True	False	False	False	0.0	0.7817672211530886
chr20_63960107_G_A_b38	0.0110027	3.4965075614664802	3.4965075614664802	1	1	1	0	0	0	0	0	0	1	0	1	0	1	60.0	0.991	-13.224295107361357	4.97567138039482	5.006027652403205	0.21898200024735814	False	True	True	False	False	False	0.0	0.7817672211530886
chr20_63960107_G_A_b38	0.0110027	3.4965075614664802	3.4965075614664802	1	1	1	0	0	0	0	0	0	1	0	1	0	1	60.0	0.991	-13.224295107361357	4.97567138039482	5.006027652403205	0.21898200024735814	False	True	True	False	False	False	0.0	0.7817672211530886
chr20_63960107_G_A_b38	0.0207027	3.4965075614664802	3.4965075614664802	1	1	1	0	0	0	0	0	0	1	0	1	0	1	60.0	0.991	-13.224295107361357	4.97567138039482	5.006027652403205	0.21898200024735814	False	True	True	False	False	False	0.0	0.7817672211530886
chr20_63960107_G_A_b38	0.0110027	3.4965075614664802	3.4965075614664802	1	1	1	0	0	0	0	0	0	1	0	1	0	1	60.0	0.991	-13.224295107361357	4.97567138039482	5.006027652403205	0.21898200024735814	False	True	True	False	False	False	0.0	0.7817672211530886
chr20_63960107_G_A_b38	0.0207027	3.4965075614664802	3.4965075614664802	1	1	1	0	0	0	0	0	0	1	0	1	0	1	60.0	0.991	-13.224295107361357	4.97567138039482	5.006027652403205	0.21898200024735814	False	True	True	False	False	False	0.0	0.7817672211530886
chr20_63960107_G_A_b38	0.0188444	3.4965075614664802	3.4965075614664802	1	1	1	0	0	0	0	0	0	1	0	1	0	1	60.0	0.991	-13.224295107361357	4.97567138039482	5.006027652403205	0.21898200024735814	False	True	True	False	False	False	0.0	0.7817672211530886
chr20_63960107_G_A_b38	0.0207027	3.4965075614664802	3.4965075614664802	1	1	1	0	0	0	0	0	0	1	0	1	0	1	60.0	0.991	-13.224295107361357	4.97567138039482	5.006027652403205	0.21898200024735814	False	True	True	False	False	False	0.0	0.7817672211530886
chr8_2097067_C_A_b38	0.387571	0.0	6.452048954437226	0	0	0	0	0	0	0	0	0	0	0	0	0	0	60.0	0.0	-0.1893417905497914	1.2706767116686182	6.504481109755069	0.43570263579984214	True	False	False	False	True	False		0.7817064710382627
chr5_178730572_G_T_b38	0.00297138	2.833213344056216	2.8903717578961645	0	1	0	0	1	1	1	1	1	1	0	1	0	0	80.0	0.0	-10.824711502320028	0.0	-0.3769244148781538	0.0	False	True	True	False	False	False	0.0	0.7816938078423408
chr5_178730572_G_T_b38	0.00297138	2.833213344056216	2.8903717578961645	0	1	0	0	1	1	1	1	1	1	0	1	0	0	80.0	0.0	-10.824711502320028	0.0	-0.3769244148781538	0.0	False	True	True	False	False	False	0.0	0.7816938078423408
chr5_178730572_G_T_b38	0.00297138	2.833213344056216	2.8903717578961645	0	1	0	0	1	1	1	1	1	1	0	1	0	0	80.0	0.0	-10.824711502320028	0.0	-0.3769244148781538	0.0	False	True	True	False	False	False	0.0	0.7816938078423408
chr5_178730572_G_T_b38	0.00244991	2.833213344056216	2.8903717578961645	0	1	0	0	1	1	1	1	1	1	0	1	0	0	80.0	0.0	-10.824711502320028	0.0	-0.3769244148781538	0.0	False	True	True	False	False	False	0.0	0.7816938078423408
chr5_178730572_G_T_b38	0.00297138	2.833213344056216	2.8903717578961645	0	1	0	0	1	1	1	1	1	1	0	1	0	0	80.0	0.0	-10.824711502320028	0.0	-0.3769244148781538	0.0	False	True	True	False	False	False	0.0	0.7816938078423408
chr5_178730572_G_T_b38	0.00244991	2.833213344056216	2.8903717578961645	0	1	0	0	1	1	1	1	1	1	0	1	0	0	80.0	0.0	-10.824711502320028	0.0	-0.3769244148781538	0.0	False	True	True	False	False	False	0.0	0.7816938078423408
chr5_178730572_G_T_b38	0.00244991	2.833213344056216	2.8903717578961645	0	1	0	0	1	1	1	1	1	1	0	1	0	0	80.0	0.0	-10.824711502320028	0.0	-0.3769244148781538	0.0	False	True	True	False	False	False	0.0	0.7816938078423408
chr5_178730572_G_T_b38	0.00244991	2.833213344056216	2.8903717578961645	0	1	0	0	1	1	1	1	1	1	0	1	0	0	80.0	0.0	-10.824711502320028	0.0	-0.3769244148781538	0.0	False	True	True	False	False	False	0.0	0.7816938078423408
chr1_236013545_C_T_b38	0.115126	0.0	2.772588722239781	1	1	0	0	0	0	0	0	0	0	0	1	0	1	60.0	1.0	-5.752218532448892	6.455876396368468	0.5761215913842221	0.050292022006864556	False	True	False	False	True	False	0.0	0.7816817194784951
chr1_236013545_C_T_b38	0.0213119	0.0	2.772588722239781	1	1	0	0	0	0	0	0	0	0	0	1	0	1	60.0	1.0	-5.752218532448892	6.455876396368468	0.5761215913842221	0.050292022006864556	False	True	False	False	True	False	0.0	0.7816817194784951
chr1_236013545_C_T_b38	0.115126	0.0	2.772588722239781	1	1	0	0	0	0	0	0	0	0	0	1	0	1	60.0	1.0	-5.752218532448892	6.455876396368468	0.5761215913842221	0.050292022006864556	False	True	False	False	True	False	0.0	0.7816817194784951
chr1_236013545_C_T_b38	0.0213119	0.0	2.772588722239781	1	1	0	0	0	0	0	0	0	0	0	1	0	1	60.0	1.0	-5.752218532448892	6.455876396368468	0.5761215913842221	0.050292022006864556	False	True	False	False	True	False	0.0	0.7816817194784951
chr1_111476035_G_A_b38	0.0779361	3.4339872044851463	2.9444389791664403	1	0	1	1	0	1	0	1	1	1	0	1	1	1	60.0	0.0	-0.939503441786864	1.6878446309680328	-5.453054550455633	0.16886178656265116	False	True	True	False	False	False	0.0	0.7816313943837065
chr1_111476035_G_A_b38	0.0779361	3.4339872044851463	2.9444389791664403	1	0	1	1	0	1	0	1	1	1	0	1	1	1	60.0	0.0	-0.939503441786864	1.6878446309680328	-5.453054550455633	0.16886178656265116	False	True	True	False	False	False	0.0	0.7816313943837065
chr1_111476035_G_A_b38	0.0779361	3.4339872044851463	2.9444389791664403	1	0	1	1	0	1	0	1	1	1	0	1	1	1	60.0	0.0	-0.939503441786864	1.6878446309680328	-5.453054550455633	0.16886178656265116	False	True	True	False	False	False	0.0	0.7816313943837065
chr10_102599540_G_T_b38	0.027356	0.0	1.6094379124341003	0	0	0	0	1	1	1	1	1	1	0	1	1	1	70.0	1.0	10.759178869505462	0.0	-0.9305886550415536	0.742442696623762	False	True	False	False	True	False	0.0	0.781616203821188
chr10_102599540_G_T_b38	0.027356	0.0	1.6094379124341003	0	0	0	0	1	1	1	1	1	1	0	1	1	1	70.0	1.0	10.759178869505462	0.0	-0.9305886550415536	0.742442696623762	False	True	False	False	True	False	0.0	0.781616203821188
chr19_4099189_T_C_b38	0.503231	2.5649493574615367	1.791759469228055	0	0	1	0	1	1	0	0	1	0	0	1	0	1	50.0	0.0	-5.563880552588859	0.0	3.232815866136015	0.0	True	False	True	False	False	False	0.0	0.7815747210693359
chr19_4099189_T_C_b38	0.503231	2.5649493574615367	1.791759469228055	0	0	1	0	1	1	0	0	1	0	0	1	0	1	50.0	0.0	-5.563880552588859	0.0	3.232815866136015	0.0	True	False	True	False	False	False	0.0	0.7815747210693359
chr19_4099189_T_C_b38	0.503231	2.5649493574615367	1.791759469228055	0	0	1	0	1	1	0	0	1	0	0	1	0	1	50.0	0.0	-5.563880552588859	0.0	3.232815866136015	0.0	True	False	True	False	False	False	0.0	0.7815747210693359
chr6_33080680_C_G_b38	0.332995	2.1972245773362196	2.302585092994046	1	0	0	0	1	1	1	1	1	1	0	1	0	0	40.0	0.556	-11.33205385651168	0.0	2.9481887446514534	0.0	False	True	True	False	False	False	0.261	0.7815735101920521
chr6_33080680_C_G_b38	0.332995	2.1972245773362196	2.302585092994046	1	0	0	0	1	1	1	1	1	1	0	1	0	0	40.0	0.556	-11.33205385651168	0.0	2.9481887446514534	0.0	False	True	True	False	False	False	0.261	0.7815735101920521
chr6_33080680_C_G_b38	0.332995	2.1972245773362196	2.302585092994046	1	0	0	0	1	1	1	1	1	1	0	1	0	0	40.0	0.556	-11.33205385651168	0.0	2.9481887446514534	0.0	False	True	True	False	False	False	0.261	0.7815735101920521
chr6_33080680_C_G_b38	0.333241	2.1972245773362196	2.302585092994046	1	0	0	0	1	1	1	1	1	1	0	1	0	0	40.0	0.556	-11.33205385651168	0.0	2.9481887446514534	0.0	False	True	True	False	False	False	0.261	0.7815735101920521
chr6_33080680_C_G_b38	0.333241	2.1972245773362196	2.302585092994046	1	0	0	0	1	1	1	1	1	1	0	1	0	0	40.0	0.556	-11.33205385651168	0.0	2.9481887446514534	0.0	False	True	True	False	False	False	0.261	0.7815735101920521
chr6_33080680_C_G_b38	0.333241	2.1972245773362196	2.302585092994046	1	0	0	0	1	1	1	1	1	1	0	1	0	0	40.0	0.556	-11.33205385651168	0.0	2.9481887446514534	0.0	False	True	True	False	False	False	0.261	0.7815735101920521
chr7_5991814_G_A_b38	0.58001	0.0	5.0689042022202315	0	0	0	0	0	0	0	0	0	0	0	1	0	1	60.0	0.0	-4.443844573932415	0.0	5.109443385513117	0.17743806343867163	True	False	False	False	True	False	0.0	0.7815714131239253
chr7_5991814_G_A_b38	0.58001	0.0	5.0689042022202315	0	0	0	0	0	0	0	0	0	0	0	1	0	1	60.0	0.0	-4.443844573932415	0.0	5.109443385513117	0.17743806343867163	True	False	False	False	True	False	0.0	0.7815714131239253
chr14_74057246_G_A_b38	0.324863	2.5649493574615367	4.6443908991413725	0	0	1	0	0	0	0	0	0	0	0	0	0	1	50.0	0.116	6.435056890163342	0.0	-3.79450602781462	0.0	False	True	True	False	False	False	0.0	0.7815451620136822
chr14_74057246_G_A_b38	0.1078	2.5649493574615367	4.6443908991413725	0	0	1	0	0	0	0	0	0	0	0	0	0	1	50.0	0.116	6.435056890163342	0.0	-3.79450602781462	0.0	False	True	True	False	False	False	0.0	0.7815451620136822
chr14_74057246_G_A_b38	0.0812044	2.5649493574615367	4.6443908991413725	0	0	1	0	0	0	0	0	0	0	0	0	0	1	50.0	0.116	6.435056890163342	0.0	-3.79450602781462	0.0	False	True	True	False	False	False	0.0	0.7815451620136822
chr14_74057246_G_A_b38	0.0812044	2.5649493574615367	4.6443908991413725	0	0	1	0	0	0	0	0	0	0	0	0	0	1	50.0	0.116	6.435056890163342	0.0	-3.79450602781462	0.0	False	True	True	False	False	False	0.0	0.7815451620136822
chr14_74057246_G_A_b38	0.324863	2.5649493574615367	4.6443908991413725	0	0	1	0	0	0	0	0	0	0	0	0	0	1	50.0	0.116	6.435056890163342	0.0	-3.79450602781462	0.0	False	True	True	False	False	False	0.0	0.7815451620136822
chr14_74057246_G_A_b38	0.1078	2.5649493574615367	4.6443908991413725	0	0	1	0	0	0	0	0	0	0	0	0	0	1	50.0	0.116	6.435056890163342	0.0	-3.79450602781462	0.0	False	True	True	False	False	False	0.0	0.7815451620136822
chr14_74057246_G_A_b38	0.324863	2.5649493574615367	4.6443908991413725	0	0	1	0	0	0	0	0	0	0	0	0	0	1	50.0	0.116	6.435056890163342	0.0	-3.79450602781462	0.0	False	True	True	False	False	False	0.0	0.7815451620136822
chr14_74057246_G_A_b38	0.1078	2.5649493574615367	4.6443908991413725	0	0	1	0	0	0	0	0	0	0	0	0	0	1	50.0	0.116	6.435056890163342	0.0	-3.79450602781462	0.0	False	True	True	False	False	False	0.0	0.7815451620136822
chr14_74057246_G_A_b38	0.0812044	2.5649493574615367	4.6443908991413725	0	0	1	0	0	0	0	0	0	0	0	0	0	1	50.0	0.116	6.435056890163342	0.0	-3.79450602781462	0.0	False	True	True	False	False	False	0.0	0.7815451620136822
chr7_154885942_A_G_b38	0.0281665	0.0	5.293304824724492	0	0	1	0	0	0	0	0	0	0	0	0	0	0	30.0	0.001	-1.4323228690000915	0.0	3.761182861173389	0.4629819093766945	True	False	False	False	True	False	0.0	0.7815233759426834
chr7_154885942_A_G_b38	0.0281665	0.0	5.293304824724492	0	0	1	0	0	0	0	0	0	0	0	0	0	0	30.0	0.001	-1.4323228690000915	0.0	3.761182861173389	0.4629819093766945	True	False	False	False	True	False	0.0	0.7815233759426834
chr17_28556295_A_G_b38	0.199782	3.4011973816621555	6.282266746896006	1	1	1	0	0	0	0	0	0	1	0	1	0	1	50.0	0.0	6.3696864054386175	0.113575676712128	10.66721186945935	0.0	False	True	True	False	False	False	0.0	0.7815199169825352
chr17_28556295_A_G_b38	0.199782	3.4011973816621555	6.282266746896006	1	1	1	0	0	0	0	0	0	1	0	1	0	1	50.0	0.0	6.3696864054386175	0.113575676712128	10.66721186945935	0.0	False	True	True	False	False	False	0.0	0.7815199169825352
chr17_28556295_A_G_b38	0.199782	3.4011973816621555	6.282266746896006	1	1	1	0	0	0	0	0	0	1	0	1	0	1	50.0	0.0	6.3696864054386175	0.113575676712128	10.66721186945935	0.0	False	True	True	False	False	False	0.0	0.7815199169825352
chr17_28556295_A_G_b38	0.836612	3.4011973816621555	6.282266746896006	1	1	1	0	0	0	0	0	0	1	0	1	0	1	50.0	0.0	6.3696864054386175	0.113575676712128	10.66721186945935	0.0	False	True	True	False	False	False	0.0	0.7815199169825352
chr17_28556295_A_G_b38	0.836612	3.4011973816621555	6.282266746896006	1	1	1	0	0	0	0	0	0	1	0	1	0	1	50.0	0.0	6.3696864054386175	0.113575676712128	10.66721186945935	0.0	False	True	True	False	False	False	0.0	0.7815199169825352
chr17_28556295_A_G_b38	0.836612	3.4011973816621555	6.282266746896006	1	1	1	0	0	0	0	0	0	1	0	1	0	1	50.0	0.0	6.3696864054386175	0.113575676712128	10.66721186945935	0.0	False	True	True	False	False	False	0.0	0.7815199169825352
chr4_37487460_G_A_b38	0.121712	0.0	10.416939723904	0	0	0	1	0	0	0	0	0	0	0	0	0	1	20.0	0.001	9.183531570597427	11.596387645901444	1.5554498697224588	0.13971769282325397	True	False	False	False	True	False		0.7815163935888015
chr4_37487460_G_A_b38	0.171416	0.0	10.416939723904	0	0	0	1	0	0	0	0	0	0	0	0	0	1	20.0	0.001	9.183531570597427	11.596387645901444	1.5554498697224588	0.13971769282325397	True	False	False	False	True	False		0.7815163935888015
chr22_40420837_G_A_b38	0.017374	2.3978952727983707	2.302585092994046	0	0	0	0	0	0	0	0	0	1	0	1	0	1	60.0	0.039	-4.678954873671644	0.6424422407457939	0.8487977283331674	0.0	True	False	True	False	False	False	0.0	0.7814930467133571
chr22_40420837_G_A_b38	0.017374	2.3978952727983707	2.302585092994046	0	0	0	0	0	0	0	0	0	1	0	1	0	1	60.0	0.039	-4.678954873671644	0.6424422407457939	0.8487977283331674	0.0	True	False	True	False	False	False	0.0	0.7814930467133571
chr22_42127803_C_T_b38	0.981963	3.6888794541139363	1.9459101490553132	1	0	1	1	0	0	0	0	0	0	1	1	0	1	60.0	0.0	4.524159128118804	0.0	-5.033965803216276	0.0	False	True	True	False	False	False	0.1716	0.7814649428739942
chr13_110524172_G_T_b38	0.0609465	3.258096538021482	3.258096538021482	0	0	1	1	0	1	0	0	1	1	1	1	1	1	60.0	1.0	0.812046875603703	0.0	-2.1873811483201635	0.0	False	True	True	False	False	False	0.0	0.7814204084220254
chr5_77426178_G_A_b38	0.178716	2.6390573296152584	5.58724865840025	0	0	1	1	1	1	0	1	1	1	0	1	0	1	40.0	0.0	-9.00530314864538	2.84608569629078	2.161745556152212	1.3051081819890982	True	False	True	False	False	False	0.0	0.7814048464918805
chr5_77426178_G_A_b38	0.178716	2.6390573296152584	5.58724865840025	0	0	1	1	1	1	0	1	1	1	0	1	0	1	40.0	0.0	-9.00530314864538	2.84608569629078	2.161745556152212	1.3051081819890982	True	False	True	False	False	False	0.0	0.7814048464918805
chr5_77426178_G_A_b38	0.0129648	2.6390573296152584	5.58724865840025	0	0	1	1	1	1	0	1	1	1	0	1	0	1	40.0	0.0	-9.00530314864538	2.84608569629078	2.161745556152212	1.3051081819890982	True	False	True	False	False	False	0.0	0.7814048464918805
chr5_77426178_G_A_b38	0.178716	2.6390573296152584	5.58724865840025	0	0	1	1	1	1	0	1	1	1	0	1	0	1	40.0	0.0	-9.00530314864538	2.84608569629078	2.161745556152212	1.3051081819890982	True	False	True	False	False	False	0.0	0.7814048464918805
chr5_77426178_G_A_b38	0.0129648	2.6390573296152584	5.58724865840025	0	0	1	1	1	1	0	1	1	1	0	1	0	1	40.0	0.0	-9.00530314864538	2.84608569629078	2.161745556152212	1.3051081819890982	True	False	True	False	False	False	0.0	0.7814048464918805
chr5_77426178_G_A_b38	0.0129648	2.6390573296152584	5.58724865840025	0	0	1	1	1	1	0	1	1	1	0	1	0	1	40.0	0.0	-9.00530314864538	2.84608569629078	2.161745556152212	1.3051081819890982	True	False	True	False	False	False	0.0	0.7814048464918805
chr10_132169923_C_T_b38	0.150618	0.0	2.302585092994046	1	0	0	1	0	0	0	1	0	0	0	0	0	0	70.0	0.0	9.605157399494386	0.0	8.576856265754309	1.2578476520705095	False	True	False	False	True	False	0.0	0.7813971666404165
chr10_132169923_C_T_b38	0.150618	0.0	2.302585092994046	1	0	0	1	0	0	0	1	0	0	0	0	0	0	70.0	0.0	9.605157399494386	0.0	8.576856265754309	1.2578476520705095	False	True	False	False	True	False	0.0	0.7813971666404165
chr11_698253_A_T_b38	0.692441	2.4849066497880004	5.541263545158426	0	0	0	0	1	1	0	1	1	1	0	1	1	1	40.0	0.0	1.6013290584064388	0.0	2.1113676114443862	0.20403100251350992	True	False	True	False	False	False	0.0	0.7813915193776999
chr11_698253_A_T_b38	0.692441	2.4849066497880004	5.541263545158426	0	0	0	0	1	1	0	1	1	1	0	1	1	1	40.0	0.0	1.6013290584064388	0.0	2.1113676114443862	0.20403100251350992	True	False	True	False	False	False	0.0	0.7813915193776999
chr11_698253_A_T_b38	0.692441	2.4849066497880004	5.541263545158426	0	0	0	0	1	1	0	1	1	1	0	1	1	1	40.0	0.0	1.6013290584064388	0.0	2.1113676114443862	0.20403100251350992	True	False	True	False	False	False	0.0	0.7813915193776999
chr11_698253_A_T_b38	0.692441	2.4849066497880004	5.541263545158426	0	0	0	0	1	1	0	1	1	1	0	1	1	1	40.0	0.0	1.6013290584064388	0.0	2.1113676114443862	0.20403100251350992	True	False	True	False	False	False	0.0	0.7813915193776999
chr11_698253_A_T_b38	0.692441	2.4849066497880004	5.541263545158426	0	0	0	0	1	1	0	1	1	1	0	1	1	1	40.0	0.0	1.6013290584064388	0.0	2.1113676114443862	0.20403100251350992	True	False	True	False	False	False	0.0	0.7813915193776999
chr7_1692509_A_G_b38	0.0427074	0.0	8.38022733634308	0	0	0	1	0	0	0	0	0	1	0	1	0	0	60.0	0.003	-7.958281418475794	3.23366249795324	-1.3477785265094653	1.4008611992059627	True	False	False	False	True	False	0.0	0.7813883505936672
chr16_72008783_A_C_b38	0.0236656	0.0	1.0986122886681098	1	0	1	1	1	1	1	1	1	1	1	0	0	0	50.0	0.931	9.35117789546001	0.7788366846383408	-2.576742127144165	0.0	False	True	False	False	True	False	0.0	0.7813768880225989
chr3_122961294_A_G_b38	0.012507	0.0	2.0794415416798357	1	0	0	1	1	0	0	1	0	0	0	1	0	0	60.0	0.004	-0.0830008302297539	0.0	1.5802896970621705	0.0	False	True	False	False	True	False	0.0	0.7813698743219419
chr3_122961294_A_G_b38	0.135512	0.0	2.0794415416798357	1	0	0	1	1	0	0	1	0	0	0	1	0	0	60.0	0.004	-0.0830008302297539	0.0	1.5802896970621705	0.0	False	True	False	False	True	False	0.0	0.7813698743219419
chr2_36512410_T_C_b38	0.0252718	2.833213344056216	2.833213344056216	0	1	0	0	1	1	0	1	1	1	0	1	1	1	60.0	0.0	-4.866035982523434	0.4634586490201631	5.258702949486356	0.0	True	False	True	False	False	False	0.0	0.7813548703304914
chr2_36512410_T_C_b38	0.0252718	2.833213344056216	2.833213344056216	0	1	0	0	1	1	0	1	1	1	0	1	1	1	60.0	0.0	-4.866035982523434	0.4634586490201631	5.258702949486356	0.0	True	False	True	False	False	False	0.0	0.7813548703304914
chr2_36512410_T_C_b38	0.0436828	2.833213344056216	2.833213344056216	0	1	0	0	1	1	0	1	1	1	0	1	1	1	60.0	0.0	-4.866035982523434	0.4634586490201631	5.258702949486356	0.0	True	False	True	False	False	False	0.0	0.7813548703304914
chr2_36512410_T_C_b38	0.0436828	2.833213344056216	2.833213344056216	0	1	0	0	1	1	0	1	1	1	0	1	1	1	60.0	0.0	-4.866035982523434	0.4634586490201631	5.258702949486356	0.0	True	False	True	False	False	False	0.0	0.7813548703304914
chr7_2355408_G_C_b38	0.019267	2.5649493574615367	2.5649493574615367	0	1	1	0	1	1	1	1	1	1	1	1	0	0	60.0	1.0	9.504095526701336	0.0	-8.758715058142052	0.0	False	True	True	False	False	False	0.0	0.7813361776694651
chr7_2355408_G_C_b38	0.019267	2.5649493574615367	2.5649493574615367	0	1	1	0	1	1	1	1	1	1	1	1	0	0	60.0	1.0	9.504095526701336	0.0	-8.758715058142052	0.0	False	True	True	False	False	False	0.0	0.7813361776694651
chr7_2355408_G_C_b38	0.019267	2.5649493574615367	2.5649493574615367	0	1	1	0	1	1	1	1	1	1	1	1	0	0	60.0	1.0	9.504095526701336	0.0	-8.758715058142052	0.0	False	True	True	False	False	False	0.0	0.7813361776694651
chr11_57409155_C_T_b38	0.00185356	3.044522437723423	2.995732273553991	0	0	1	1	0	1	0	0	1	1	0	1	0	1	70.0	0.0	-6.266260203192181	0.0	0.7475993817613684	2.4623387527864793	True	False	True	False	False	False	0.0	0.7812976608942811
chr11_57409155_C_T_b38	0.00392214	3.044522437723423	2.995732273553991	0	0	1	1	0	1	0	0	1	1	0	1	0	1	70.0	0.0	-6.266260203192181	0.0	0.7475993817613684	2.4623387527864793	True	False	True	False	False	False	0.0	0.7812976608942811
chr11_57409155_C_T_b38	0.00185356	3.044522437723423	2.995732273553991	0	0	1	1	0	1	0	0	1	1	0	1	0	1	70.0	0.0	-6.266260203192181	0.0	0.7475993817613684	2.4623387527864793	True	False	True	False	False	False	0.0	0.7812976608942811
chr11_57409155_C_T_b38	0.00266524	3.044522437723423	2.995732273553991	0	0	1	1	0	1	0	0	1	1	0	1	0	1	70.0	0.0	-6.266260203192181	0.0	0.7475993817613684	2.4623387527864793	True	False	True	False	False	False	0.0	0.7812976608942811
chr11_57409155_C_T_b38	0.00392214	3.044522437723423	2.995732273553991	0	0	1	1	0	1	0	0	1	1	0	1	0	1	70.0	0.0	-6.266260203192181	0.0	0.7475993817613684	2.4623387527864793	True	False	True	False	False	False	0.0	0.7812976608942811
chr11_57409155_C_T_b38	0.00185356	3.044522437723423	2.995732273553991	0	0	1	1	0	1	0	0	1	1	0	1	0	1	70.0	0.0	-6.266260203192181	0.0	0.7475993817613684	2.4623387527864793	True	False	True	False	False	False	0.0	0.7812976608942811
chr11_57409155_C_T_b38	0.00266524	3.044522437723423	2.995732273553991	0	0	1	1	0	1	0	0	1	1	0	1	0	1	70.0	0.0	-6.266260203192181	0.0	0.7475993817613684	2.4623387527864793	True	False	True	False	False	False	0.0	0.7812976608942811
chr11_57409155_C_T_b38	0.00266524	3.044522437723423	2.995732273553991	0	0	1	1	0	1	0	0	1	1	0	1	0	1	70.0	0.0	-6.266260203192181	0.0	0.7475993817613684	2.4623387527864793	True	False	True	False	False	False	0.0	0.7812976608942811
chr11_57409155_C_T_b38	0.00392214	3.044522437723423	2.995732273553991	0	0	1	1	0	1	0	0	1	1	0	1	0	1	70.0	0.0	-6.266260203192181	0.0	0.7475993817613684	2.4623387527864793	True	False	True	False	False	False	0.0	0.7812976608942811
chr11_57409155_C_T_b38	0.00266524	3.044522437723423	2.995732273553991	0	0	1	1	0	1	0	0	1	1	0	1	0	1	70.0	0.0	-6.266260203192181	0.0	0.7475993817613684	2.4623387527864793	True	False	True	False	False	False	0.0	0.7812976608942811
chr11_57409155_C_T_b38	0.00185356	3.044522437723423	2.995732273553991	0	0	1	1	0	1	0	0	1	1	0	1	0	1	70.0	0.0	-6.266260203192181	0.0	0.7475993817613684	2.4623387527864793	True	False	True	False	False	False	0.0	0.7812976608942811
chr11_57409155_C_T_b38	0.00392214	3.044522437723423	2.995732273553991	0	0	1	1	0	1	0	0	1	1	0	1	0	1	70.0	0.0	-6.266260203192181	0.0	0.7475993817613684	2.4623387527864793	True	False	True	False	False	False	0.0	0.7812976608942811
chr17_7261244_C_T_b38	0.0500114	0.0	4.605170185988092	0	0	0	0	1	1	1	1	1	1	1	1	0	1	60.0	0.0	-3.53744983039264	1.2460790116687988	9.91316468127438	1.2041175212444823	True	False	False	False	True	False	0.0	0.7812408133940484
chr17_7261244_C_T_b38	0.0500114	0.0	4.605170185988092	0	0	0	0	1	1	1	1	1	1	1	1	0	1	60.0	0.0	-3.53744983039264	1.2460790116687988	9.91316468127438	1.2041175212444823	True	False	False	False	True	False	0.0	0.7812408133940484
chr17_7261244_C_T_b38	0.0500114	0.0	4.605170185988092	0	0	0	0	1	1	1	1	1	1	1	1	0	1	60.0	0.0	-3.53744983039264	1.2460790116687988	9.91316468127438	1.2041175212444823	True	False	False	False	True	False	0.0	0.7812408133940484
chr17_7261244_C_T_b38	0.0500114	0.0	4.605170185988092	0	0	0	0	1	1	1	1	1	1	1	1	0	1	60.0	0.0	-3.53744983039264	1.2460790116687988	9.91316468127438	1.2041175212444823	True	False	False	False	True	False	0.0	0.7812408133940484
chr17_7261244_C_T_b38	0.0500114	0.0	4.605170185988092	0	0	0	0	1	1	1	1	1	1	1	1	0	1	60.0	0.0	-3.53744983039264	1.2460790116687988	9.91316468127438	1.2041175212444823	True	False	False	False	True	False	0.0	0.7812408133940484
chr11_72190534_C_T_b38	0.181535	3.7612001156935624	4.68213122712422	1	0	0	1	0	1	0	0	1	1	1	1	0	0	60.0	0.0	-10.816514971092618	0.0	7.809586764350584	0.0	False	True	True	False	False	False	0.0	0.7812262872816312
chr12_124953868_A_G_b38	0.00850898	2.5649493574615367	2.4849066497880004	0	0	0	0	1	0	0	0	0	1	0	1	0	1	80.0	0.0	-1.648905637492793	0.0	-0.9620449144162748	0.7227898041975109	True	False	True	False	False	False	0.0	0.7812230164624416
chr12_124953868_A_G_b38	0.00850898	2.5649493574615367	2.4849066497880004	0	0	0	0	1	0	0	0	0	1	0	1	0	1	80.0	0.0	-1.648905637492793	0.0	-0.9620449144162748	0.7227898041975109	True	False	True	False	False	False	0.0	0.7812230164624416
chr12_124953868_A_G_b38	0.00850898	2.5649493574615367	2.4849066497880004	0	0	0	0	1	0	0	0	0	1	0	1	0	1	80.0	0.0	-1.648905637492793	0.0	-0.9620449144162748	0.7227898041975109	True	False	True	False	False	False	0.0	0.7812230164624416
chr12_124953868_A_G_b38	0.00850898	2.5649493574615367	2.4849066497880004	0	0	0	0	1	0	0	0	0	1	0	1	0	1	80.0	0.0	-1.648905637492793	0.0	-0.9620449144162748	0.7227898041975109	True	False	True	False	False	False	0.0	0.7812230164624416
chr16_66477724_A_G_b38	0.0127733	2.70805020110221	2.70805020110221	0	0	0	1	0	0	0	1	0	0	0	1	0	0	70.0	0.0	-4.675746932404665	0.7927207570161281	-2.670198355636039	0.0	True	False	True	False	False	False	0.0	0.781216607444184
chr16_66477724_A_G_b38	0.0127733	2.70805020110221	2.70805020110221	0	0	0	1	0	0	0	1	0	0	0	1	0	0	70.0	0.0	-4.675746932404665	0.7927207570161281	-2.670198355636039	0.0	True	False	True	False	False	False	0.0	0.781216607444184
chr7_22194056_T_C_b38	0.0144905	3.1780538303479458	3.1780538303479458	0	1	1	0	1	1	0	1	1	1	0	1	0	1	50.0	0.675	-14.84884063372825	0.0	3.810309516701828	0.0	True	False	True	False	False	False	0.0	0.781199970604567
chr7_22194056_T_C_b38	0.0133157	3.1780538303479458	3.1780538303479458	0	1	1	0	1	1	0	1	1	1	0	1	0	1	50.0	0.675	-14.84884063372825	0.0	3.810309516701828	0.0	True	False	True	False	False	False	0.0	0.781199970604567
chr7_22194056_T_C_b38	0.0121807	3.1780538303479458	3.1780538303479458	0	1	1	0	1	1	0	1	1	1	0	1	0	1	50.0	0.675	-14.84884063372825	0.0	3.810309516701828	0.0	True	False	True	False	False	False	0.0	0.781199970604567
chr7_22194056_T_C_b38	0.0121807	3.1780538303479458	3.1780538303479458	0	1	1	0	1	1	0	1	1	1	0	1	0	1	50.0	0.675	-14.84884063372825	0.0	3.810309516701828	0.0	True	False	True	False	False	False	0.0	0.781199970604567
chr7_22194056_T_C_b38	0.0144905	3.1780538303479458	3.1780538303479458	0	1	1	0	1	1	0	1	1	1	0	1	0	1	50.0	0.675	-14.84884063372825	0.0	3.810309516701828	0.0	True	False	True	False	False	False	0.0	0.781199970604567
chr7_22194056_T_C_b38	0.0121807	3.1780538303479458	3.1780538303479458	0	1	1	0	1	1	0	1	1	1	0	1	0	1	50.0	0.675	-14.84884063372825	0.0	3.810309516701828	0.0	True	False	True	False	False	False	0.0	0.781199970604567
chr7_22194056_T_C_b38	0.0388991	3.1780538303479458	3.1780538303479458	0	1	1	0	1	1	0	1	1	1	0	1	0	1	50.0	0.675	-14.84884063372825	0.0	3.810309516701828	0.0	True	False	True	False	False	False	0.0	0.781199970604567
chr7_22194056_T_C_b38	0.0133157	3.1780538303479458	3.1780538303479458	0	1	1	0	1	1	0	1	1	1	0	1	0	1	50.0	0.675	-14.84884063372825	0.0	3.810309516701828	0.0	True	False	True	False	False	False	0.0	0.781199970604567
chr7_22194056_T_C_b38	0.0121807	3.1780538303479458	3.1780538303479458	0	1	1	0	1	1	0	1	1	1	0	1	0	1	50.0	0.675	-14.84884063372825	0.0	3.810309516701828	0.0	True	False	True	False	False	False	0.0	0.781199970604567
chr7_22194056_T_C_b38	0.0133157	3.1780538303479458	3.1780538303479458	0	1	1	0	1	1	0	1	1	1	0	1	0	1	50.0	0.675	-14.84884063372825	0.0	3.810309516701828	0.0	True	False	True	False	False	False	0.0	0.781199970604567
chr7_22194056_T_C_b38	0.0144905	3.1780538303479458	3.1780538303479458	0	1	1	0	1	1	0	1	1	1	0	1	0	1	50.0	0.675	-14.84884063372825	0.0	3.810309516701828	0.0	True	False	True	False	False	False	0.0	0.781199970604567
chr7_22194056_T_C_b38	0.0388991	3.1780538303479458	3.1780538303479458	0	1	1	0	1	1	0	1	1	1	0	1	0	1	50.0	0.675	-14.84884063372825	0.0	3.810309516701828	0.0	True	False	True	False	False	False	0.0	0.781199970604567
chr7_22194056_T_C_b38	0.0388991	3.1780538303479458	3.1780538303479458	0	1	1	0	1	1	0	1	1	1	0	1	0	1	50.0	0.675	-14.84884063372825	0.0	3.810309516701828	0.0	True	False	True	False	False	False	0.0	0.781199970604567
chr7_22194056_T_C_b38	0.0388991	3.1780538303479458	3.1780538303479458	0	1	1	0	1	1	0	1	1	1	0	1	0	1	50.0	0.675	-14.84884063372825	0.0	3.810309516701828	0.0	True	False	True	False	False	False	0.0	0.781199970604567
chr7_22194056_T_C_b38	0.0133157	3.1780538303479458	3.1780538303479458	0	1	1	0	1	1	0	1	1	1	0	1	0	1	50.0	0.675	-14.84884063372825	0.0	3.810309516701828	0.0	True	False	True	False	False	False	0.0	0.781199970604567
chr7_22194056_T_C_b38	0.0144905	3.1780538303479458	3.1780538303479458	0	1	1	0	1	1	0	1	1	1	0	1	0	1	50.0	0.675	-14.84884063372825	0.0	3.810309516701828	0.0	True	False	True	False	False	False	0.0	0.781199970604567
chr14_90258055_G_A_b38	0.00455714	3.091042453358316	7.007600613951853	0	0	0	0	0	1	0	0	1	1	1	1	0	0	60.0	0.0	-9.804422331254733	5.179763385687661	9.476125957490376	0.0	True	False	True	False	False	False	0.2054	0.7811713839691156
chr14_90258055_G_A_b38	0.00455714	3.091042453358316	7.007600613951853	0	0	0	0	0	1	0	0	1	1	1	1	0	0	60.0	0.0	-9.804422331254733	5.179763385687661	9.476125957490376	0.0	True	False	True	False	False	False	0.2054	0.7811713839691156
chr4_185351619_T_C_b38	0.564647	2.3978952727983707	2.3978952727983707	0	0	1	0	1	1	0	0	1	0	0	1	0	1	50.0	0.0	-3.388022488902896	0.1928080877340985	3.315386485240772	0.0	True	False	True	False	False	False	0.0	0.7811560839248457
chr4_185351619_T_C_b38	0.564647	2.3978952727983707	2.3978952727983707	0	0	1	0	1	1	0	0	1	0	0	1	0	1	50.0	0.0	-3.388022488902896	0.1928080877340985	3.315386485240772	0.0	True	False	True	False	False	False	0.0	0.7811560839248457
chr15_99221847_A_G_b38	0.0268578	0.0	2.8903717578961645	1	0	0	0	0	0	0	0	0	0	0	0	0	1	60.0	0.001	4.289115032772578	0.0	3.286479838361842	0.0	False	True	False	False	True	False	0.0	0.781078869607277
chr15_99221847_A_G_b38	0.0980332	0.0	2.8903717578961645	1	0	0	0	0	0	0	0	0	0	0	0	0	1	60.0	0.001	4.289115032772578	0.0	3.286479838361842	0.0	False	True	False	False	True	False	0.0	0.781078869607277
chr11_556063_C_T_b38	0.0198802	3.970291913552122	3.970291913552122	0	0	0	1	0	0	0	1	0	1	1	1	1	1	80.0	0.003	-10.953930925352056	0.0	4.00509277776397	0.0	False	True	True	False	False	False	0.0	0.7810577534180377
chr11_556063_C_T_b38	0.0198802	3.970291913552122	3.970291913552122	0	0	0	1	0	0	0	1	0	1	1	1	1	1	80.0	0.003	-10.953930925352056	0.0	4.00509277776397	0.0	False	True	True	False	False	False	0.0	0.7810577534180377
chr11_556063_C_T_b38	0.0198802	3.970291913552122	3.970291913552122	0	0	0	1	0	0	0	1	0	1	1	1	1	1	80.0	0.003	-10.953930925352056	0.0	4.00509277776397	0.0	False	True	True	False	False	False	0.0	0.7810577534180377
chr11_556063_C_T_b38	0.163142	3.970291913552122	3.970291913552122	0	0	0	1	0	0	0	1	0	1	1	1	1	1	80.0	0.003	-10.953930925352056	0.0	4.00509277776397	0.0	False	True	True	False	False	False	0.0	0.7810577534180377
chr11_556063_C_T_b38	0.0198802	3.970291913552122	3.970291913552122	0	0	0	1	0	0	0	1	0	1	1	1	1	1	80.0	0.003	-10.953930925352056	0.0	4.00509277776397	0.0	False	True	True	False	False	False	0.0	0.7810577534180377
chr11_556063_C_T_b38	0.0198802	3.970291913552122	3.970291913552122	0	0	0	1	0	0	0	1	0	1	1	1	1	1	80.0	0.003	-10.953930925352056	0.0	4.00509277776397	0.0	False	True	True	False	False	False	0.0	0.7810577534180377
chr11_556063_C_T_b38	0.0198802	3.970291913552122	3.970291913552122	0	0	0	1	0	0	0	1	0	1	1	1	1	1	80.0	0.003	-10.953930925352056	0.0	4.00509277776397	0.0	False	True	True	False	False	False	0.0	0.7810577534180377
chr11_556063_C_T_b38	0.0198802	3.970291913552122	3.970291913552122	0	0	0	1	0	0	0	1	0	1	1	1	1	1	80.0	0.003	-10.953930925352056	0.0	4.00509277776397	0.0	False	True	True	False	False	False	0.0	0.7810577534180377
chr11_556063_C_T_b38	0.0198802	3.970291913552122	3.970291913552122	0	0	0	1	0	0	0	1	0	1	1	1	1	1	80.0	0.003	-10.953930925352056	0.0	4.00509277776397	0.0	False	True	True	False	False	False	0.0	0.7810577534180377
chr11_556063_C_T_b38	0.163142	3.970291913552122	3.970291913552122	0	0	0	1	0	0	0	1	0	1	1	1	1	1	80.0	0.003	-10.953930925352056	0.0	4.00509277776397	0.0	False	True	True	False	False	False	0.0	0.7810577534180377
chr11_556063_C_T_b38	0.163142	3.970291913552122	3.970291913552122	0	0	0	1	0	0	0	1	0	1	1	1	1	1	80.0	0.003	-10.953930925352056	0.0	4.00509277776397	0.0	False	True	True	False	False	False	0.0	0.7810577534180377
chr11_556063_C_T_b38	0.0198802	3.970291913552122	3.970291913552122	0	0	0	1	0	0	0	1	0	1	1	1	1	1	80.0	0.003	-10.953930925352056	0.0	4.00509277776397	0.0	False	True	True	False	False	False	0.0	0.7810577534180377
chr11_556063_C_T_b38	0.163142	3.970291913552122	3.970291913552122	0	0	0	1	0	0	0	1	0	1	1	1	1	1	80.0	0.003	-10.953930925352056	0.0	4.00509277776397	0.0	False	True	True	False	False	False	0.0	0.7810577534180377
chr11_556063_C_T_b38	0.163142	3.970291913552122	3.970291913552122	0	0	0	1	0	0	0	1	0	1	1	1	1	1	80.0	0.003	-10.953930925352056	0.0	4.00509277776397	0.0	False	True	True	False	False	False	0.0	0.7810577534180377
chr11_556063_C_T_b38	0.163142	3.970291913552122	3.970291913552122	0	0	0	1	0	0	0	1	0	1	1	1	1	1	80.0	0.003	-10.953930925352056	0.0	4.00509277776397	0.0	False	True	True	False	False	False	0.0	0.7810577534180377
chr11_556063_C_T_b38	0.163142	3.970291913552122	3.970291913552122	0	0	0	1	0	0	0	1	0	1	1	1	1	1	80.0	0.003	-10.953930925352056	0.0	4.00509277776397	0.0	False	True	True	False	False	False	0.0	0.7810577534180377
chr11_556063_C_T_b38	0.163142	3.970291913552122	3.970291913552122	0	0	0	1	0	0	0	1	0	1	1	1	1	1	80.0	0.003	-10.953930925352056	0.0	4.00509277776397	0.0	False	True	True	False	False	False	0.0	0.7810577534180377
chr11_556063_C_T_b38	0.163142	3.970291913552122	3.970291913552122	0	0	0	1	0	0	0	1	0	1	1	1	1	1	80.0	0.003	-10.953930925352056	0.0	4.00509277776397	0.0	False	True	True	False	False	False	0.0	0.7810577534180377
chr11_128463608_T_C_b38	0.0196698	0.0	4.61512051684126	1	0	0	0	1	1	0	1	1	1	0	1	0	1	40.0	1.0	-5.770436848614584	0.0	2.82678867073853	0.0	False	True	False	False	True	False	0.0	0.7810493208081005
chr11_128463608_T_C_b38	0.0443457	0.0	4.61512051684126	1	0	0	0	1	1	0	1	1	1	0	1	0	1	40.0	1.0	-5.770436848614584	0.0	2.82678867073853	0.0	False	True	False	False	True	False	0.0	0.7810493208081005
chr19_806634_G_T_b38	0.174442	4.3694478524670215	5.429345628954441	1	1	0	0	0	1	0	1	1	1	1	1	0	1	80.0	0.0	0.2386287811096	0.6081531433673385	2.530198530496285	2.408106965508899	False	True	True	False	False	False	0.0	0.7810426085967184
chr19_806634_G_T_b38	0.0888026	4.3694478524670215	5.429345628954441	1	1	0	0	0	1	0	1	1	1	1	1	0	1	80.0	0.0	0.2386287811096	0.6081531433673385	2.530198530496285	2.408106965508899	False	True	True	False	False	False	0.0	0.7810426085967184
chr19_806634_G_T_b38	0.0888026	4.3694478524670215	5.429345628954441	1	1	0	0	0	1	0	1	1	1	1	1	0	1	80.0	0.0	0.2386287811096	0.6081531433673385	2.530198530496285	2.408106965508899	False	True	True	False	False	False	0.0	0.7810426085967184
chr19_806634_G_T_b38	0.174442	4.3694478524670215	5.429345628954441	1	1	0	0	0	1	0	1	1	1	1	1	0	1	80.0	0.0	0.2386287811096	0.6081531433673385	2.530198530496285	2.408106965508899	False	True	True	False	False	False	0.0	0.7810426085967184
chr8_29109353_C_T_b38	0.029762	2.9444389791664403	4.394449154672439	0	0	0	0	1	1	0	1	1	1	0	1	1	1	60.0	0.0	-12.191345385544466	0.0	7.772430295588862	0.0	True	False	True	False	False	False	0.0	0.7810179422909734
chr8_104428376_A_G_b38	0.0346221	2.3978952727983707	5.545177444479562	0	0	1	1	1	1	0	1	1	0	0	1	1	0	40.0	0.0	-2.294545860590292	0.5737735083459166	-2.4107791352355363	0.0	True	False	True	False	False	False	0.0	0.7810163141310852
chr8_104428376_A_G_b38	0.0346221	2.3978952727983707	5.545177444479562	0	0	1	1	1	1	0	1	1	0	0	1	1	0	40.0	0.0	-2.294545860590292	0.5737735083459166	-2.4107791352355363	0.0	True	False	True	False	False	False	0.0	0.7810163141310852
chr15_40301738_C_T_b38	0.00186748	2.302585092994046	4.867534450455582	1	0	0	0	1	1	0	1	1	1	0	1	1	0	40.0	0.0	3.660028286886999	0.671402112278908	0.7528819389074286	2.8474713317080926	True	False	True	False	False	False	0.0	0.781006859438905
chr15_40301738_C_T_b38	0.00186748	2.302585092994046	4.867534450455582	1	0	0	0	1	1	0	1	1	1	0	1	1	0	40.0	0.0	3.660028286886999	0.671402112278908	0.7528819389074286	2.8474713317080926	True	False	True	False	False	False	0.0	0.781006859438905
chr15_40301738_C_T_b38	0.00186748	2.302585092994046	4.867534450455582	1	0	0	0	1	1	0	1	1	1	0	1	1	0	40.0	0.0	3.660028286886999	0.671402112278908	0.7528819389074286	2.8474713317080926	True	False	True	False	False	False	0.0	0.781006859438905
chr15_40301738_C_T_b38	0.00186748	2.302585092994046	4.867534450455582	1	0	0	0	1	1	0	1	1	1	0	1	1	0	40.0	0.0	3.660028286886999	0.671402112278908	0.7528819389074286	2.8474713317080926	True	False	True	False	False	False	0.0	0.781006859438905
chr15_40301738_C_T_b38	0.00186748	2.302585092994046	4.867534450455582	1	0	0	0	1	1	0	1	1	1	0	1	1	0	40.0	0.0	3.660028286886999	0.671402112278908	0.7528819389074286	2.8474713317080926	True	False	True	False	False	False	0.0	0.781006859438905
chr15_40301738_C_T_b38	0.00186748	2.302585092994046	4.867534450455582	1	0	0	0	1	1	0	1	1	1	0	1	1	0	40.0	0.0	3.660028286886999	0.671402112278908	0.7528819389074286	2.8474713317080926	True	False	True	False	False	False	0.0	0.781006859438905
chr15_40301738_C_T_b38	0.00186748	2.302585092994046	4.867534450455582	1	0	0	0	1	1	0	1	1	1	0	1	1	0	40.0	0.0	3.660028286886999	0.671402112278908	0.7528819389074286	2.8474713317080926	True	False	True	False	False	False	0.0	0.781006859438905
chr17_1776511_A_G_b38	0.0450496	3.091042453358316	4.143134726391533	1	1	0	0	1	1	0	0	1	1	0	1	0	1	40.0	0.003	-5.931613221219588	16.03674296581198	8.06428630919602	0.0	False	True	True	False	False	False	0.0	0.7809936335113595
chr17_1776511_A_G_b38	0.0450496	3.091042453358316	4.143134726391533	1	1	0	0	1	1	0	0	1	1	0	1	0	1	40.0	0.003	-5.931613221219588	16.03674296581198	8.06428630919602	0.0	False	True	True	False	False	False	0.0	0.7809936335113595
chr17_1776511_A_G_b38	0.0450496	3.091042453358316	4.143134726391533	1	1	0	0	1	1	0	0	1	1	0	1	0	1	40.0	0.003	-5.931613221219588	16.03674296581198	8.06428630919602	0.0	False	True	True	False	False	False	0.0	0.7809936335113595
chr19_12766228_C_T_b38	0.0462755	0.0	4.844187086458591	0	1	0	0	1	1	1	1	1	1	0	1	0	0	60.0	0.955	-4.812482193132255	2.327631485870364	3.170608770866352	5.838580387311296	False	True	False	False	True	False	0.0	0.780964209353635
chr19_12766228_C_T_b38	0.0266305	0.0	4.844187086458591	0	1	0	0	1	1	1	1	1	1	0	1	0	0	60.0	0.955	-4.812482193132255	2.327631485870364	3.170608770866352	5.838580387311296	False	True	False	False	True	False	0.0	0.780964209353635
chr19_12766228_C_T_b38	0.0462755	0.0	4.844187086458591	0	1	0	0	1	1	1	1	1	1	0	1	0	0	60.0	0.955	-4.812482193132255	2.327631485870364	3.170608770866352	5.838580387311296	False	True	False	False	True	False	0.0	0.780964209353635
chr19_12766228_C_T_b38	0.0266305	0.0	4.844187086458591	0	1	0	0	1	1	1	1	1	1	0	1	0	0	60.0	0.955	-4.812482193132255	2.327631485870364	3.170608770866352	5.838580387311296	False	True	False	False	True	False	0.0	0.780964209353635
chr19_12766228_C_T_b38	0.0462755	0.0	4.844187086458591	0	1	0	0	1	1	1	1	1	1	0	1	0	0	60.0	0.955	-4.812482193132255	2.327631485870364	3.170608770866352	5.838580387311296	False	True	False	False	True	False	0.0	0.780964209353635
chr19_12766228_C_T_b38	0.0266305	0.0	4.844187086458591	0	1	0	0	1	1	1	1	1	1	0	1	0	0	60.0	0.955	-4.812482193132255	2.327631485870364	3.170608770866352	5.838580387311296	False	True	False	False	True	False	0.0	0.780964209353635
chr19_12766228_C_T_b38	0.0266305	0.0	4.844187086458591	0	1	0	0	1	1	1	1	1	1	0	1	0	0	60.0	0.955	-4.812482193132255	2.327631485870364	3.170608770866352	5.838580387311296	False	True	False	False	True	False	0.0	0.780964209353635
chr19_12766228_C_T_b38	0.0266305	0.0	4.844187086458591	0	1	0	0	1	1	1	1	1	1	0	1	0	0	60.0	0.955	-4.812482193132255	2.327631485870364	3.170608770866352	5.838580387311296	False	True	False	False	True	False	0.0	0.780964209353635
chr19_12766228_C_T_b38	0.0462755	0.0	4.844187086458591	0	1	0	0	1	1	1	1	1	1	0	1	0	0	60.0	0.955	-4.812482193132255	2.327631485870364	3.170608770866352	5.838580387311296	False	True	False	False	True	False	0.0	0.780964209353635
chr19_12766228_C_T_b38	0.0462755	0.0	4.844187086458591	0	1	0	0	1	1	1	1	1	1	0	1	0	0	60.0	0.955	-4.812482193132255	2.327631485870364	3.170608770866352	5.838580387311296	False	True	False	False	True	False	0.0	0.780964209353635
chr19_12766228_C_T_b38	0.0266305	0.0	4.844187086458591	0	1	0	0	1	1	1	1	1	1	0	1	0	0	60.0	0.955	-4.812482193132255	2.327631485870364	3.170608770866352	5.838580387311296	False	True	False	False	True	False	0.0	0.780964209353635
chr19_12766228_C_T_b38	0.0266305	0.0	4.844187086458591	0	1	0	0	1	1	1	1	1	1	0	1	0	0	60.0	0.955	-4.812482193132255	2.327631485870364	3.170608770866352	5.838580387311296	False	True	False	False	True	False	0.0	0.780964209353635
chr19_12766228_C_T_b38	0.0462755	0.0	4.844187086458591	0	1	0	0	1	1	1	1	1	1	0	1	0	0	60.0	0.955	-4.812482193132255	2.327631485870364	3.170608770866352	5.838580387311296	False	True	False	False	True	False	0.0	0.780964209353635
chr19_12766228_C_T_b38	0.0462755	0.0	4.844187086458591	0	1	0	0	1	1	1	1	1	1	0	1	0	0	60.0	0.955	-4.812482193132255	2.327631485870364	3.170608770866352	5.838580387311296	False	True	False	False	True	False	0.0	0.780964209353635
chr1_180155153_G_C_b38	0.0157404	2.995732273553991	2.995732273553991	1	1	0	0	1	1	1	1	1	1	1	1	1	0	70.0	0.968	-2.04357841609928	0.2665126707718199	0.1371320951939623	0.5031085052517028	False	True	True	False	False	False	0.0	0.7809482514056806
chr1_180155153_G_C_b38	0.0157404	2.995732273553991	2.995732273553991	1	1	0	0	1	1	1	1	1	1	1	1	1	0	70.0	0.968	-2.04357841609928	0.2665126707718199	0.1371320951939623	0.5031085052517028	False	True	True	False	False	False	0.0	0.7809482514056806
chr1_180155153_G_C_b38	0.0265311	2.995732273553991	2.995732273553991	1	1	0	0	1	1	1	1	1	1	1	1	1	0	70.0	0.968	-2.04357841609928	0.2665126707718199	0.1371320951939623	0.5031085052517028	False	True	True	False	False	False	0.0	0.7809482514056806
chr1_180155153_G_C_b38	0.0265311	2.995732273553991	2.995732273553991	1	1	0	0	1	1	1	1	1	1	1	1	1	0	70.0	0.968	-2.04357841609928	0.2665126707718199	0.1371320951939623	0.5031085052517028	False	True	True	False	False	False	0.0	0.7809482514056806
chr17_62672172_A_G_b38	0.0825748	3.044522437723423	3.044522437723423	0	0	0	0	0	1	0	1	1	1	0	1	0	0	60.0	0.0	-12.728601922348997	0.0	10.927289219612412	0.28395109709101973	True	False	True	False	False	False	0.0	0.7809378102328939
chr17_62672172_A_G_b38	0.0825748	3.044522437723423	3.044522437723423	0	0	0	0	0	1	0	1	1	1	0	1	0	0	60.0	0.0	-12.728601922348997	0.0	10.927289219612412	0.28395109709101973	True	False	True	False	False	False	0.0	0.7809378102328939
chr17_62672172_A_G_b38	0.0825748	3.044522437723423	3.044522437723423	0	0	0	0	0	1	0	1	1	1	0	1	0	0	60.0	0.0	-12.728601922348997	0.0	10.927289219612412	0.28395109709101973	True	False	True	False	False	False	0.0	0.7809378102328939
chr17_62672172_A_G_b38	0.0825748	3.044522437723423	3.044522437723423	0	0	0	0	0	1	0	1	1	1	0	1	0	0	60.0	0.0	-12.728601922348997	0.0	10.927289219612412	0.28395109709101973	True	False	True	False	False	False	0.0	0.7809378102328939
chr17_62672172_A_G_b38	0.0825748	3.044522437723423	3.044522437723423	0	0	0	0	0	1	0	1	1	1	0	1	0	0	60.0	0.0	-12.728601922348997	0.0	10.927289219612412	0.28395109709101973	True	False	True	False	False	False	0.0	0.7809378102328939
chr17_62672172_A_G_b38	0.0825748	3.044522437723423	3.044522437723423	0	0	0	0	0	1	0	1	1	1	0	1	0	0	60.0	0.0	-12.728601922348997	0.0	10.927289219612412	0.28395109709101973	True	False	True	False	False	False	0.0	0.7809378102328939
chr3_119709887_C_T_b38	0.0276031	2.1972245773362196	2.1972245773362196	0	0	0	0	0	0	0	0	0	0	0	0	0	0	40.0	0.0	10.64258736459142	0.0	6.235876472853974	0.0	False	True	True	False	False	False	0.0	0.7809333615122747
chr3_119709887_C_T_b38	0.1305	2.1972245773362196	2.1972245773362196	0	0	0	0	0	0	0	0	0	0	0	0	0	0	40.0	0.0	10.64258736459142	0.0	6.235876472853974	0.0	False	True	True	False	False	False	0.0	0.7809333615122747
chr3_119709887_C_T_b38	0.1305	2.1972245773362196	2.1972245773362196	0	0	0	0	0	0	0	0	0	0	0	0	0	0	40.0	0.0	10.64258736459142	0.0	6.235876472853974	0.0	False	True	True	False	False	False	0.0	0.7809333615122747
chr3_119709887_C_T_b38	0.0276031	2.1972245773362196	2.1972245773362196	0	0	0	0	0	0	0	0	0	0	0	0	0	0	40.0	0.0	10.64258736459142	0.0	6.235876472853974	0.0	False	True	True	False	False	False	0.0	0.7809333615122747
chr3_119709887_C_T_b38	0.0276031	2.1972245773362196	2.1972245773362196	0	0	0	0	0	0	0	0	0	0	0	0	0	0	40.0	0.0	10.64258736459142	0.0	6.235876472853974	0.0	False	True	True	False	False	False	0.0	0.7809333615122747
chr3_119709887_C_T_b38	0.0276031	2.1972245773362196	2.1972245773362196	0	0	0	0	0	0	0	0	0	0	0	0	0	0	40.0	0.0	10.64258736459142	0.0	6.235876472853974	0.0	False	True	True	False	False	False	0.0	0.7809333615122747
chr3_119709887_C_T_b38	0.1305	2.1972245773362196	2.1972245773362196	0	0	0	0	0	0	0	0	0	0	0	0	0	0	40.0	0.0	10.64258736459142	0.0	6.235876472853974	0.0	False	True	True	False	False	False	0.0	0.7809333615122747
chr3_119709887_C_T_b38	0.0379706	2.1972245773362196	2.1972245773362196	0	0	0	0	0	0	0	0	0	0	0	0	0	0	40.0	0.0	10.64258736459142	0.0	6.235876472853974	0.0	False	True	True	False	False	False	0.0	0.7809333615122747
chr3_119709887_C_T_b38	0.0379706	2.1972245773362196	2.1972245773362196	0	0	0	0	0	0	0	0	0	0	0	0	0	0	40.0	0.0	10.64258736459142	0.0	6.235876472853974	0.0	False	True	True	False	False	False	0.0	0.7809333615122747
chr3_119709887_C_T_b38	0.0276031	2.1972245773362196	2.1972245773362196	0	0	0	0	0	0	0	0	0	0	0	0	0	0	40.0	0.0	10.64258736459142	0.0	6.235876472853974	0.0	False	True	True	False	False	False	0.0	0.7809333615122747
chr3_119709887_C_T_b38	0.1305	2.1972245773362196	2.1972245773362196	0	0	0	0	0	0	0	0	0	0	0	0	0	0	40.0	0.0	10.64258736459142	0.0	6.235876472853974	0.0	False	True	True	False	False	False	0.0	0.7809333615122747
chr3_119709887_C_T_b38	0.1305	2.1972245773362196	2.1972245773362196	0	0	0	0	0	0	0	0	0	0	0	0	0	0	40.0	0.0	10.64258736459142	0.0	6.235876472853974	0.0	False	True	True	False	False	False	0.0	0.7809333615122747
chr3_119709887_C_T_b38	0.0379706	2.1972245773362196	2.1972245773362196	0	0	0	0	0	0	0	0	0	0	0	0	0	0	40.0	0.0	10.64258736459142	0.0	6.235876472853974	0.0	False	True	True	False	False	False	0.0	0.7809333615122747
chr3_119709887_C_T_b38	0.1305	2.1972245773362196	2.1972245773362196	0	0	0	0	0	0	0	0	0	0	0	0	0	0	40.0	0.0	10.64258736459142	0.0	6.235876472853974	0.0	False	True	True	False	False	False	0.0	0.7809333615122747
chr3_119709887_C_T_b38	0.0379706	2.1972245773362196	2.1972245773362196	0	0	0	0	0	0	0	0	0	0	0	0	0	0	40.0	0.0	10.64258736459142	0.0	6.235876472853974	0.0	False	True	True	False	False	False	0.0	0.7809333615122747
chr3_119709887_C_T_b38	0.0379706	2.1972245773362196	2.1972245773362196	0	0	0	0	0	0	0	0	0	0	0	0	0	0	40.0	0.0	10.64258736459142	0.0	6.235876472853974	0.0	False	True	True	False	False	False	0.0	0.7809333615122747
chr3_119709887_C_T_b38	0.0276031	2.1972245773362196	2.1972245773362196	0	0	0	0	0	0	0	0	0	0	0	0	0	0	40.0	0.0	10.64258736459142	0.0	6.235876472853974	0.0	False	True	True	False	False	False	0.0	0.7809333615122747
chr3_119709887_C_T_b38	0.0379706	2.1972245773362196	2.1972245773362196	0	0	0	0	0	0	0	0	0	0	0	0	0	0	40.0	0.0	10.64258736459142	0.0	6.235876472853974	0.0	False	True	True	False	False	False	0.0	0.7809333615122747
chr3_196238889_A_G_b38	0.0241854	0.0	1.791759469228055	1	0	1	0	1	0	0	1	0	0	1	1	0	1	40.0	1.0	-8.4703702888556	0.0	-1.612193555376166	0.0	False	True	False	False	True	False	0.0	0.7809200233423833
chr3_196238889_A_G_b38	0.0241854	0.0	1.791759469228055	1	0	1	0	1	0	0	1	0	0	1	1	0	1	40.0	1.0	-8.4703702888556	0.0	-1.612193555376166	0.0	False	True	False	False	True	False	0.0	0.7809200233423833
chr11_62796941_C_T_b38	0.999984	0.0	0.0	1	0	1	1	0	1	0	0	1	0	0	1	0	1	60.0	0.002	8.125597166006928	4.585759035454669	-1.7597582262363716	0.0	False	True	False	False	True	False	0.0	0.7809153584049532
chr11_62796941_C_T_b38	0.999984	0.0	0.0	1	0	1	1	0	1	0	0	1	0	0	1	0	1	60.0	0.002	8.125597166006928	4.585759035454669	-1.7597582262363716	0.0	False	True	False	False	True	False	0.0	0.7809153584049532
chr11_62796941_C_T_b38	0.999984	0.0	0.0	1	0	1	1	0	1	0	0	1	0	0	1	0	1	60.0	0.002	8.125597166006928	4.585759035454669	-1.7597582262363716	0.0	False	True	False	False	True	False	0.0	0.7809153584049532
chr11_62796941_C_T_b38	0.999984	0.0	0.0	1	0	1	1	0	1	0	0	1	0	0	1	0	1	60.0	0.002	8.125597166006928	4.585759035454669	-1.7597582262363716	0.0	False	True	False	False	True	False	0.0	0.7809153584049532
chr1_32229218_A_G_b38	0.495032	2.3978952727983707	2.3978952727983707	0	0	1	0	0	0	0	1	0	0	0	1	0	1	40.0	0.0	-15.752128804518538	0.0	-3.159710859692225	0.0	True	False	True	False	False	False	0.0	0.7809072251644416
chr1_32229218_A_G_b38	0.495032	2.3978952727983707	2.3978952727983707	0	0	1	0	0	0	0	1	0	0	0	1	0	1	40.0	0.0	-15.752128804518538	0.0	-3.159710859692225	0.0	True	False	True	False	False	False	0.0	0.7809072251644416
chr20_50587358_C_T_b38	0.0211743	3.295836866004329	3.295836866004329	0	0	1	0	1	1	0	1	1	0	1	1	0	1	60.0	0.001	2.7478437364344868	0.0	8.36000518360352	0.0	True	False	True	False	False	False	0.0	0.7808387476664514
chr20_50587358_C_T_b38	0.0211743	3.295836866004329	3.295836866004329	0	0	1	0	1	1	0	1	1	0	1	1	0	1	60.0	0.001	2.7478437364344868	0.0	8.36000518360352	0.0	True	False	True	False	False	False	0.0	0.7808387476664514
chr20_50587358_C_T_b38	0.192777	3.295836866004329	3.295836866004329	0	0	1	0	1	1	0	1	1	0	1	1	0	1	60.0	0.001	2.7478437364344868	0.0	8.36000518360352	0.0	True	False	True	False	False	False	0.0	0.7808387476664514
chr20_50587358_C_T_b38	0.192777	3.295836866004329	3.295836866004329	0	0	1	0	1	1	0	1	1	0	1	1	0	1	60.0	0.001	2.7478437364344868	0.0	8.36000518360352	0.0	True	False	True	False	False	False	0.0	0.7808387476664514
chr12_110880100_T_C_b38	0.0173623	2.6390573296152584	2.6390573296152584	0	0	0	1	0	1	0	0	1	0	0	0	0	0	70.0	0.0	2.95999396696965	2.1521481664302606	-0.8016154088401066	0.06649581081627787	True	False	True	False	False	False	0.0	0.7808031008168367
chr10_3140380_G_T_b38	0.0301627	0.0	5.726847747587197	0	0	0	0	1	1	0	1	1	1	1	1	0	1	70.0	0.0	1.013833939015965	0.0	6.620351011671815	1.1511223328043911	True	False	False	False	True	False	0.0	0.7807636455204443
chr10_3140380_G_T_b38	0.0301627	0.0	5.726847747587197	0	0	0	0	1	1	0	1	1	1	1	1	0	1	70.0	0.0	1.013833939015965	0.0	6.620351011671815	1.1511223328043911	True	False	False	False	True	False	0.0	0.7807636455204443
chr10_3140380_G_T_b38	0.0301627	0.0	5.726847747587197	0	0	0	0	1	1	0	1	1	1	1	1	0	1	70.0	0.0	1.013833939015965	0.0	6.620351011671815	1.1511223328043911	True	False	False	False	True	False	0.0	0.7807636455204443
chr10_125796084_G_A_b38	0.0758187	2.995732273553991	2.9444389791664403	0	0	0	1	0	1	0	0	1	1	0	1	0	1	70.0	0.002	4.288985400129496	4.651555822889369	3.738106896484567	1.1445354658005304	True	False	True	False	False	False	0.0	0.7807601508496225
chr10_125796084_G_A_b38	0.0140748	2.995732273553991	2.9444389791664403	0	0	0	1	0	1	0	0	1	1	0	1	0	1	70.0	0.002	4.288985400129496	4.651555822889369	3.738106896484567	1.1445354658005304	True	False	True	False	False	False	0.0	0.7807601508496225
chr10_125796084_G_A_b38	0.0140748	2.995732273553991	2.9444389791664403	0	0	0	1	0	1	0	0	1	1	0	1	0	1	70.0	0.002	4.288985400129496	4.651555822889369	3.738106896484567	1.1445354658005304	True	False	True	False	False	False	0.0	0.7807601508496225
chr10_125796084_G_A_b38	0.0140748	2.995732273553991	2.9444389791664403	0	0	0	1	0	1	0	0	1	1	0	1	0	1	70.0	0.002	4.288985400129496	4.651555822889369	3.738106896484567	1.1445354658005304	True	False	True	False	False	False	0.0	0.7807601508496225
chr10_125796084_G_A_b38	0.028983	2.995732273553991	2.9444389791664403	0	0	0	1	0	1	0	0	1	1	0	1	0	1	70.0	0.002	4.288985400129496	4.651555822889369	3.738106896484567	1.1445354658005304	True	False	True	False	False	False	0.0	0.7807601508496225
chr10_125796084_G_A_b38	0.0758187	2.995732273553991	2.9444389791664403	0	0	0	1	0	1	0	0	1	1	0	1	0	1	70.0	0.002	4.288985400129496	4.651555822889369	3.738106896484567	1.1445354658005304	True	False	True	False	False	False	0.0	0.7807601508496225
chr10_125796084_G_A_b38	0.028983	2.995732273553991	2.9444389791664403	0	0	0	1	0	1	0	0	1	1	0	1	0	1	70.0	0.002	4.288985400129496	4.651555822889369	3.738106896484567	1.1445354658005304	True	False	True	False	False	False	0.0	0.7807601508496225
chr10_125796084_G_A_b38	0.028983	2.995732273553991	2.9444389791664403	0	0	0	1	0	1	0	0	1	1	0	1	0	1	70.0	0.002	4.288985400129496	4.651555822889369	3.738106896484567	1.1445354658005304	True	False	True	False	False	False	0.0	0.7807601508496225
chr10_125796084_G_A_b38	0.0758187	2.995732273553991	2.9444389791664403	0	0	0	1	0	1	0	0	1	1	0	1	0	1	70.0	0.002	4.288985400129496	4.651555822889369	3.738106896484567	1.1445354658005304	True	False	True	False	False	False	0.0	0.7807601508496225
chr2_230357940_G_T_b38	0.0197913	3.332204510175204	3.332204510175204	0	0	0	0	0	0	0	0	0	0	0	1	0	1	60.0	0.006	-6.392403947218991	18.31989988450273	-1.6386164629966655	0.0	False	True	True	False	False	False	0.0	0.7807539679940894
chr2_230357940_G_T_b38	0.0197913	3.332204510175204	3.332204510175204	0	0	0	0	0	0	0	0	0	0	0	1	0	1	60.0	0.006	-6.392403947218991	18.31989988450273	-1.6386164629966655	0.0	False	True	True	False	False	False	0.0	0.7807539679940894
chr2_159976677_A_G_b38	0.343842	2.1972245773362196	2.0794415416798357	0	0	1	0	1	0	0	0	0	0	0	1	0	1	50.0	0.064	-5.447478384467854	0.0	-0.5382261806187998	1.4727645756064973	True	False	True	False	False	False	0.0	0.7807494625797518
chr17_82208032_G_C_b38	0.00669323	2.833213344056216	2.833213344056216	1	0	1	0	0	0	0	0	0	0	0	1	0	1	40.0	0.07	-12.945615798018444	0.0	1.1126905979448196	0.0	False	True	True	False	False	False	0.0	0.7807310781834909
chr17_82208032_G_C_b38	0.00669323	2.833213344056216	2.833213344056216	1	0	1	0	0	0	0	0	0	0	0	1	0	1	40.0	0.07	-12.945615798018444	0.0	1.1126905979448196	0.0	False	True	True	False	False	False	0.0	0.7807310781834909
chr6_35688786_T_C_b38	0.014109	2.9444389791664403	4.02535169073515	1	0	1	0	1	1	1	1	1	1	0	1	0	0	70.0	0.084	-6.026040891843562	2.077334639507206	-4.123382219710777	1.2239048524847007	False	True	True	False	False	False	0.0	0.7807088063373572
chr6_35688786_T_C_b38	0.014109	2.9444389791664403	4.02535169073515	1	0	1	0	1	1	1	1	1	1	0	1	0	0	70.0	0.084	-6.026040891843562	2.077334639507206	-4.123382219710777	1.2239048524847007	False	True	True	False	False	False	0.0	0.7807088063373572
chr6_35688786_T_C_b38	0.014109	2.9444389791664403	4.02535169073515	1	0	1	0	1	1	1	1	1	1	0	1	0	0	70.0	0.084	-6.026040891843562	2.077334639507206	-4.123382219710777	1.2239048524847007	False	True	True	False	False	False	0.0	0.7807088063373572
chr6_35688786_T_C_b38	0.0117193	2.9444389791664403	4.02535169073515	1	0	1	0	1	1	1	1	1	1	0	1	0	0	70.0	0.084	-6.026040891843562	2.077334639507206	-4.123382219710777	1.2239048524847007	False	True	True	False	False	False	0.0	0.7807088063373572
chr6_35688786_T_C_b38	0.014109	2.9444389791664403	4.02535169073515	1	0	1	0	1	1	1	1	1	1	0	1	0	0	70.0	0.084	-6.026040891843562	2.077334639507206	-4.123382219710777	1.2239048524847007	False	True	True	False	False	False	0.0	0.7807088063373572
chr6_35688786_T_C_b38	0.0117193	2.9444389791664403	4.02535169073515	1	0	1	0	1	1	1	1	1	1	0	1	0	0	70.0	0.084	-6.026040891843562	2.077334639507206	-4.123382219710777	1.2239048524847007	False	True	True	False	False	False	0.0	0.7807088063373572
chr6_35688786_T_C_b38	0.0117193	2.9444389791664403	4.02535169073515	1	0	1	0	1	1	1	1	1	1	0	1	0	0	70.0	0.084	-6.026040891843562	2.077334639507206	-4.123382219710777	1.2239048524847007	False	True	True	False	False	False	0.0	0.7807088063373572
chr6_35688786_T_C_b38	0.0117193	2.9444389791664403	4.02535169073515	1	0	1	0	1	1	1	1	1	1	0	1	0	0	70.0	0.084	-6.026040891843562	2.077334639507206	-4.123382219710777	1.2239048524847007	False	True	True	False	False	False	0.0	0.7807088063373572
chr22_31617162_G_A_b38	0.0174782	3.295836866004329	4.442651256490317	0	0	1	0	1	1	0	0	1	1	1	1	0	1	60.0	0.0	-6.72959856208755	0.0	2.318289719635736	0.0	True	False	True	False	False	False	0.0	0.7806840282425976
chr22_31617162_G_A_b38	0.0212963	3.295836866004329	4.442651256490317	0	0	1	0	1	1	0	0	1	1	1	1	0	1	60.0	0.0	-6.72959856208755	0.0	2.318289719635736	0.0	True	False	True	False	False	False	0.0	0.7806840282425976
chr22_31617162_G_A_b38	0.0161976	3.295836866004329	4.442651256490317	0	0	1	0	1	1	0	0	1	1	1	1	0	1	60.0	0.0	-6.72959856208755	0.0	2.318289719635736	0.0	True	False	True	False	False	False	0.0	0.7806840282425976
chr22_31617162_G_A_b38	0.0212963	3.295836866004329	4.442651256490317	0	0	1	0	1	1	0	0	1	1	1	1	0	1	60.0	0.0	-6.72959856208755	0.0	2.318289719635736	0.0	True	False	True	False	False	False	0.0	0.7806840282425976
chr22_31617162_G_A_b38	0.0247828	3.295836866004329	4.442651256490317	0	0	1	0	1	1	0	0	1	1	1	1	0	1	60.0	0.0	-6.72959856208755	0.0	2.318289719635736	0.0	True	False	True	False	False	False	0.0	0.7806840282425976
chr22_31617162_G_A_b38	0.0174782	3.295836866004329	4.442651256490317	0	0	1	0	1	1	0	0	1	1	1	1	0	1	60.0	0.0	-6.72959856208755	0.0	2.318289719635736	0.0	True	False	True	False	False	False	0.0	0.7806840282425976
chr22_31617162_G_A_b38	0.0247828	3.295836866004329	4.442651256490317	0	0	1	0	1	1	0	0	1	1	1	1	0	1	60.0	0.0	-6.72959856208755	0.0	2.318289719635736	0.0	True	False	True	False	False	False	0.0	0.7806840282425976
chr22_31617162_G_A_b38	0.0247828	3.295836866004329	4.442651256490317	0	0	1	0	1	1	0	0	1	1	1	1	0	1	60.0	0.0	-6.72959856208755	0.0	2.318289719635736	0.0	True	False	True	False	False	False	0.0	0.7806840282425976
chr22_31617162_G_A_b38	0.0247828	3.295836866004329	4.442651256490317	0	0	1	0	1	1	0	0	1	1	1	1	0	1	60.0	0.0	-6.72959856208755	0.0	2.318289719635736	0.0	True	False	True	False	False	False	0.0	0.7806840282425976
chr22_31617162_G_A_b38	0.0174782	3.295836866004329	4.442651256490317	0	0	1	0	1	1	0	0	1	1	1	1	0	1	60.0	0.0	-6.72959856208755	0.0	2.318289719635736	0.0	True	False	True	False	False	False	0.0	0.7806840282425976
chr22_31617162_G_A_b38	0.0174782	3.295836866004329	4.442651256490317	0	0	1	0	1	1	0	0	1	1	1	1	0	1	60.0	0.0	-6.72959856208755	0.0	2.318289719635736	0.0	True	False	True	False	False	False	0.0	0.7806840282425976
chr22_31617162_G_A_b38	0.0212963	3.295836866004329	4.442651256490317	0	0	1	0	1	1	0	0	1	1	1	1	0	1	60.0	0.0	-6.72959856208755	0.0	2.318289719635736	0.0	True	False	True	False	False	False	0.0	0.7806840282425976
chr22_31617162_G_A_b38	0.0161976	3.295836866004329	4.442651256490317	0	0	1	0	1	1	0	0	1	1	1	1	0	1	60.0	0.0	-6.72959856208755	0.0	2.318289719635736	0.0	True	False	True	False	False	False	0.0	0.7806840282425976
chr22_31617162_G_A_b38	0.0212963	3.295836866004329	4.442651256490317	0	0	1	0	1	1	0	0	1	1	1	1	0	1	60.0	0.0	-6.72959856208755	0.0	2.318289719635736	0.0	True	False	True	False	False	False	0.0	0.7806840282425976
chr22_31617162_G_A_b38	0.0161976	3.295836866004329	4.442651256490317	0	0	1	0	1	1	0	0	1	1	1	1	0	1	60.0	0.0	-6.72959856208755	0.0	2.318289719635736	0.0	True	False	True	False	False	False	0.0	0.7806840282425976
chr22_31617162_G_A_b38	0.0247828	3.295836866004329	4.442651256490317	0	0	1	0	1	1	0	0	1	1	1	1	0	1	60.0	0.0	-6.72959856208755	0.0	2.318289719635736	0.0	True	False	True	False	False	False	0.0	0.7806840282425976
chr22_31617162_G_A_b38	0.0212963	3.295836866004329	4.442651256490317	0	0	1	0	1	1	0	0	1	1	1	1	0	1	60.0	0.0	-6.72959856208755	0.0	2.318289719635736	0.0	True	False	True	False	False	False	0.0	0.7806840282425976
chr22_31617162_G_A_b38	0.0174782	3.295836866004329	4.442651256490317	0	0	1	0	1	1	0	0	1	1	1	1	0	1	60.0	0.0	-6.72959856208755	0.0	2.318289719635736	0.0	True	False	True	False	False	False	0.0	0.7806840282425976
chr22_31617162_G_A_b38	0.0161976	3.295836866004329	4.442651256490317	0	0	1	0	1	1	0	0	1	1	1	1	0	1	60.0	0.0	-6.72959856208755	0.0	2.318289719635736	0.0	True	False	True	False	False	False	0.0	0.7806840282425976
chr22_31617162_G_A_b38	0.0161976	3.295836866004329	4.442651256490317	0	0	1	0	1	1	0	0	1	1	1	1	0	1	60.0	0.0	-6.72959856208755	0.0	2.318289719635736	0.0	True	False	True	False	False	False	0.0	0.7806840282425976
chr16_3504840_G_T_b38	0.0756976	2.302585092994046	2.302585092994046	0	0	1	0	0	1	0	0	1	0	0	1	0	1	40.0	0.0	-5.812884403381744	2.1072927028025683	0.0618965992564213	0.0	True	False	True	False	False	False	0.0	0.7806811115736709
chr16_3504840_G_T_b38	0.0756976	2.302585092994046	2.302585092994046	0	0	1	0	0	1	0	0	1	0	0	1	0	1	40.0	0.0	-5.812884403381744	2.1072927028025683	0.0618965992564213	0.0	True	False	True	False	False	False	0.0	0.7806811115736709
chr16_3504840_G_T_b38	0.0756976	2.302585092994046	2.302585092994046	0	0	1	0	0	1	0	0	1	0	0	1	0	1	40.0	0.0	-5.812884403381744	2.1072927028025683	0.0618965992564213	0.0	True	False	True	False	False	False	0.0	0.7806811115736709
chr9_99059938_C_T_b38	0.0295714	2.772588722239781	2.772588722239781	1	0	1	1	1	1	0	0	1	1	0	1	1	0	60.0	1.0	-13.324004496360873	0.0	3.285639173265359	0.2627153093666905	False	True	True	False	False	False	0.0	0.7806742243118655
chr9_99059938_C_T_b38	0.0295714	2.772588722239781	2.772588722239781	1	0	1	1	1	1	0	0	1	1	0	1	1	0	60.0	1.0	-13.324004496360873	0.0	3.285639173265359	0.2627153093666905	False	True	True	False	False	False	0.0	0.7806742243118655
chr7_44975508_G_A_b38	0.014878	3.2188758248682006	3.258096538021482	1	0	1	0	0	1	0	0	1	1	0	1	0	1	60.0	1.0	-7.0361302399302845	0.0	0.579702888725123	2.3543738455441243	False	True	True	False	False	False	0.0	0.7806647856373053
chr7_44975508_G_A_b38	0.014878	3.2188758248682006	3.258096538021482	1	0	1	0	0	1	0	0	1	1	0	1	0	1	60.0	1.0	-7.0361302399302845	0.0	0.579702888725123	2.3543738455441243	False	True	True	False	False	False	0.0	0.7806647856373053
chr7_44975508_G_A_b38	0.014878	3.2188758248682006	3.258096538021482	1	0	1	0	0	1	0	0	1	1	0	1	0	1	60.0	1.0	-7.0361302399302845	0.0	0.579702888725123	2.3543738455441243	False	True	True	False	False	False	0.0	0.7806647856373053
chr11_65183620_A_T_b38	0.0252241	3.367295829986474	3.8918202981106265	1	1	0	0	1	1	1	1	1	1	1	1	0	1	70.0	0.0	-2.594920512147098	0.0	-9.75791680342234	0.0	False	True	True	False	False	False	0.0	0.7806482569251978
chr11_65183620_A_T_b38	0.0252241	3.367295829986474	3.8918202981106265	1	1	0	0	1	1	1	1	1	1	1	1	0	1	70.0	0.0	-2.594920512147098	0.0	-9.75791680342234	0.0	False	True	True	False	False	False	0.0	0.7806482569251978
chr6_30891080_C_T_b38	0.0470133	3.713572066704308	3.713572066704308	1	1	0	0	0	1	0	0	1	1	1	1	0	1	60.0	1.0	4.441598812483446	0.0	4.469146390929659	0.03460196320547482	False	True	True	False	False	False	0.0	0.7806359959842912
chr6_30891080_C_T_b38	0.131155	3.713572066704308	3.713572066704308	1	1	0	0	0	1	0	0	1	1	1	1	0	1	60.0	1.0	4.441598812483446	0.0	4.469146390929659	0.03460196320547482	False	True	True	False	False	False	0.0	0.7806359959842912
chr6_30891080_C_T_b38	0.131155	3.713572066704308	3.713572066704308	1	1	0	0	0	1	0	0	1	1	1	1	0	1	60.0	1.0	4.441598812483446	0.0	4.469146390929659	0.03460196320547482	False	True	True	False	False	False	0.0	0.7806359959842912
chr6_30891080_C_T_b38	0.0470133	3.713572066704308	3.713572066704308	1	1	0	0	0	1	0	0	1	1	1	1	0	1	60.0	1.0	4.441598812483446	0.0	4.469146390929659	0.03460196320547482	False	True	True	False	False	False	0.0	0.7806359959842912
chr6_30891080_C_T_b38	0.131155	3.713572066704308	3.713572066704308	1	1	0	0	0	1	0	0	1	1	1	1	0	1	60.0	1.0	4.441598812483446	0.0	4.469146390929659	0.03460196320547482	False	True	True	False	False	False	0.0	0.7806359959842912
chr6_30891080_C_T_b38	0.131155	3.713572066704308	3.713572066704308	1	1	0	0	0	1	0	0	1	1	1	1	0	1	60.0	1.0	4.441598812483446	0.0	4.469146390929659	0.03460196320547482	False	True	True	False	False	False	0.0	0.7806359959842912
chr6_30891080_C_T_b38	0.0470133	3.713572066704308	3.713572066704308	1	1	0	0	0	1	0	0	1	1	1	1	0	1	60.0	1.0	4.441598812483446	0.0	4.469146390929659	0.03460196320547482	False	True	True	False	False	False	0.0	0.7806359959842912
chr6_30891080_C_T_b38	0.131155	3.713572066704308	3.713572066704308	1	1	0	0	0	1	0	0	1	1	1	1	0	1	60.0	1.0	4.441598812483446	0.0	4.469146390929659	0.03460196320547482	False	True	True	False	False	False	0.0	0.7806359959842912
chr6_30891080_C_T_b38	0.0470133	3.713572066704308	3.713572066704308	1	1	0	0	0	1	0	0	1	1	1	1	0	1	60.0	1.0	4.441598812483446	0.0	4.469146390929659	0.03460196320547482	False	True	True	False	False	False	0.0	0.7806359959842912
chr6_30891080_C_T_b38	0.0470133	3.713572066704308	3.713572066704308	1	1	0	0	0	1	0	0	1	1	1	1	0	1	60.0	1.0	4.441598812483446	0.0	4.469146390929659	0.03460196320547482	False	True	True	False	False	False	0.0	0.7806359959842912
chr16_57518054_A_T_b38	0.0954058	2.70805020110221	2.6390573296152584	0	0	1	0	0	0	0	0	0	1	0	1	0	1	70.0	0.0	-4.144515782627354	0.0	5.353079159918849	0.0	True	False	True	False	False	False	0.0	0.7806337297846294
chr19_441100_T_C_b38	0.0913237	2.772588722239781	5.1298987149230735	0	0	1	0	0	1	0	0	1	0	0	1	0	1	60.0	0.0	-4.215103553206929	0.1772522883088401	-2.335653456675459	0.0	True	False	True	False	False	False	0.0	0.7806296989407552
chr19_441100_T_C_b38	0.0798321	2.772588722239781	5.1298987149230735	0	0	1	0	0	1	0	0	1	0	0	1	0	1	60.0	0.0	-4.215103553206929	0.1772522883088401	-2.335653456675459	0.0	True	False	True	False	False	False	0.0	0.7806296989407552
chr19_441100_T_C_b38	0.0913237	2.772588722239781	5.1298987149230735	0	0	1	0	0	1	0	0	1	0	0	1	0	1	60.0	0.0	-4.215103553206929	0.1772522883088401	-2.335653456675459	0.0	True	False	True	False	False	False	0.0	0.7806296989407552
chr19_441100_T_C_b38	0.0798321	2.772588722239781	5.1298987149230735	0	0	1	0	0	1	0	0	1	0	0	1	0	1	60.0	0.0	-4.215103553206929	0.1772522883088401	-2.335653456675459	0.0	True	False	True	False	False	False	0.0	0.7806296989407552
chr19_441100_T_C_b38	0.0798321	2.772588722239781	5.1298987149230735	0	0	1	0	0	1	0	0	1	0	0	1	0	1	60.0	0.0	-4.215103553206929	0.1772522883088401	-2.335653456675459	0.0	True	False	True	False	False	False	0.0	0.7806296989407552
chr19_441100_T_C_b38	0.0798321	2.772588722239781	5.1298987149230735	0	0	1	0	0	1	0	0	1	0	0	1	0	1	60.0	0.0	-4.215103553206929	0.1772522883088401	-2.335653456675459	0.0	True	False	True	False	False	False	0.0	0.7806296989407552
chr19_441100_T_C_b38	0.0913237	2.772588722239781	5.1298987149230735	0	0	1	0	0	1	0	0	1	0	0	1	0	1	60.0	0.0	-4.215103553206929	0.1772522883088401	-2.335653456675459	0.0	True	False	True	False	False	False	0.0	0.7806296989407552
chr19_441100_T_C_b38	0.0913237	2.772588722239781	5.1298987149230735	0	0	1	0	0	1	0	0	1	0	0	1	0	1	60.0	0.0	-4.215103553206929	0.1772522883088401	-2.335653456675459	0.0	True	False	True	False	False	False	0.0	0.7806296989407552
chr19_441100_T_C_b38	0.0798321	2.772588722239781	5.1298987149230735	0	0	1	0	0	1	0	0	1	0	0	1	0	1	60.0	0.0	-4.215103553206929	0.1772522883088401	-2.335653456675459	0.0	True	False	True	False	False	False	0.0	0.7806296989407552
chr19_441100_T_C_b38	0.0913237	2.772588722239781	5.1298987149230735	0	0	1	0	0	1	0	0	1	0	0	1	0	1	60.0	0.0	-4.215103553206929	0.1772522883088401	-2.335653456675459	0.0	True	False	True	False	False	False	0.0	0.7806296989407552
chr19_441100_T_C_b38	0.0798321	2.772588722239781	5.1298987149230735	0	0	1	0	0	1	0	0	1	0	0	1	0	1	60.0	0.0	-4.215103553206929	0.1772522883088401	-2.335653456675459	0.0	True	False	True	False	False	False	0.0	0.7806296989407552
chr19_441100_T_C_b38	0.0913237	2.772588722239781	5.1298987149230735	0	0	1	0	0	1	0	0	1	0	0	1	0	1	60.0	0.0	-4.215103553206929	0.1772522883088401	-2.335653456675459	0.0	True	False	True	False	False	False	0.0	0.7806296989407552
chr19_441100_T_C_b38	0.0913237	2.772588722239781	5.1298987149230735	0	0	1	0	0	1	0	0	1	0	0	1	0	1	60.0	0.0	-4.215103553206929	0.1772522883088401	-2.335653456675459	0.0	True	False	True	False	False	False	0.0	0.7806296989407552
chr19_441100_T_C_b38	0.0798321	2.772588722239781	5.1298987149230735	0	0	1	0	0	1	0	0	1	0	0	1	0	1	60.0	0.0	-4.215103553206929	0.1772522883088401	-2.335653456675459	0.0	True	False	True	False	False	False	0.0	0.7806296989407552
chr5_141969143_C_T_b38	0.286173	3.2188758248682006	3.2188758248682006	1	0	0	1	1	1	1	1	1	1	1	1	0	0	70.0	0.0	1.317610401157868	0.0	-1.3825917536232524	0.0	False	True	True	False	False	False	0.0	0.7806128944379028
chr5_141969143_C_T_b38	0.286173	3.2188758248682006	3.2188758248682006	1	0	0	1	1	1	1	1	1	1	1	1	0	0	70.0	0.0	1.317610401157868	0.0	-1.3825917536232524	0.0	False	True	True	False	False	False	0.0	0.7806128944379028
chr5_141969143_C_T_b38	0.332533	3.2188758248682006	3.2188758248682006	1	0	0	1	1	1	1	1	1	1	1	1	0	0	70.0	0.0	1.317610401157868	0.0	-1.3825917536232524	0.0	False	True	True	False	False	False	0.0	0.7806128944379028
chr5_141969143_C_T_b38	0.0253939	3.2188758248682006	3.2188758248682006	1	0	0	1	1	1	1	1	1	1	1	1	0	0	70.0	0.0	1.317610401157868	0.0	-1.3825917536232524	0.0	False	True	True	False	False	False	0.0	0.7806128944379028
chr5_141969143_C_T_b38	0.332533	3.2188758248682006	3.2188758248682006	1	0	0	1	1	1	1	1	1	1	1	1	0	0	70.0	0.0	1.317610401157868	0.0	-1.3825917536232524	0.0	False	True	True	False	False	False	0.0	0.7806128944379028
chr5_141969143_C_T_b38	0.0253939	3.2188758248682006	3.2188758248682006	1	0	0	1	1	1	1	1	1	1	1	1	0	0	70.0	0.0	1.317610401157868	0.0	-1.3825917536232524	0.0	False	True	True	False	False	False	0.0	0.7806128944379028
chr3_58126761_C_T_b38	0.0110643	0.0	0.6931471805599453	1	0	0	0	0	0	0	0	0	0	0	1	0	1	60.0	1.0	9.653662819372482	1.5738350905406957	1.2586509412632123	0.2800108441071527	False	True	False	True	False	False	0.0	0.7805701172984795
chr3_58126761_C_T_b38	0.0110643	0.0	0.6931471805599453	1	0	0	0	0	0	0	0	0	0	0	1	0	1	60.0	1.0	9.653662819372482	1.5738350905406957	1.2586509412632123	0.2800108441071527	False	True	False	True	False	False	0.0	0.7805701172984795
chr3_58126761_C_T_b38	0.0110643	0.0	0.6931471805599453	1	0	0	0	0	0	0	0	0	0	0	1	0	1	60.0	1.0	9.653662819372482	1.5738350905406957	1.2586509412632123	0.2800108441071527	False	True	False	True	False	False	0.0	0.7805701172984795
chr1_21608200_T_C_b38	0.0106877	2.6390573296152584	2.5649493574615367	0	1	0	0	1	1	0	1	1	1	0	1	1	0	60.0	0.0	0.9519324882111272	0.0459128979543476	-1.72879663872002	0.0	True	False	True	False	False	False	0.0	0.7805276324767644
chr11_47285079_C_T_b38	0.999884	2.70805020110221	4.7535901911063645	0	0	1	0	0	0	0	0	0	0	0	1	0	1	60.0	1.0	4.948018632799266	6.6464476588806125	-2.962786780542139	0.0	False	True	True	False	False	False	0.0	0.780512997116364
chr11_47285079_C_T_b38	0.999961	2.70805020110221	4.7535901911063645	0	0	1	0	0	0	0	0	0	0	0	1	0	1	60.0	1.0	4.948018632799266	6.6464476588806125	-2.962786780542139	0.0	False	True	True	False	False	False	0.0	0.780512997116364
chr11_47285079_C_T_b38	0.999961	2.70805020110221	4.7535901911063645	0	0	1	0	0	0	0	0	0	0	0	1	0	1	60.0	1.0	4.948018632799266	6.6464476588806125	-2.962786780542139	0.0	False	True	True	False	False	False	0.0	0.780512997116364
chr11_47285079_C_T_b38	0.999884	2.70805020110221	4.7535901911063645	0	0	1	0	0	0	0	0	0	0	0	1	0	1	60.0	1.0	4.948018632799266	6.6464476588806125	-2.962786780542139	0.0	False	True	True	False	False	False	0.0	0.780512997116364
chr11_47285079_C_T_b38	0.0344976	2.70805020110221	4.7535901911063645	0	0	1	0	0	0	0	0	0	0	0	1	0	1	60.0	1.0	4.948018632799266	6.6464476588806125	-2.962786780542139	0.0	False	True	True	False	False	False	0.0	0.780512997116364
chr11_47285079_C_T_b38	0.0344976	2.70805020110221	4.7535901911063645	0	0	1	0	0	0	0	0	0	0	0	1	0	1	60.0	1.0	4.948018632799266	6.6464476588806125	-2.962786780542139	0.0	False	True	True	False	False	False	0.0	0.780512997116364
chr11_47285079_C_T_b38	0.991031	2.70805020110221	4.7535901911063645	0	0	1	0	0	0	0	0	0	0	0	1	0	1	60.0	1.0	4.948018632799266	6.6464476588806125	-2.962786780542139	0.0	False	True	True	False	False	False	0.0	0.780512997116364
chr11_47285079_C_T_b38	0.991031	2.70805020110221	4.7535901911063645	0	0	1	0	0	0	0	0	0	0	0	1	0	1	60.0	1.0	4.948018632799266	6.6464476588806125	-2.962786780542139	0.0	False	True	True	False	False	False	0.0	0.780512997116364
chr9_368030_T_C_b38	0.00483504	2.5649493574615367	2.6390573296152584	0	0	0	0	0	0	0	0	0	0	0	0	0	1	50.0	1.0	-6.933827137680899	3.161576296969024	9.285006216392382	1.2729494627152818	False	True	True	False	False	False	0.0	0.780496959184539
chr14_64516759_G_A_b38	0.271208	2.1972245773362196	2.1972245773362196	0	0	0	0	0	0	0	0	0	1	0	1	0	1	40.0	0.0	1.7235694597058702	3.1328377472223976	-3.499395709086599	0.0	True	False	True	False	False	False	0.0	0.7804931052803024
chr11_124632025_A_G_b38	0.00573449	2.8903717578961645	6.037870919922137	1	0	0	0	0	0	0	0	0	0	0	1	0	1	40.0	0.0	5.9171782255800105	6.11968683745091	4.723602561575689	0.9657913053813445	False	True	True	False	False	False	0.0	0.7804341956603204
chr11_124632025_A_G_b38	0.00573449	2.8903717578961645	6.037870919922137	1	0	0	0	0	0	0	0	0	0	0	1	0	1	40.0	0.0	5.9171782255800105	6.11968683745091	4.723602561575689	0.9657913053813445	False	True	True	False	False	False	0.0	0.7804341956603204
chr11_124632025_A_G_b38	0.00573449	2.8903717578961645	6.037870919922137	1	0	0	0	0	0	0	0	0	0	0	1	0	1	40.0	0.0	5.9171782255800105	6.11968683745091	4.723602561575689	0.9657913053813445	False	True	True	False	False	False	0.0	0.7804341956603204
chr11_124632025_A_G_b38	0.00573449	2.8903717578961645	6.037870919922137	1	0	0	0	0	0	0	0	0	0	0	1	0	1	40.0	0.0	5.9171782255800105	6.11968683745091	4.723602561575689	0.9657913053813445	False	True	True	False	False	False	0.0	0.7804341956603204
chr8_23200707_T_G_b38	0.0207067	3.044522437723423	3.091042453358316	1	0	0	0	0	0	0	1	0	1	0	1	0	1	50.0	0.0	1.7965888636307266	1.6733085555817253	1.599766744404434	0.9865007508007153	False	True	True	False	False	False	0.0	0.7803815162264901
chr1_149073857_A_G_b38	0.0795371	2.6390573296152584	2.6390573296152584	1	0	0	1	0	0	0	0	0	0	0	0	0	1	40.0	0.0	-0.0157902628437248	10.10466127367664	-4.329792733864316	0.0	False	True	True	False	False	False	0.0	0.7803635634646707
chr1_149073857_A_G_b38	0.0795371	2.6390573296152584	2.6390573296152584	1	0	0	1	0	0	0	0	0	0	0	0	0	1	40.0	0.0	-0.0157902628437248	10.10466127367664	-4.329792733864316	0.0	False	True	True	False	False	False	0.0	0.7803635634646707
chr1_149073857_A_G_b38	0.0795371	2.6390573296152584	2.6390573296152584	1	0	0	1	0	0	0	0	0	0	0	0	0	1	40.0	0.0	-0.0157902628437248	10.10466127367664	-4.329792733864316	0.0	False	True	True	False	False	False	0.0	0.7803635634646707
chr1_149073857_A_G_b38	0.0795371	2.6390573296152584	2.6390573296152584	1	0	0	1	0	0	0	0	0	0	0	0	0	1	40.0	0.0	-0.0157902628437248	10.10466127367664	-4.329792733864316	0.0	False	True	True	False	False	False	0.0	0.7803635634646707
chr1_149073857_A_G_b38	0.0795371	2.6390573296152584	2.6390573296152584	1	0	0	1	0	0	0	0	0	0	0	0	0	1	40.0	0.0	-0.0157902628437248	10.10466127367664	-4.329792733864316	0.0	False	True	True	False	False	False	0.0	0.7803635634646707
chr1_149073857_A_G_b38	0.130436	2.6390573296152584	2.6390573296152584	1	0	0	1	0	0	0	0	0	0	0	0	0	1	40.0	0.0	-0.0157902628437248	10.10466127367664	-4.329792733864316	0.0	False	True	True	False	False	False	0.0	0.7803635634646707
chr1_149073857_A_G_b38	0.130436	2.6390573296152584	2.6390573296152584	1	0	0	1	0	0	0	0	0	0	0	0	0	1	40.0	0.0	-0.0157902628437248	10.10466127367664	-4.329792733864316	0.0	False	True	True	False	False	False	0.0	0.7803635634646707
chr1_149073857_A_G_b38	0.130436	2.6390573296152584	2.6390573296152584	1	0	0	1	0	0	0	0	0	0	0	0	0	1	40.0	0.0	-0.0157902628437248	10.10466127367664	-4.329792733864316	0.0	False	True	True	False	False	False	0.0	0.7803635634646707
chr1_149073857_A_G_b38	0.130436	2.6390573296152584	2.6390573296152584	1	0	0	1	0	0	0	0	0	0	0	0	0	1	40.0	0.0	-0.0157902628437248	10.10466127367664	-4.329792733864316	0.0	False	True	True	False	False	False	0.0	0.7803635634646707
chr1_149073857_A_G_b38	0.130436	2.6390573296152584	2.6390573296152584	1	0	0	1	0	0	0	0	0	0	0	0	0	1	40.0	0.0	-0.0157902628437248	10.10466127367664	-4.329792733864316	0.0	False	True	True	False	False	False	0.0	0.7803635634646707
chr1_149073857_A_G_b38	0.130436	2.6390573296152584	2.6390573296152584	1	0	0	1	0	0	0	0	0	0	0	0	0	1	40.0	0.0	-0.0157902628437248	10.10466127367664	-4.329792733864316	0.0	False	True	True	False	False	False	0.0	0.7803635634646707
chr1_149073857_A_G_b38	0.0795371	2.6390573296152584	2.6390573296152584	1	0	0	1	0	0	0	0	0	0	0	0	0	1	40.0	0.0	-0.0157902628437248	10.10466127367664	-4.329792733864316	0.0	False	True	True	False	False	False	0.0	0.7803635634646707
chr5_180613918_G_A_b38	0.60914	2.833213344056216	5.568344503761097	1	0	0	0	1	0	0	0	0	1	0	0	0	0	70.0	0.008	-8.381601198037778	2.236351515496999	5.9547071325442005	0.487270735562376	False	True	True	False	False	False	0.0	0.7803479572065997
chr5_180613918_G_A_b38	0.639583	2.833213344056216	5.568344503761097	1	0	0	0	1	0	0	0	0	1	0	0	0	0	70.0	0.008	-8.381601198037778	2.236351515496999	5.9547071325442005	0.487270735562376	False	True	True	False	False	False	0.0	0.7803479572065997
chr5_180613918_G_A_b38	0.60914	2.833213344056216	5.568344503761097	1	0	0	0	1	0	0	0	0	1	0	0	0	0	70.0	0.008	-8.381601198037778	2.236351515496999	5.9547071325442005	0.487270735562376	False	True	True	False	False	False	0.0	0.7803479572065997
chr5_180613918_G_A_b38	0.639583	2.833213344056216	5.568344503761097	1	0	0	0	1	0	0	0	0	1	0	0	0	0	70.0	0.008	-8.381601198037778	2.236351515496999	5.9547071325442005	0.487270735562376	False	True	True	False	False	False	0.0	0.7803479572065997
chr5_180613918_G_A_b38	0.60914	2.833213344056216	5.568344503761097	1	0	0	0	1	0	0	0	0	1	0	0	0	0	70.0	0.008	-8.381601198037778	2.236351515496999	5.9547071325442005	0.487270735562376	False	True	True	False	False	False	0.0	0.7803479572065997
chr5_180613918_G_A_b38	0.639583	2.833213344056216	5.568344503761097	1	0	0	0	1	0	0	0	0	1	0	0	0	0	70.0	0.008	-8.381601198037778	2.236351515496999	5.9547071325442005	0.487270735562376	False	True	True	False	False	False	0.0	0.7803479572065997
chr5_180613918_G_A_b38	0.60914	2.833213344056216	5.568344503761097	1	0	0	0	1	0	0	0	0	1	0	0	0	0	70.0	0.008	-8.381601198037778	2.236351515496999	5.9547071325442005	0.487270735562376	False	True	True	False	False	False	0.0	0.7803479572065997
chr5_180613918_G_A_b38	0.60914	2.833213344056216	5.568344503761097	1	0	0	0	1	0	0	0	0	1	0	0	0	0	70.0	0.008	-8.381601198037778	2.236351515496999	5.9547071325442005	0.487270735562376	False	True	True	False	False	False	0.0	0.7803479572065997
chr5_180613918_G_A_b38	0.639583	2.833213344056216	5.568344503761097	1	0	0	0	1	0	0	0	0	1	0	0	0	0	70.0	0.008	-8.381601198037778	2.236351515496999	5.9547071325442005	0.487270735562376	False	True	True	False	False	False	0.0	0.7803479572065997
chr5_180613918_G_A_b38	0.639583	2.833213344056216	5.568344503761097	1	0	0	0	1	0	0	0	0	1	0	0	0	0	70.0	0.008	-8.381601198037778	2.236351515496999	5.9547071325442005	0.487270735562376	False	True	True	False	False	False	0.0	0.7803479572065997
chr1_31261506_C_T_b38	0.0924655	3.1780538303479458	3.1354942159291497	0	0	1	1	0	0	0	0	0	0	1	1	0	1	60.0	0.006	-11.78712005310497	0.0	6.703515945597694	0.0	True	False	True	False	False	False	0.0	0.7803300516277277
chr1_31261506_C_T_b38	0.0827783	3.1780538303479458	3.1354942159291497	0	0	1	1	0	0	0	0	0	0	1	1	0	1	60.0	0.006	-11.78712005310497	0.0	6.703515945597694	0.0	True	False	True	False	False	False	0.0	0.7803300516277277
chr1_31261506_C_T_b38	0.0924655	3.1780538303479458	3.1354942159291497	0	0	1	1	0	0	0	0	0	0	1	1	0	1	60.0	0.006	-11.78712005310497	0.0	6.703515945597694	0.0	True	False	True	False	False	False	0.0	0.7803300516277277
chr1_31261506_C_T_b38	0.0827783	3.1780538303479458	3.1354942159291497	0	0	1	1	0	0	0	0	0	0	1	1	0	1	60.0	0.006	-11.78712005310497	0.0	6.703515945597694	0.0	True	False	True	False	False	False	0.0	0.7803300516277277
chr1_31261506_C_T_b38	0.0924655	3.1780538303479458	3.1354942159291497	0	0	1	1	0	0	0	0	0	0	1	1	0	1	60.0	0.006	-11.78712005310497	0.0	6.703515945597694	0.0	True	False	True	False	False	False	0.0	0.7803300516277277
chr1_31261506_C_T_b38	0.0827783	3.1780538303479458	3.1354942159291497	0	0	1	1	0	0	0	0	0	0	1	1	0	1	60.0	0.006	-11.78712005310497	0.0	6.703515945597694	0.0	True	False	True	False	False	False	0.0	0.7803300516277277
chr7_129202732_G_A_b38	0.0159385	0.0	6.480044561926653	0	0	0	0	1	1	0	0	1	0	0	1	0	1	50.0	0.608	8.919577707096751	0.0	2.6192473179794504	0.42627485520861796	True	False	False	False	True	False	0.0	0.7803260125263258
chr6_32029189_G_A_b38	0.0389536	0.0	3.1780538303479458	1	0	1	0	0	0	0	0	0	0	0	1	0	1	40.0	0.0	5.327932360130164	6.474227966651928	-4.4155622156222805	0.8699626936728322	False	True	False	False	True	False	0.0	0.7803187837886445
chr6_32029189_G_A_b38	0.0389536	0.0	3.1780538303479458	1	0	1	0	0	0	0	0	0	0	0	1	0	1	40.0	0.0	5.327932360130164	6.474227966651928	-4.4155622156222805	0.8699626936728322	False	True	False	False	True	False	0.0	0.7803187837886445
chr6_32029189_G_A_b38	0.0389536	0.0	3.1780538303479458	1	0	1	0	0	0	0	0	0	0	0	1	0	1	40.0	0.0	5.327932360130164	6.474227966651928	-4.4155622156222805	0.8699626936728322	False	True	False	False	True	False	0.0	0.7803187837886445
chr1_201381855_C_T_b38	0.0383617	3.6635616461296463	3.6635616461296463	0	1	0	1	0	1	0	0	1	1	1	1	0	1	60.0	0.001	-3.342500392680509	0.973176346411918	5.611858056483428	0.0	False	True	True	False	False	False	0.0	0.7803041363460509
chr1_201381855_C_T_b38	0.0383617	3.6635616461296463	3.6635616461296463	0	1	0	1	0	1	0	0	1	1	1	1	0	1	60.0	0.001	-3.342500392680509	0.973176346411918	5.611858056483428	0.0	False	True	True	False	False	False	0.0	0.7803041363460509
chr1_201381855_C_T_b38	0.0297368	3.6635616461296463	3.6635616461296463	0	1	0	1	0	1	0	0	1	1	1	1	0	1	60.0	0.001	-3.342500392680509	0.973176346411918	5.611858056483428	0.0	False	True	True	False	False	False	0.0	0.7803041363460509
chr1_201381855_C_T_b38	0.0297368	3.6635616461296463	3.6635616461296463	0	1	0	1	0	1	0	0	1	1	1	1	0	1	60.0	0.001	-3.342500392680509	0.973176346411918	5.611858056483428	0.0	False	True	True	False	False	False	0.0	0.7803041363460509
chr1_201381855_C_T_b38	0.0297368	3.6635616461296463	3.6635616461296463	0	1	0	1	0	1	0	0	1	1	1	1	0	1	60.0	0.001	-3.342500392680509	0.973176346411918	5.611858056483428	0.0	False	True	True	False	False	False	0.0	0.7803041363460509
chr1_201381855_C_T_b38	0.0297368	3.6635616461296463	3.6635616461296463	0	1	0	1	0	1	0	0	1	1	1	1	0	1	60.0	0.001	-3.342500392680509	0.973176346411918	5.611858056483428	0.0	False	True	True	False	False	False	0.0	0.7803041363460509
chr1_201381855_C_T_b38	0.0383617	3.6635616461296463	3.6635616461296463	0	1	0	1	0	1	0	0	1	1	1	1	0	1	60.0	0.001	-3.342500392680509	0.973176346411918	5.611858056483428	0.0	False	True	True	False	False	False	0.0	0.7803041363460509
chr1_201381855_C_T_b38	0.0383617	3.6635616461296463	3.6635616461296463	0	1	0	1	0	1	0	0	1	1	1	1	0	1	60.0	0.001	-3.342500392680509	0.973176346411918	5.611858056483428	0.0	False	True	True	False	False	False	0.0	0.7803041363460509
chr1_201381855_C_T_b38	0.0297368	3.6635616461296463	3.6635616461296463	0	1	0	1	0	1	0	0	1	1	1	1	0	1	60.0	0.001	-3.342500392680509	0.973176346411918	5.611858056483428	0.0	False	True	True	False	False	False	0.0	0.7803041363460509
chr1_201381855_C_T_b38	0.0383617	3.6635616461296463	3.6635616461296463	0	1	0	1	0	1	0	0	1	1	1	1	0	1	60.0	0.001	-3.342500392680509	0.973176346411918	5.611858056483428	0.0	False	True	True	False	False	False	0.0	0.7803041363460509
chr3_193462803_G_A_b38	0.0209374	0.0	3.044522437723423	1	0	0	0	0	0	0	0	0	0	0	0	0	0	60.0	1.0	1.0344998741552798	6.033125264134888	4.422901457589624	0.0	False	True	False	False	True	False	0.0	0.7802786411270858
chr3_193462803_G_A_b38	0.0209374	0.0	3.044522437723423	1	0	0	0	0	0	0	0	0	0	0	0	0	0	60.0	1.0	1.0344998741552798	6.033125264134888	4.422901457589624	0.0	False	True	False	False	True	False	0.0	0.7802786411270858
chr3_193462803_G_A_b38	0.0209374	0.0	3.044522437723423	1	0	0	0	0	0	0	0	0	0	0	0	0	0	60.0	1.0	1.0344998741552798	6.033125264134888	4.422901457589624	0.0	False	True	False	False	True	False	0.0	0.7802786411270858
chr3_193462803_G_A_b38	0.0209374	0.0	3.044522437723423	1	0	0	0	0	0	0	0	0	0	0	0	0	0	60.0	1.0	1.0344998741552798	6.033125264134888	4.422901457589624	0.0	False	True	False	False	True	False	0.0	0.7802786411270858
chr4_141229706_T_G_b38	0.0315604	2.302585092994046	2.1972245773362196	0	0	0	0	1	1	0	1	1	0	0	1	0	1	40.0	0.0	3.8833323288160977	0.0	1.898417803220852	0.0	True	False	True	False	False	False	0.0	0.7802679185160329
chr4_141229706_T_G_b38	0.0315604	2.302585092994046	2.1972245773362196	0	0	0	0	1	1	0	1	1	0	0	1	0	1	40.0	0.0	3.8833323288160977	0.0	1.898417803220852	0.0	True	False	True	False	False	False	0.0	0.7802679185160329
chr20_38628947_C_G_b38	0.164885	0.0	3.091042453358316	0	0	1	1	0	0	0	1	0	1	0	1	0	0	60.0	0.0	7.569799160643196	0.0	-1.0937859669556005	0.49670757052768266	False	True	False	False	True	False	0.0	0.7802601722108583
chr22_23270311_G_A_b38	0.00387822	2.4849066497880004	7.107425474110705	0	0	0	0	1	1	0	1	1	1	0	1	0	1	30.0	0.0	-16.764106685685984	0.0	-1.481541590627543	0.4475729164347513	True	False	True	False	False	False	0.1002	0.7802561662923148
chr22_23270311_G_A_b38	0.00387822	2.4849066497880004	7.107425474110705	0	0	0	0	1	1	0	1	1	1	0	1	0	1	30.0	0.0	-16.764106685685984	0.0	-1.481541590627543	0.4475729164347513	True	False	True	False	False	False	0.1002	0.7802561662923148
chr22_23270311_G_A_b38	0.00387822	2.4849066497880004	7.107425474110705	0	0	0	0	1	1	0	1	1	1	0	1	0	1	30.0	0.0	-16.764106685685984	0.0	-1.481541590627543	0.4475729164347513	True	False	True	False	False	False	0.1002	0.7802561662923148
chr11_490035_C_T_b38	0.060628	3.258096538021482	3.5263605246161616	0	0	0	0	0	0	0	0	0	0	0	1	0	1	80.0	1.0	-1.0735692754900144	8.040332794984865	1.6417958067927927	0.0	False	True	True	False	False	False	0.0	0.7802295404877521
chr11_490035_C_T_b38	0.0292354	3.258096538021482	3.5263605246161616	0	0	0	0	0	0	0	0	0	0	0	1	0	1	80.0	1.0	-1.0735692754900144	8.040332794984865	1.6417958067927927	0.0	False	True	True	False	False	False	0.0	0.7802295404877521
chr11_490035_C_T_b38	0.0292354	3.258096538021482	3.5263605246161616	0	0	0	0	0	0	0	0	0	0	0	1	0	1	80.0	1.0	-1.0735692754900144	8.040332794984865	1.6417958067927927	0.0	False	True	True	False	False	False	0.0	0.7802295404877521
chr11_490035_C_T_b38	0.0292354	3.258096538021482	3.5263605246161616	0	0	0	0	0	0	0	0	0	0	0	1	0	1	80.0	1.0	-1.0735692754900144	8.040332794984865	1.6417958067927927	0.0	False	True	True	False	False	False	0.0	0.7802295404877521
chr11_490035_C_T_b38	0.060628	3.258096538021482	3.5263605246161616	0	0	0	0	0	0	0	0	0	0	0	1	0	1	80.0	1.0	-1.0735692754900144	8.040332794984865	1.6417958067927927	0.0	False	True	True	False	False	False	0.0	0.7802295404877521
chr11_490035_C_T_b38	0.0292354	3.258096538021482	3.5263605246161616	0	0	0	0	0	0	0	0	0	0	0	1	0	1	80.0	1.0	-1.0735692754900144	8.040332794984865	1.6417958067927927	0.0	False	True	True	False	False	False	0.0	0.7802295404877521
chr11_490035_C_T_b38	0.060628	3.258096538021482	3.5263605246161616	0	0	0	0	0	0	0	0	0	0	0	1	0	1	80.0	1.0	-1.0735692754900144	8.040332794984865	1.6417958067927927	0.0	False	True	True	False	False	False	0.0	0.7802295404877521
chr11_490035_C_T_b38	0.060628	3.258096538021482	3.5263605246161616	0	0	0	0	0	0	0	0	0	0	0	1	0	1	80.0	1.0	-1.0735692754900144	8.040332794984865	1.6417958067927927	0.0	False	True	True	False	False	False	0.0	0.7802295404877521
chr3_127576241_C_T_b38	0.782557	2.70805020110221	5.2574953720277815	0	0	0	0	0	1	0	0	1	1	0	1	0	1	60.0	0.0	-3.7743614302155257	5.37987918870312	0.3876463621464197	0.0	True	False	True	False	False	False	0.0	0.7802046926086748
chr3_127576241_C_T_b38	0.782557	2.70805020110221	5.2574953720277815	0	0	0	0	0	1	0	0	1	1	0	1	0	1	60.0	0.0	-3.7743614302155257	5.37987918870312	0.3876463621464197	0.0	True	False	True	False	False	False	0.0	0.7802046926086748
chr3_127576241_C_T_b38	0.782557	2.70805020110221	5.2574953720277815	0	0	0	0	0	1	0	0	1	1	0	1	0	1	60.0	0.0	-3.7743614302155257	5.37987918870312	0.3876463621464197	0.0	True	False	True	False	False	False	0.0	0.7802046926086748
chr3_127576241_C_T_b38	0.782557	2.70805020110221	5.2574953720277815	0	0	0	0	0	1	0	0	1	1	0	1	0	1	60.0	0.0	-3.7743614302155257	5.37987918870312	0.3876463621464197	0.0	True	False	True	False	False	False	0.0	0.7802046926086748
chr4_143215053_A_G_b38	0.0121158	0.0	6.263398262591624	1	0	0	1	0	1	0	1	1	0	0	1	0	1	40.0	0.014	5.657223559001264	4.051246374346064	5.330585898234091	0.29945903636207305	False	True	False	False	True	False	0.0	0.7801927138689684
chr4_143215053_A_G_b38	0.0121158	0.0	6.263398262591624	1	0	0	1	0	1	0	1	1	0	0	1	0	1	40.0	0.014	5.657223559001264	4.051246374346064	5.330585898234091	0.29945903636207305	False	True	False	False	True	False	0.0	0.7801927138689684
chr4_143215053_A_G_b38	0.0159492	0.0	6.263398262591624	1	0	0	1	0	1	0	1	1	0	0	1	0	1	40.0	0.014	5.657223559001264	4.051246374346064	5.330585898234091	0.29945903636207305	False	True	False	False	True	False	0.0	0.7801927138689684
chr4_143215053_A_G_b38	0.0159492	0.0	6.263398262591624	1	0	0	1	0	1	0	1	1	0	0	1	0	1	40.0	0.014	5.657223559001264	4.051246374346064	5.330585898234091	0.29945903636207305	False	True	False	False	True	False	0.0	0.7801927138689684
chr4_143215053_A_G_b38	0.0159492	0.0	6.263398262591624	1	0	0	1	0	1	0	1	1	0	0	1	0	1	40.0	0.014	5.657223559001264	4.051246374346064	5.330585898234091	0.29945903636207305	False	True	False	False	True	False	0.0	0.7801927138689684
chr4_143215053_A_G_b38	0.0121158	0.0	6.263398262591624	1	0	0	1	0	1	0	1	1	0	0	1	0	1	40.0	0.014	5.657223559001264	4.051246374346064	5.330585898234091	0.29945903636207305	False	True	False	False	True	False	0.0	0.7801927138689684
chr4_143215053_A_G_b38	0.0159492	0.0	6.263398262591624	1	0	0	1	0	1	0	1	1	0	0	1	0	1	40.0	0.014	5.657223559001264	4.051246374346064	5.330585898234091	0.29945903636207305	False	True	False	False	True	False	0.0	0.7801927138689684
chr4_143215053_A_G_b38	0.0121158	0.0	6.263398262591624	1	0	0	1	0	1	0	1	1	0	0	1	0	1	40.0	0.014	5.657223559001264	4.051246374346064	5.330585898234091	0.29945903636207305	False	True	False	False	True	False	0.0	0.7801927138689684
chr4_143215053_A_G_b38	0.0121158	0.0	6.263398262591624	1	0	0	1	0	1	0	1	1	0	0	1	0	1	40.0	0.014	5.657223559001264	4.051246374346064	5.330585898234091	0.29945903636207305	False	True	False	False	True	False	0.0	0.7801927138689684
chr4_143215053_A_G_b38	0.0159492	0.0	6.263398262591624	1	0	0	1	0	1	0	1	1	0	0	1	0	1	40.0	0.014	5.657223559001264	4.051246374346064	5.330585898234091	0.29945903636207305	False	True	False	False	True	False	0.0	0.7801927138689684
chr1_26285806_C_A_b38	0.0219858	0.0	2.833213344056216	0	0	0	1	0	1	0	1	1	1	0	1	1	0	80.0	0.005	-2.893385561138337	0.0	5.573759390429316	0.0	True	False	False	False	True	False	0.0	0.7801468156440192
chr1_26285806_C_A_b38	0.0219858	0.0	2.833213344056216	0	0	0	1	0	1	0	1	1	1	0	1	1	0	80.0	0.005	-2.893385561138337	0.0	5.573759390429316	0.0	True	False	False	False	True	False	0.0	0.7801468156440192
chr1_26285806_C_A_b38	0.0219858	0.0	2.833213344056216	0	0	0	1	0	1	0	1	1	1	0	1	1	0	80.0	0.005	-2.893385561138337	0.0	5.573759390429316	0.0	True	False	False	False	True	False	0.0	0.7801468156440192
chr1_26285806_C_A_b38	0.0219858	0.0	2.833213344056216	0	0	0	1	0	1	0	1	1	1	0	1	1	0	80.0	0.005	-2.893385561138337	0.0	5.573759390429316	0.0	True	False	False	False	True	False	0.0	0.7801468156440192
chr1_26285806_C_A_b38	0.0219858	0.0	2.833213344056216	0	0	0	1	0	1	0	1	1	1	0	1	1	0	80.0	0.005	-2.893385561138337	0.0	5.573759390429316	0.0	True	False	False	False	True	False	0.0	0.7801468156440192
chr1_26285806_C_A_b38	0.0219858	0.0	2.833213344056216	0	0	0	1	0	1	0	1	1	1	0	1	1	0	80.0	0.005	-2.893385561138337	0.0	5.573759390429316	0.0	True	False	False	False	True	False	0.0	0.7801468156440192
chr2_162224472_A_G_b38	0.024356	1.9459101490553132	2.0794415416798357	0	0	1	0	0	0	0	0	0	1	0	1	0	0	20.0	1.0	6.886378099532708	0.0	1.7947768695956867	1.8163836097351833	False	True	True	False	False	False	0.0	0.7801454474791913
chr2_162224472_A_G_b38	0.024356	1.9459101490553132	2.0794415416798357	0	0	1	0	0	0	0	0	0	1	0	1	0	0	20.0	1.0	6.886378099532708	0.0	1.7947768695956867	1.8163836097351833	False	True	True	False	False	False	0.0	0.7801454474791913
chr2_162224472_A_G_b38	0.024356	1.9459101490553132	2.0794415416798357	0	0	1	0	0	0	0	0	0	1	0	1	0	0	20.0	1.0	6.886378099532708	0.0	1.7947768695956867	1.8163836097351833	False	True	True	False	False	False	0.0	0.7801454474791913
chr2_162224472_A_G_b38	0.024356	1.9459101490553132	2.0794415416798357	0	0	1	0	0	0	0	0	0	1	0	1	0	0	20.0	1.0	6.886378099532708	0.0	1.7947768695956867	1.8163836097351833	False	True	True	False	False	False	0.0	0.7801454474791913
chr8_13514611_G_A_b38	0.510788	2.302585092994046	2.3978952727983707	0	0	0	0	1	1	0	1	1	1	0	1	1	0	50.0	0.773	9.073296030924114	0.0	6.564880008884465	0.0	False	True	True	False	False	False	0.0	0.7801383889413456
chr18_22937066_G_C_b38	0.0136506	0.0	2.0794415416798357	1	0	0	1	0	0	0	0	0	0	0	0	0	1	60.0	0.007	3.8390628884314806	0.0	4.368661565039162	1.5335343142390694	False	True	False	False	True	False	0.2366	0.780134907774801
chr18_22937066_G_C_b38	0.0136506	0.0	2.0794415416798357	1	0	0	1	0	0	0	0	0	0	0	0	0	1	60.0	0.007	3.8390628884314806	0.0	4.368661565039162	1.5335343142390694	False	True	False	False	True	False	0.2366	0.780134907774801
chr18_22937066_G_C_b38	0.028503	0.0	2.0794415416798357	1	0	0	1	0	0	0	0	0	0	0	0	0	1	60.0	0.007	3.8390628884314806	0.0	4.368661565039162	1.5335343142390694	False	True	False	False	True	False	0.2366	0.780134907774801
chr18_22937066_G_C_b38	0.028503	0.0	2.0794415416798357	1	0	0	1	0	0	0	0	0	0	0	0	0	1	60.0	0.007	3.8390628884314806	0.0	4.368661565039162	1.5335343142390694	False	True	False	False	True	False	0.2366	0.780134907774801
chr10_17228992_C_T_b38	0.0370761	3.58351893845611	3.58351893845611	1	0	0	0	1	1	1	1	1	1	1	1	0	0	80.0	0.0	-6.267007857744616	0.0	7.526079235586749	0.0	False	True	True	False	False	False	0.0	0.7801345788909547
chr10_17228992_C_T_b38	0.0370761	3.58351893845611	3.58351893845611	1	0	0	0	1	1	1	1	1	1	1	1	0	0	80.0	0.0	-6.267007857744616	0.0	7.526079235586749	0.0	False	True	True	False	False	False	0.0	0.7801345788909547
chr10_17228992_C_T_b38	0.0370761	3.58351893845611	3.58351893845611	1	0	0	0	1	1	1	1	1	1	1	1	0	0	80.0	0.0	-6.267007857744616	0.0	7.526079235586749	0.0	False	True	True	False	False	False	0.0	0.7801345788909547
chr10_17228992_C_T_b38	0.0237419	3.58351893845611	3.58351893845611	1	0	0	0	1	1	1	1	1	1	1	1	0	0	80.0	0.0	-6.267007857744616	0.0	7.526079235586749	0.0	False	True	True	False	False	False	0.0	0.7801345788909547
chr10_17228992_C_T_b38	0.0237419	3.58351893845611	3.58351893845611	1	0	0	0	1	1	1	1	1	1	1	1	0	0	80.0	0.0	-6.267007857744616	0.0	7.526079235586749	0.0	False	True	True	False	False	False	0.0	0.7801345788909547
chr10_17228992_C_T_b38	0.0237419	3.58351893845611	3.58351893845611	1	0	0	0	1	1	1	1	1	1	1	1	0	0	80.0	0.0	-6.267007857744616	0.0	7.526079235586749	0.0	False	True	True	False	False	False	0.0	0.7801345788909547
chr20_25288025_C_T_b38	0.818616	0.0	5.991464547107982	0	0	0	1	0	0	0	0	0	0	0	1	0	1	60.0	0.02	1.488261334185871	2.0360650498613557	7.179791185291009	0.3267880895855342	True	False	False	False	True	False	0.0	0.7801337457824137
chr22_46269312_G_A_b38	0.111591	3.1780538303479458	3.1780538303479458	0	0	0	0	0	1	0	0	1	1	1	1	0	0	60.0	0.007	-6.30063481160207	1.9485426380182207	5.32244130357941	0.674141963027445	True	False	True	False	False	False	0.0	0.7800646956666213
chr22_46269312_G_A_b38	0.677993	3.1780538303479458	3.1780538303479458	0	0	0	0	0	1	0	0	1	1	1	1	0	0	60.0	0.007	-6.30063481160207	1.9485426380182207	5.32244130357941	0.674141963027445	True	False	True	False	False	False	0.0	0.7800646956666213
chr5_172670350_C_T_b38	0.0168832	3.044522437723423	3.044522437723423	0	0	0	0	1	0	0	1	0	0	0	1	0	1	90.0	0.0	-3.100148354310194	3.9070477007667255	1.060584623098734	0.028244154074805294	True	False	True	False	False	False	0.0	0.7800634156492132
chr16_8641745_A_G_b38	0.0100938	3.5553480614894135	3.5553480614894135	1	0	0	0	0	1	0	0	1	1	0	1	0	1	60.0	0.0	2.867857854768625	0.0	8.351185312118247	3.2531507398842185	False	True	True	False	False	False	0.0	0.7799669129757894
chr16_8641745_A_G_b38	0.323446	3.5553480614894135	3.5553480614894135	1	0	0	0	0	1	0	0	1	1	0	1	0	1	60.0	0.0	2.867857854768625	0.0	8.351185312118247	3.2531507398842185	False	True	True	False	False	False	0.0	0.7799669129757894
chr16_8641745_A_G_b38	0.0100938	3.5553480614894135	3.5553480614894135	1	0	0	0	0	1	0	0	1	1	0	1	0	1	60.0	0.0	2.867857854768625	0.0	8.351185312118247	3.2531507398842185	False	True	True	False	False	False	0.0	0.7799669129757894
chr16_8641745_A_G_b38	0.323446	3.5553480614894135	3.5553480614894135	1	0	0	0	0	1	0	0	1	1	0	1	0	1	60.0	0.0	2.867857854768625	0.0	8.351185312118247	3.2531507398842185	False	True	True	False	False	False	0.0	0.7799669129757894
chr16_8641745_A_G_b38	0.323446	3.5553480614894135	3.5553480614894135	1	0	0	0	0	1	0	0	1	1	0	1	0	1	60.0	0.0	2.867857854768625	0.0	8.351185312118247	3.2531507398842185	False	True	True	False	False	False	0.0	0.7799669129757894
chr16_8641745_A_G_b38	0.0100938	3.5553480614894135	3.5553480614894135	1	0	0	0	0	1	0	0	1	1	0	1	0	1	60.0	0.0	2.867857854768625	0.0	8.351185312118247	3.2531507398842185	False	True	True	False	False	False	0.0	0.7799669129757894
chr11_61482774_G_A_b38	0.0307631	3.5553480614894135	3.5553480614894135	1	0	1	0	1	1	0	1	1	1	1	1	0	0	70.0	0.13	-0.0888245935267185	0.0	2.407451770124453	0.0	False	True	True	False	False	False	0.0	0.7799597117854052
chr5_55664845_C_G_b38	0.0188047	0.0	2.9444389791664403	0	0	0	1	0	1	0	0	1	1	0	1	0	1	40.0	0.995	3.2768956021817277	0.0	1.163929377760759	0.33997151932574354	False	True	False	False	True	False	0.0	0.7799406070964023
chr5_55664845_C_G_b38	0.00771626	0.0	2.9444389791664403	0	0	0	1	0	1	0	0	1	1	0	1	0	1	40.0	0.995	3.2768956021817277	0.0	1.163929377760759	0.33997151932574354	False	True	False	False	True	False	0.0	0.7799406070964023
chr5_55664845_C_G_b38	0.0188047	0.0	2.9444389791664403	0	0	0	1	0	1	0	0	1	1	0	1	0	1	40.0	0.995	3.2768956021817277	0.0	1.163929377760759	0.33997151932574354	False	True	False	False	True	False	0.0	0.7799406070964023
chr5_55664845_C_G_b38	0.0188047	0.0	2.9444389791664403	0	0	0	1	0	1	0	0	1	1	0	1	0	1	40.0	0.995	3.2768956021817277	0.0	1.163929377760759	0.33997151932574354	False	True	False	False	True	False	0.0	0.7799406070964023
chr5_55664845_C_G_b38	0.0485799	0.0	2.9444389791664403	0	0	0	1	0	1	0	0	1	1	0	1	0	1	40.0	0.995	3.2768956021817277	0.0	1.163929377760759	0.33997151932574354	False	True	False	False	True	False	0.0	0.7799406070964023
chr5_55664845_C_G_b38	0.0485799	0.0	2.9444389791664403	0	0	0	1	0	1	0	0	1	1	0	1	0	1	40.0	0.995	3.2768956021817277	0.0	1.163929377760759	0.33997151932574354	False	True	False	False	True	False	0.0	0.7799406070964023
chr5_55664845_C_G_b38	0.0485799	0.0	2.9444389791664403	0	0	0	1	0	1	0	0	1	1	0	1	0	1	40.0	0.995	3.2768956021817277	0.0	1.163929377760759	0.33997151932574354	False	True	False	False	True	False	0.0	0.7799406070964023
chr5_55664845_C_G_b38	0.00771626	0.0	2.9444389791664403	0	0	0	1	0	1	0	0	1	1	0	1	0	1	40.0	0.995	3.2768956021817277	0.0	1.163929377760759	0.33997151932574354	False	True	False	False	True	False	0.0	0.7799406070964023
chr5_55664845_C_G_b38	0.00771626	0.0	2.9444389791664403	0	0	0	1	0	1	0	0	1	1	0	1	0	1	40.0	0.995	3.2768956021817277	0.0	1.163929377760759	0.33997151932574354	False	True	False	False	True	False	0.0	0.7799406070964023
chr2_159951564_C_T_b38	0.00710695	2.70805020110221	2.70805020110221	1	0	0	0	0	0	0	0	0	0	0	0	0	1	40.0	0.0	2.414315070017337	3.3709845046495674	4.43536377112391	0.0	False	True	True	False	False	False	0.0	0.779915323721929
chr1_31737562_C_G_b38	0.954478	0.0	3.4657359027997265	0	0	0	0	0	0	0	0	0	0	0	1	0	0	80.0	0.0	-5.01705274382259	0.0	10.328534631948736	0.0	True	False	False	False	True	False	0.1274	0.7798920247188578
chr1_31737562_C_G_b38	0.954478	0.0	3.4657359027997265	0	0	0	0	0	0	0	0	0	0	0	1	0	0	80.0	0.0	-5.01705274382259	0.0	10.328534631948736	0.0	True	False	False	False	True	False	0.1274	0.7798920247188578
chr1_31737562_C_G_b38	0.954478	0.0	3.4657359027997265	0	0	0	0	0	0	0	0	0	0	0	1	0	0	80.0	0.0	-5.01705274382259	0.0	10.328534631948736	0.0	True	False	False	False	True	False	0.1274	0.7798920247188578
chr1_31737562_C_G_b38	0.954478	0.0	3.4657359027997265	0	0	0	0	0	0	0	0	0	0	0	1	0	0	80.0	0.0	-5.01705274382259	0.0	10.328534631948736	0.0	True	False	False	False	True	False	0.1274	0.7798920247188578
chr1_31737562_C_G_b38	0.954478	0.0	3.4657359027997265	0	0	0	0	0	0	0	0	0	0	0	1	0	0	80.0	0.0	-5.01705274382259	0.0	10.328534631948736	0.0	True	False	False	False	True	False	0.1274	0.7798920247188578
chr17_81953295_C_T_b38	0.0274255	3.367295829986474	3.367295829986474	0	1	1	0	0	0	0	1	0	0	1	1	0	1	70.0	0.001	-1.7718975115445368	18.96227546707754	10.668785056800544	0.0	True	False	True	False	False	False	0.0	0.7798826927034888
chr17_81953295_C_T_b38	0.0361037	3.367295829986474	3.367295829986474	0	1	1	0	0	0	0	1	0	0	1	1	0	1	70.0	0.001	-1.7718975115445368	18.96227546707754	10.668785056800544	0.0	True	False	True	False	False	False	0.0	0.7798826927034888
chr17_81953295_C_T_b38	0.0361037	3.367295829986474	3.367295829986474	0	1	1	0	0	0	0	1	0	0	1	1	0	1	70.0	0.001	-1.7718975115445368	18.96227546707754	10.668785056800544	0.0	True	False	True	False	False	False	0.0	0.7798826927034888
chr17_81953295_C_T_b38	0.0274255	3.367295829986474	3.367295829986474	0	1	1	0	0	0	0	1	0	0	1	1	0	1	70.0	0.001	-1.7718975115445368	18.96227546707754	10.668785056800544	0.0	True	False	True	False	False	False	0.0	0.7798826927034888
chr10_87020357_A_G_b38	0.0238669	3.713572066704308	3.713572066704308	0	0	0	0	0	1	0	0	1	1	1	1	0	1	80.0	1.0	-2.929323036824917	3.9206177462452354	-4.516794956939691	0.0	False	True	True	False	False	False	0.0	0.7798731370679441
chr12_52811973_T_C_b38	0.137737	0.0	1.6094379124341003	1	0	0	1	0	0	0	0	0	0	0	0	0	1	40.0	1.0	5.519266573811233	1.7630597488594328	-3.3333743325650644	1.4536120249573656	False	True	False	False	True	False	0.0	0.7798648660410356
chr12_52811973_T_C_b38	0.069513	0.0	1.6094379124341003	1	0	0	1	0	0	0	0	0	0	0	0	0	1	40.0	1.0	5.519266573811233	1.7630597488594328	-3.3333743325650644	1.4536120249573656	False	True	False	False	True	False	0.0	0.7798648660410356
chr12_52811973_T_C_b38	0.0194346	0.0	1.6094379124341003	1	0	0	1	0	0	0	0	0	0	0	0	0	1	40.0	1.0	5.519266573811233	1.7630597488594328	-3.3333743325650644	1.4536120249573656	False	True	False	False	True	False	0.0	0.7798648660410356
chr12_52811973_T_C_b38	0.069513	0.0	1.6094379124341003	1	0	0	1	0	0	0	0	0	0	0	0	0	1	40.0	1.0	5.519266573811233	1.7630597488594328	-3.3333743325650644	1.4536120249573656	False	True	False	False	True	False	0.0	0.7798648660410356
chr12_52811973_T_C_b38	0.137737	0.0	1.6094379124341003	1	0	0	1	0	0	0	0	0	0	0	0	0	1	40.0	1.0	5.519266573811233	1.7630597488594328	-3.3333743325650644	1.4536120249573656	False	True	False	False	True	False	0.0	0.7798648660410356
chr12_52811973_T_C_b38	0.0194346	0.0	1.6094379124341003	1	0	0	1	0	0	0	0	0	0	0	0	0	1	40.0	1.0	5.519266573811233	1.7630597488594328	-3.3333743325650644	1.4536120249573656	False	True	False	False	True	False	0.0	0.7798648660410356
chr6_13280257_T_C_b38	0.00244358	3.295836866004329	7.564757012905729	1	0	0	1	0	1	0	0	1	0	1	1	0	1	60.0	0.0	-8.968614659921894	2.3152343752969333	11.402459403733708	0.0	True	False	True	False	False	False	0.0	0.7798627245106401
chr14_90263640_C_T_b38	0.043478	3.1354942159291497	3.4339872044851463	1	0	0	1	0	1	0	0	1	0	0	1	0	1	40.0	0.0	-8.315320333418308	0.0	7.844191621203812	0.0	False	True	True	False	False	False	0.0	0.779817236205009
chr14_90263640_C_T_b38	0.043478	3.1354942159291497	3.4339872044851463	1	0	0	1	0	1	0	0	1	0	0	1	0	1	40.0	0.0	-8.315320333418308	0.0	7.844191621203812	0.0	False	True	True	False	False	False	0.0	0.779817236205009
chr14_90263640_C_T_b38	0.0491741	3.1354942159291497	3.4339872044851463	1	0	0	1	0	1	0	0	1	0	0	1	0	1	40.0	0.0	-8.315320333418308	0.0	7.844191621203812	0.0	False	True	True	False	False	False	0.0	0.779817236205009
chr14_90263640_C_T_b38	0.0491741	3.1354942159291497	3.4339872044851463	1	0	0	1	0	1	0	0	1	0	0	1	0	1	40.0	0.0	-8.315320333418308	0.0	7.844191621203812	0.0	False	True	True	False	False	False	0.0	0.779817236205009
chr14_90263640_C_T_b38	0.0491741	3.1354942159291497	3.4339872044851463	1	0	0	1	0	1	0	0	1	0	0	1	0	1	40.0	0.0	-8.315320333418308	0.0	7.844191621203812	0.0	False	True	True	False	False	False	0.0	0.779817236205009
chr14_90263640_C_T_b38	0.043478	3.1354942159291497	3.4339872044851463	1	0	0	1	0	1	0	0	1	0	0	1	0	1	40.0	0.0	-8.315320333418308	0.0	7.844191621203812	0.0	False	True	True	False	False	False	0.0	0.779817236205009
chr14_90263640_C_T_b38	0.0491741	3.1354942159291497	3.4339872044851463	1	0	0	1	0	1	0	0	1	0	0	1	0	1	40.0	0.0	-8.315320333418308	0.0	7.844191621203812	0.0	False	True	True	False	False	False	0.0	0.779817236205009
chr14_90263640_C_T_b38	0.043478	3.1354942159291497	3.4339872044851463	1	0	0	1	0	1	0	0	1	0	0	1	0	1	40.0	0.0	-8.315320333418308	0.0	7.844191621203812	0.0	False	True	True	False	False	False	0.0	0.779817236205009
chr3_69033557_C_G_b38	0.697835	2.302585092994046	2.3978952727983707	1	0	0	1	1	1	0	1	1	1	0	1	1	1	40.0	1.0	4.640498609314631	0.0	3.7283390675081294	0.0	False	True	True	False	False	False	0.0	0.7798048617783331
chr3_69033557_C_G_b38	0.435759	2.302585092994046	2.3978952727983707	1	0	0	1	1	1	0	1	1	1	0	1	1	1	40.0	1.0	4.640498609314631	0.0	3.7283390675081294	0.0	False	True	True	False	False	False	0.0	0.7798048617783331
chr3_69033557_C_G_b38	0.697835	2.302585092994046	2.3978952727983707	1	0	0	1	1	1	0	1	1	1	0	1	1	1	40.0	1.0	4.640498609314631	0.0	3.7283390675081294	0.0	False	True	True	False	False	False	0.0	0.7798048617783331
chr3_69033557_C_G_b38	0.435759	2.302585092994046	2.3978952727983707	1	0	0	1	1	1	0	1	1	1	0	1	1	1	40.0	1.0	4.640498609314631	0.0	3.7283390675081294	0.0	False	True	True	False	False	False	0.0	0.7798048617783331
chr16_655360_T_C_b38	0.281077	3.9889840465642745	4.007333185232471	1	1	0	1	0	0	0	0	0	1	0	1	0	1	80.0	0.0	-2.0940052933543702	3.747673034023867	6.976940519091976	0.0	False	True	True	False	False	False	0.0	0.7798043278772483
chr16_655360_T_C_b38	0.281077	3.9889840465642745	4.007333185232471	1	1	0	1	0	0	0	0	0	1	0	1	0	1	80.0	0.0	-2.0940052933543702	3.747673034023867	6.976940519091976	0.0	False	True	True	False	False	False	0.0	0.7798043278772483
chr16_655360_T_C_b38	0.118349	3.9889840465642745	4.007333185232471	1	1	0	1	0	0	0	0	0	1	0	1	0	1	80.0	0.0	-2.0940052933543702	3.747673034023867	6.976940519091976	0.0	False	True	True	False	False	False	0.0	0.7798043278772483
chr16_655360_T_C_b38	0.118349	3.9889840465642745	4.007333185232471	1	1	0	1	0	0	0	0	0	1	0	1	0	1	80.0	0.0	-2.0940052933543702	3.747673034023867	6.976940519091976	0.0	False	True	True	False	False	False	0.0	0.7798043278772483
chr16_655360_T_C_b38	0.281077	3.9889840465642745	4.007333185232471	1	1	0	1	0	0	0	0	0	1	0	1	0	1	80.0	0.0	-2.0940052933543702	3.747673034023867	6.976940519091976	0.0	False	True	True	False	False	False	0.0	0.7798043278772483
chr16_655360_T_C_b38	0.118349	3.9889840465642745	4.007333185232471	1	1	0	1	0	0	0	0	0	1	0	1	0	1	80.0	0.0	-2.0940052933543702	3.747673034023867	6.976940519091976	0.0	False	True	True	False	False	False	0.0	0.7798043278772483
chr16_655360_T_C_b38	0.118349	3.9889840465642745	4.007333185232471	1	1	0	1	0	0	0	0	0	1	0	1	0	1	80.0	0.0	-2.0940052933543702	3.747673034023867	6.976940519091976	0.0	False	True	True	False	False	False	0.0	0.7798043278772483
chr16_655360_T_C_b38	0.118349	3.9889840465642745	4.007333185232471	1	1	0	1	0	0	0	0	0	1	0	1	0	1	80.0	0.0	-2.0940052933543702	3.747673034023867	6.976940519091976	0.0	False	True	True	False	False	False	0.0	0.7798043278772483
chr16_655360_T_C_b38	0.118349	3.9889840465642745	4.007333185232471	1	1	0	1	0	0	0	0	0	1	0	1	0	1	80.0	0.0	-2.0940052933543702	3.747673034023867	6.976940519091976	0.0	False	True	True	False	False	False	0.0	0.7798043278772483
chr16_655360_T_C_b38	0.281077	3.9889840465642745	4.007333185232471	1	1	0	1	0	0	0	0	0	1	0	1	0	1	80.0	0.0	-2.0940052933543702	3.747673034023867	6.976940519091976	0.0	False	True	True	False	False	False	0.0	0.7798043278772483
chr16_655360_T_C_b38	0.281077	3.9889840465642745	4.007333185232471	1	1	0	1	0	0	0	0	0	1	0	1	0	1	80.0	0.0	-2.0940052933543702	3.747673034023867	6.976940519091976	0.0	False	True	True	False	False	False	0.0	0.7798043278772483
chr16_655360_T_C_b38	0.281077	3.9889840465642745	4.007333185232471	1	1	0	1	0	0	0	0	0	1	0	1	0	1	80.0	0.0	-2.0940052933543702	3.747673034023867	6.976940519091976	0.0	False	True	True	False	False	False	0.0	0.7798043278772483
chr16_655360_T_C_b38	0.281077	3.9889840465642745	4.007333185232471	1	1	0	1	0	0	0	0	0	1	0	1	0	1	80.0	0.0	-2.0940052933543702	3.747673034023867	6.976940519091976	0.0	False	True	True	False	False	False	0.0	0.7798043278772483
chr16_655360_T_C_b38	0.118349	3.9889840465642745	4.007333185232471	1	1	0	1	0	0	0	0	0	1	0	1	0	1	80.0	0.0	-2.0940052933543702	3.747673034023867	6.976940519091976	0.0	False	True	True	False	False	False	0.0	0.7798043278772483
chr16_655360_T_C_b38	0.118349	3.9889840465642745	4.007333185232471	1	1	0	1	0	0	0	0	0	1	0	1	0	1	80.0	0.0	-2.0940052933543702	3.747673034023867	6.976940519091976	0.0	False	True	True	False	False	False	0.0	0.7798043278772483
chr16_655360_T_C_b38	0.281077	3.9889840465642745	4.007333185232471	1	1	0	1	0	0	0	0	0	1	0	1	0	1	80.0	0.0	-2.0940052933543702	3.747673034023867	6.976940519091976	0.0	False	True	True	False	False	False	0.0	0.7798043278772483
chr16_655360_T_C_b38	0.118349	3.9889840465642745	4.007333185232471	1	1	0	1	0	0	0	0	0	1	0	1	0	1	80.0	0.0	-2.0940052933543702	3.747673034023867	6.976940519091976	0.0	False	True	True	False	False	False	0.0	0.7798043278772483
chr16_655360_T_C_b38	0.281077	3.9889840465642745	4.007333185232471	1	1	0	1	0	0	0	0	0	1	0	1	0	1	80.0	0.0	-2.0940052933543702	3.747673034023867	6.976940519091976	0.0	False	True	True	False	False	False	0.0	0.7798043278772483
chr16_102222_G_A_b38	0.00490719	3.1354942159291497	7.446585099157725	0	0	1	1	1	1	0	0	1	1	0	1	0	1	70.0	0.002	-4.209630516369882	0.4897941891565915	8.367694185995617	0.0	True	False	True	False	False	False	0.0	0.7797988223987995
chr16_102222_G_A_b38	0.00490719	3.1354942159291497	7.446585099157725	0	0	1	1	1	1	0	0	1	1	0	1	0	1	70.0	0.002	-4.209630516369882	0.4897941891565915	8.367694185995617	0.0	True	False	True	False	False	False	0.0	0.7797988223987995
chr2_33539219_T_C_b38	0.217852	2.302585092994046	4.844187086458591	0	0	0	1	0	0	0	0	0	0	0	0	0	1	50.0	0.0	-3.904035596693331	5.254456709407407	-16.339362747538722	0.0	False	True	True	False	False	False	0.0	0.7797698266077293
chr2_33539219_T_C_b38	0.217852	2.302585092994046	4.844187086458591	0	0	0	1	0	0	0	0	0	0	0	0	0	1	50.0	0.0	-3.904035596693331	5.254456709407407	-16.339362747538722	0.0	False	True	True	False	False	False	0.0	0.7797698266077293
chr15_43610931_A_G_b38	0.0152854	2.5649493574615367	5.953243334287785	1	0	0	0	0	0	0	0	0	0	0	0	0	0	60.0	1.0	3.6461367965429288	1.161394476755944	9.248107488223972	0.5111245221962974	False	True	True	False	False	False	0.0	0.7797621114315699
chr17_49706301_C_T_b38	0.114905	0.0	2.1972245773362196	1	1	1	0	0	1	0	0	1	1	0	1	0	1	60.0	1.0	-0.8564952720406735	2.4593295127496715	0.3285781182271634	0.0	False	True	False	False	True	False	0.0	0.7797146654181207
chr17_49706301_C_T_b38	0.114905	0.0	2.1972245773362196	1	1	1	0	0	1	0	0	1	1	0	1	0	1	60.0	1.0	-0.8564952720406735	2.4593295127496715	0.3285781182271634	0.0	False	True	False	False	True	False	0.0	0.7797146654181207
chr17_49706301_C_T_b38	0.114905	0.0	2.1972245773362196	1	1	1	0	0	1	0	0	1	1	0	1	0	1	60.0	1.0	-0.8564952720406735	2.4593295127496715	0.3285781182271634	0.0	False	True	False	False	True	False	0.0	0.7797146654181207
chr16_88865967_G_A_b38	0.0204563	0.0	3.295836866004329	0	0	0	0	0	0	0	0	0	1	0	1	0	1	80.0	0.0	-6.049973279533361	0.0	6.281628645826643	2.053348866676089	True	False	False	False	True	False	0.146	0.7797063545818891
chr22_19880248_C_T_b38	0.0249332	3.1780538303479458	3.1780538303479458	1	1	0	0	0	1	1	1	1	1	0	1	1	1	60.0	1.0	0.4126305130150527	0.0	4.72257252642023	2.835991886608653	False	True	True	False	False	False	0.0	0.7796705035534011
chr22_19880248_C_T_b38	0.0128295	3.1780538303479458	3.1780538303479458	1	1	0	0	0	1	1	1	1	1	0	1	1	1	60.0	1.0	0.4126305130150527	0.0	4.72257252642023	2.835991886608653	False	True	True	False	False	False	0.0	0.7796705035534011
chr22_19880248_C_T_b38	0.0249332	3.1780538303479458	3.1780538303479458	1	1	0	0	0	1	1	1	1	1	0	1	1	1	60.0	1.0	0.4126305130150527	0.0	4.72257252642023	2.835991886608653	False	True	True	False	False	False	0.0	0.7796705035534011
chr22_19880248_C_T_b38	0.0249332	3.1780538303479458	3.1780538303479458	1	1	0	0	0	1	1	1	1	1	0	1	1	1	60.0	1.0	0.4126305130150527	0.0	4.72257252642023	2.835991886608653	False	True	True	False	False	False	0.0	0.7796705035534011
chr22_19880248_C_T_b38	0.0249332	3.1780538303479458	3.1780538303479458	1	1	0	0	0	1	1	1	1	1	0	1	1	1	60.0	1.0	0.4126305130150527	0.0	4.72257252642023	2.835991886608653	False	True	True	False	False	False	0.0	0.7796705035534011
chr22_19880248_C_T_b38	0.0128295	3.1780538303479458	3.1780538303479458	1	1	0	0	0	1	1	1	1	1	0	1	1	1	60.0	1.0	0.4126305130150527	0.0	4.72257252642023	2.835991886608653	False	True	True	False	False	False	0.0	0.7796705035534011
chr22_19880248_C_T_b38	0.0128295	3.1780538303479458	3.1780538303479458	1	1	0	0	0	1	1	1	1	1	0	1	1	1	60.0	1.0	0.4126305130150527	0.0	4.72257252642023	2.835991886608653	False	True	True	False	False	False	0.0	0.7796705035534011
chr22_19880248_C_T_b38	0.0249332	3.1780538303479458	3.1780538303479458	1	1	0	0	0	1	1	1	1	1	0	1	1	1	60.0	1.0	0.4126305130150527	0.0	4.72257252642023	2.835991886608653	False	True	True	False	False	False	0.0	0.7796705035534011
chr22_19880248_C_T_b38	0.0128295	3.1780538303479458	3.1780538303479458	1	1	0	0	0	1	1	1	1	1	0	1	1	1	60.0	1.0	0.4126305130150527	0.0	4.72257252642023	2.835991886608653	False	True	True	False	False	False	0.0	0.7796705035534011
chr22_19880248_C_T_b38	0.0249332	3.1780538303479458	3.1780538303479458	1	1	0	0	0	1	1	1	1	1	0	1	1	1	60.0	1.0	0.4126305130150527	0.0	4.72257252642023	2.835991886608653	False	True	True	False	False	False	0.0	0.7796705035534011
chr22_19880248_C_T_b38	0.0128295	3.1780538303479458	3.1780538303479458	1	1	0	0	0	1	1	1	1	1	0	1	1	1	60.0	1.0	0.4126305130150527	0.0	4.72257252642023	2.835991886608653	False	True	True	False	False	False	0.0	0.7796705035534011
chr22_19880248_C_T_b38	0.0249332	3.1780538303479458	3.1780538303479458	1	1	0	0	0	1	1	1	1	1	0	1	1	1	60.0	1.0	0.4126305130150527	0.0	4.72257252642023	2.835991886608653	False	True	True	False	False	False	0.0	0.7796705035534011
chr22_19880248_C_T_b38	0.0249332	3.1780538303479458	3.1780538303479458	1	1	0	0	0	1	1	1	1	1	0	1	1	1	60.0	1.0	0.4126305130150527	0.0	4.72257252642023	2.835991886608653	False	True	True	False	False	False	0.0	0.7796705035534011
chr22_19880248_C_T_b38	0.0128295	3.1780538303479458	3.1780538303479458	1	1	0	0	0	1	1	1	1	1	0	1	1	1	60.0	1.0	0.4126305130150527	0.0	4.72257252642023	2.835991886608653	False	True	True	False	False	False	0.0	0.7796705035534011
chr22_19880248_C_T_b38	0.0128295	3.1780538303479458	3.1780538303479458	1	1	0	0	0	1	1	1	1	1	0	1	1	1	60.0	1.0	0.4126305130150527	0.0	4.72257252642023	2.835991886608653	False	True	True	False	False	False	0.0	0.7796705035534011
chr22_19880248_C_T_b38	0.0249332	3.1780538303479458	3.1780538303479458	1	1	0	0	0	1	1	1	1	1	0	1	1	1	60.0	1.0	0.4126305130150527	0.0	4.72257252642023	2.835991886608653	False	True	True	False	False	False	0.0	0.7796705035534011
chr22_19880248_C_T_b38	0.0249332	3.1780538303479458	3.1780538303479458	1	1	0	0	0	1	1	1	1	1	0	1	1	1	60.0	1.0	0.4126305130150527	0.0	4.72257252642023	2.835991886608653	False	True	True	False	False	False	0.0	0.7796705035534011
chr22_19880248_C_T_b38	0.0128295	3.1780538303479458	3.1780538303479458	1	1	0	0	0	1	1	1	1	1	0	1	1	1	60.0	1.0	0.4126305130150527	0.0	4.72257252642023	2.835991886608653	False	True	True	False	False	False	0.0	0.7796705035534011
chr22_19880248_C_T_b38	0.0249332	3.1780538303479458	3.1780538303479458	1	1	0	0	0	1	1	1	1	1	0	1	1	1	60.0	1.0	0.4126305130150527	0.0	4.72257252642023	2.835991886608653	False	True	True	False	False	False	0.0	0.7796705035534011
chr22_19880248_C_T_b38	0.0128295	3.1780538303479458	3.1780538303479458	1	1	0	0	0	1	1	1	1	1	0	1	1	1	60.0	1.0	0.4126305130150527	0.0	4.72257252642023	2.835991886608653	False	True	True	False	False	False	0.0	0.7796705035534011
chr22_19880248_C_T_b38	0.0128295	3.1780538303479458	3.1780538303479458	1	1	0	0	0	1	1	1	1	1	0	1	1	1	60.0	1.0	0.4126305130150527	0.0	4.72257252642023	2.835991886608653	False	True	True	False	False	False	0.0	0.7796705035534011
chr22_19880248_C_T_b38	0.0128295	3.1780538303479458	3.1780538303479458	1	1	0	0	0	1	1	1	1	1	0	1	1	1	60.0	1.0	0.4126305130150527	0.0	4.72257252642023	2.835991886608653	False	True	True	False	False	False	0.0	0.7796705035534011
chr20_1135276_A_G_b38	0.0289111	3.4339872044851463	3.4339872044851463	1	1	0	0	0	0	0	0	0	0	0	1	0	1	60.0	0.04	-14.319027414291432	14.283234291924256	0.6542156043842127	1.0985559576990056	False	True	True	False	False	False	0.0	0.7796659473701637
chr20_1135276_A_G_b38	0.0289111	3.4339872044851463	3.4339872044851463	1	1	0	0	0	0	0	0	0	0	0	1	0	1	60.0	0.04	-14.319027414291432	14.283234291924256	0.6542156043842127	1.0985559576990056	False	True	True	False	False	False	0.0	0.7796659473701637
chr11_624779_C_A_b38	0.0305001	3.6888794541139363	3.6635616461296463	0	0	0	1	1	1	0	0	1	1	1	1	1	1	90.0	0.0	-7.82575418789107	0.5509181776830587	-1.7057779303441478	0.0	True	False	True	False	False	False	0.0	0.7796649009579744
chr11_624779_C_A_b38	0.0305001	3.6888794541139363	3.6635616461296463	0	0	0	1	1	1	0	0	1	1	1	1	1	1	90.0	0.0	-7.82575418789107	0.5509181776830587	-1.7057779303441478	0.0	True	False	True	False	False	False	0.0	0.7796649009579744
chr11_624779_C_A_b38	0.0305001	3.6888794541139363	3.6635616461296463	0	0	0	1	1	1	0	0	1	1	1	1	1	1	90.0	0.0	-7.82575418789107	0.5509181776830587	-1.7057779303441478	0.0	True	False	True	False	False	False	0.0	0.7796649009579744
chr3_41233324_C_G_b38	0.0010895	2.8903717578961645	4.795790545596741	1	0	0	0	0	1	0	0	1	0	0	1	0	1	20.0	0.0	1.8231491452900093	14.831852496082776	11.839173298558787	0.48277099608371543	False	True	True	False	False	False	0.0	0.7796328521888598
chr3_41233324_C_G_b38	0.0010895	2.8903717578961645	4.795790545596741	1	0	0	0	0	1	0	0	1	0	0	1	0	1	20.0	0.0	1.8231491452900093	14.831852496082776	11.839173298558787	0.48277099608371543	False	True	True	False	False	False	0.0	0.7796328521888598
chr3_41233324_C_G_b38	0.0010895	2.8903717578961645	4.795790545596741	1	0	0	0	0	1	0	0	1	0	0	1	0	1	20.0	0.0	1.8231491452900093	14.831852496082776	11.839173298558787	0.48277099608371543	False	True	True	False	False	False	0.0	0.7796328521888598
chr11_102320021_G_A_b38	0.0931427	2.772588722239781	2.772588722239781	0	0	0	0	0	1	1	1	1	1	0	1	0	0	60.0	0.0	-3.4748030775948524	0.0	5.622219928328107	0.0	True	False	True	False	False	False	0.0	0.7795759252424467
chr4_168256280_T_C_b38	0.0267889	0.0	6.021023349349527	0	0	1	1	0	0	0	0	0	0	0	1	0	1	40.0	0.001	-3.586125963314943	0.0	11.444694643577751	10.197740423222076	True	False	False	False	True	False	0.0	0.7795750000360706
chr4_168256280_T_C_b38	0.0267889	0.0	6.021023349349527	0	0	1	1	0	0	0	0	0	0	0	1	0	1	40.0	0.001	-3.586125963314943	0.0	11.444694643577751	10.197740423222076	True	False	False	False	True	False	0.0	0.7795750000360706
chr4_168256280_T_C_b38	0.0267889	0.0	6.021023349349527	0	0	1	1	0	0	0	0	0	0	0	1	0	1	40.0	0.001	-3.586125963314943	0.0	11.444694643577751	10.197740423222076	True	False	False	False	True	False	0.0	0.7795750000360706
chr2_233158323_C_G_b38	0.00169085	0.0	2.4849066497880004	1	0	0	0	0	1	0	0	1	0	0	1	0	1	50.0	0.997	-4.417138712098729	0.8167568643319587	2.6424312252535103	0.2572698884969782	False	True	False	False	True	False	0.0	0.7795746745006558
chr2_233158323_C_G_b38	0.00169085	0.0	2.4849066497880004	1	0	0	0	0	1	0	0	1	0	0	1	0	1	50.0	0.997	-4.417138712098729	0.8167568643319587	2.6424312252535103	0.2572698884969782	False	True	False	False	True	False	0.0	0.7795746745006558
chr16_1541961_G_A_b38	0.00817104	3.713572066704308	3.7376696182833684	1	0	0	0	0	1	0	1	1	1	0	1	0	1	80.0	1.0	-6.432551279752841	0.3520464676400152	8.423479407775105	1.5458647888947326	False	True	True	False	False	False	0.0	0.7795581979569078
chr6_109455712_G_T_b38	0.0111397	0.0	2.3978952727983707	0	0	0	1	1	1	1	1	1	1	0	1	0	0	70.0	0.566	11.97772197396528	0.8517911891324221	-4.440257082012032	1.486614815164259	False	True	False	False	True	False	0.0	0.7795382561011098
chr6_109455712_G_T_b38	0.0111397	0.0	2.3978952727983707	0	0	0	1	1	1	1	1	1	1	0	1	0	0	70.0	0.566	11.97772197396528	0.8517911891324221	-4.440257082012032	1.486614815164259	False	True	False	False	True	False	0.0	0.7795382561011098
chr6_109455712_G_T_b38	0.0111397	0.0	2.3978952727983707	0	0	0	1	1	1	1	1	1	1	0	1	0	0	70.0	0.566	11.97772197396528	0.8517911891324221	-4.440257082012032	1.486614815164259	False	True	False	False	True	False	0.0	0.7795382561011098
chr6_109455712_G_T_b38	0.0111397	0.0	2.3978952727983707	0	0	0	1	1	1	1	1	1	1	0	1	0	0	70.0	0.566	11.97772197396528	0.8517911891324221	-4.440257082012032	1.486614815164259	False	True	False	False	True	False	0.0	0.7795382561011098
chr6_109455712_G_T_b38	0.0111397	0.0	2.3978952727983707	0	0	0	1	1	1	1	1	1	1	0	1	0	0	70.0	0.566	11.97772197396528	0.8517911891324221	-4.440257082012032	1.486614815164259	False	True	False	False	True	False	0.0	0.7795382561011098
chr3_193491389_T_C_b38	0.442232	0.0	2.302585092994046	0	0	1	0	1	0	0	0	0	1	0	1	0	0	50.0	1.0	2.918143951573553	0.1120509153704256	0.4448755870117153	0.0	False	True	False	False	True	False	0.0	0.7795326449378694
chr1_151142541_G_A_b38	0.565742	3.6375861597263857	3.6635616461296463	1	0	0	0	0	1	0	1	1	1	0	1	0	1	80.0	1.0	-22.503407933705944	0.0	7.342644138923156	0.013430799622575762	False	True	True	False	False	False	0.0	0.7795283533818168
chr1_151142541_G_A_b38	0.565742	3.6375861597263857	3.6635616461296463	1	0	0	0	0	1	0	1	1	1	0	1	0	1	80.0	1.0	-22.503407933705944	0.0	7.342644138923156	0.013430799622575762	False	True	True	False	False	False	0.0	0.7795283533818168
chr1_151142541_G_A_b38	0.565742	3.6375861597263857	3.6635616461296463	1	0	0	0	0	1	0	1	1	1	0	1	0	1	80.0	1.0	-22.503407933705944	0.0	7.342644138923156	0.013430799622575762	False	True	True	False	False	False	0.0	0.7795283533818168
chr1_151142541_G_A_b38	0.565742	3.6375861597263857	3.6635616461296463	1	0	0	0	0	1	0	1	1	1	0	1	0	1	80.0	1.0	-22.503407933705944	0.0	7.342644138923156	0.013430799622575762	False	True	True	False	False	False	0.0	0.7795283533818168
chr9_21017829_G_A_b38	0.171825	3.044522437723423	3.091042453358316	1	0	1	0	0	1	0	0	1	0	0	1	0	1	40.0	0.0	-7.968158316994874	0.0	6.5493715968770445	0.0	False	True	True	False	False	False	0.0	0.7794592262037663
chr9_21017829_G_A_b38	0.171825	3.044522437723423	3.091042453358316	1	0	1	0	0	1	0	0	1	0	0	1	0	1	40.0	0.0	-7.968158316994874	0.0	6.5493715968770445	0.0	False	True	True	False	False	False	0.0	0.7794592262037663
chr9_21017829_G_A_b38	0.171825	3.044522437723423	3.091042453358316	1	0	1	0	0	1	0	0	1	0	0	1	0	1	40.0	0.0	-7.968158316994874	0.0	6.5493715968770445	0.0	False	True	True	False	False	False	0.0	0.7794592262037663
chr9_21017829_G_A_b38	0.00640428	3.044522437723423	3.091042453358316	1	0	1	0	0	1	0	0	1	0	0	1	0	1	40.0	0.0	-7.968158316994874	0.0	6.5493715968770445	0.0	False	True	True	False	False	False	0.0	0.7794592262037663
chr9_21017829_G_A_b38	0.00640428	3.044522437723423	3.091042453358316	1	0	1	0	0	1	0	0	1	0	0	1	0	1	40.0	0.0	-7.968158316994874	0.0	6.5493715968770445	0.0	False	True	True	False	False	False	0.0	0.7794592262037663
chr9_21017829_G_A_b38	0.00640428	3.044522437723423	3.091042453358316	1	0	1	0	0	1	0	0	1	0	0	1	0	1	40.0	0.0	-7.968158316994874	0.0	6.5493715968770445	0.0	False	True	True	False	False	False	0.0	0.7794592262037663
chr9_14613120_A_T_b38	0.0674648	0.0	7.62608275807238	1	0	0	0	0	0	0	0	0	0	0	0	0	1	20.0	0.776	-6.772430965890784	0.0	5.483424649844373	0.0	False	True	False	False	True	False		0.7794508306280606
chr3_184578481_G_A_b38	0.0190085	2.772588722239781	2.772588722239781	0	0	0	0	0	1	0	0	1	1	0	1	0	0	80.0	0.0	-7.757872265765152	4.469747350295568	4.857767137369699	0.5990831586480567	True	False	True	False	False	False	0.0	0.7794425780175572
chr3_184578481_G_A_b38	0.0190085	2.772588722239781	2.772588722239781	0	0	0	0	0	1	0	0	1	1	0	1	0	0	80.0	0.0	-7.757872265765152	4.469747350295568	4.857767137369699	0.5990831586480567	True	False	True	False	False	False	0.0	0.7794425780175572
chr3_184578481_G_A_b38	0.0190085	2.772588722239781	2.772588722239781	0	0	0	0	0	1	0	0	1	1	0	1	0	0	80.0	0.0	-7.757872265765152	4.469747350295568	4.857767137369699	0.5990831586480567	True	False	True	False	False	False	0.0	0.7794425780175572
chr3_184578481_G_A_b38	0.0360343	2.772588722239781	2.772588722239781	0	0	0	0	0	1	0	0	1	1	0	1	0	0	80.0	0.0	-7.757872265765152	4.469747350295568	4.857767137369699	0.5990831586480567	True	False	True	False	False	False	0.0	0.7794425780175572
chr3_184578481_G_A_b38	0.0360343	2.772588722239781	2.772588722239781	0	0	0	0	0	1	0	0	1	1	0	1	0	0	80.0	0.0	-7.757872265765152	4.469747350295568	4.857767137369699	0.5990831586480567	True	False	True	False	False	False	0.0	0.7794425780175572
chr3_184578481_G_A_b38	0.0190085	2.772588722239781	2.772588722239781	0	0	0	0	0	1	0	0	1	1	0	1	0	0	80.0	0.0	-7.757872265765152	4.469747350295568	4.857767137369699	0.5990831586480567	True	False	True	False	False	False	0.0	0.7794425780175572
chr3_184578481_G_A_b38	0.0360343	2.772588722239781	2.772588722239781	0	0	0	0	0	1	0	0	1	1	0	1	0	0	80.0	0.0	-7.757872265765152	4.469747350295568	4.857767137369699	0.5990831586480567	True	False	True	False	False	False	0.0	0.7794425780175572
chr3_184578481_G_A_b38	0.0360343	2.772588722239781	2.772588722239781	0	0	0	0	0	1	0	0	1	1	0	1	0	0	80.0	0.0	-7.757872265765152	4.469747350295568	4.857767137369699	0.5990831586480567	True	False	True	False	False	False	0.0	0.7794425780175572
chr7_94426573_G_A_b38	0.0113954	3.784189633918261	5.0238805208462765	1	0	1	0	0	1	0	0	1	1	0	1	0	1	60.0	0.0	-3.8472042298801807	1.136241042685297	2.33131671323612	2.7513065039498557	False	True	True	False	False	False	0.0	0.779438042360851
chr7_94426573_G_A_b38	0.0113954	3.784189633918261	5.0238805208462765	1	0	1	0	0	1	0	0	1	1	0	1	0	1	60.0	0.0	-3.8472042298801807	1.136241042685297	2.33131671323612	2.7513065039498557	False	True	True	False	False	False	0.0	0.779438042360851
chr9_114352489_C_A_b38	0.212937	2.8903717578961645	7.292337176173877	0	0	0	0	0	1	0	0	1	0	0	1	0	1	60.0	0.046	8.017314844233308	10.12372472324988	0.9003534786170349	0.0	True	False	True	False	False	False	0.0	0.7794342704397759
chr9_114352489_C_A_b38	0.212937	2.8903717578961645	7.292337176173877	0	0	0	0	0	1	0	0	1	0	0	1	0	1	60.0	0.046	8.017314844233308	10.12372472324988	0.9003534786170349	0.0	True	False	True	False	False	False	0.0	0.7794342704397759
chr9_114352489_C_A_b38	0.212937	2.8903717578961645	7.292337176173877	0	0	0	0	0	1	0	0	1	0	0	1	0	1	60.0	0.046	8.017314844233308	10.12372472324988	0.9003534786170349	0.0	True	False	True	False	False	False	0.0	0.7794342704397759
chr9_114352489_C_A_b38	0.937618	2.8903717578961645	7.292337176173877	0	0	0	0	0	1	0	0	1	0	0	1	0	1	60.0	0.046	8.017314844233308	10.12372472324988	0.9003534786170349	0.0	True	False	True	False	False	False	0.0	0.7794342704397759
chr9_114352489_C_A_b38	0.937618	2.8903717578961645	7.292337176173877	0	0	0	0	0	1	0	0	1	0	0	1	0	1	60.0	0.046	8.017314844233308	10.12372472324988	0.9003534786170349	0.0	True	False	True	False	False	False	0.0	0.7794342704397759
chr9_114352489_C_A_b38	0.937618	2.8903717578961645	7.292337176173877	0	0	0	0	0	1	0	0	1	0	0	1	0	1	60.0	0.046	8.017314844233308	10.12372472324988	0.9003534786170349	0.0	True	False	True	False	False	False	0.0	0.7794342704397759
chr9_114352489_C_A_b38	0.212937	2.8903717578961645	7.292337176173877	0	0	0	0	0	1	0	0	1	0	0	1	0	1	60.0	0.046	8.017314844233308	10.12372472324988	0.9003534786170349	0.0	True	False	True	False	False	False	0.0	0.7794342704397759
chr9_114352489_C_A_b38	0.937618	2.8903717578961645	7.292337176173877	0	0	0	0	0	1	0	0	1	0	0	1	0	1	60.0	0.046	8.017314844233308	10.12372472324988	0.9003534786170349	0.0	True	False	True	False	False	False	0.0	0.7794342704397759
chr9_114352489_C_A_b38	0.937618	2.8903717578961645	7.292337176173877	0	0	0	0	0	1	0	0	1	0	0	1	0	1	60.0	0.046	8.017314844233308	10.12372472324988	0.9003534786170349	0.0	True	False	True	False	False	False	0.0	0.7794342704397759
chr9_114352489_C_A_b38	0.212937	2.8903717578961645	7.292337176173877	0	0	0	0	0	1	0	0	1	0	0	1	0	1	60.0	0.046	8.017314844233308	10.12372472324988	0.9003534786170349	0.0	True	False	True	False	False	False	0.0	0.7794342704397759
chr9_104827514_C_G_b38	0.0255029	0.0	5.846438775057725	0	0	0	0	0	1	0	0	1	0	0	1	0	1	50.0	0.0	-3.7877221167150097	0.0	6.873038355457631	0.9515717845709162	True	False	False	False	True	False	0.0	0.7794330625293074
chr9_104827514_C_G_b38	0.00183736	0.0	5.846438775057725	0	0	0	0	0	1	0	0	1	0	0	1	0	1	50.0	0.0	-3.7877221167150097	0.0	6.873038355457631	0.9515717845709162	True	False	False	False	True	False	0.0	0.7794330625293074
chr9_104827514_C_G_b38	0.0255029	0.0	5.846438775057725	0	0	0	0	0	1	0	0	1	0	0	1	0	1	50.0	0.0	-3.7877221167150097	0.0	6.873038355457631	0.9515717845709162	True	False	False	False	True	False	0.0	0.7794330625293074
chr9_104827514_C_G_b38	0.00183736	0.0	5.846438775057725	0	0	0	0	0	1	0	0	1	0	0	1	0	1	50.0	0.0	-3.7877221167150097	0.0	6.873038355457631	0.9515717845709162	True	False	False	False	True	False	0.0	0.7794330625293074
chr22_41571866_C_T_b38	0.0391805	3.1780538303479458	3.2188758248682006	1	0	0	0	0	0	0	0	0	0	0	1	0	0	70.0	0.0	-2.627563029443619	1.8274962114086688	1.459525557992528	0.0	False	True	True	False	False	False	0.0	0.7794273704563568
chr22_41571866_C_T_b38	0.00593384	3.1780538303479458	3.2188758248682006	1	0	0	0	0	0	0	0	0	0	0	1	0	0	70.0	0.0	-2.627563029443619	1.8274962114086688	1.459525557992528	0.0	False	True	True	False	False	False	0.0	0.7794273704563568
chr22_41571866_C_T_b38	0.0391805	3.1780538303479458	3.2188758248682006	1	0	0	0	0	0	0	0	0	0	0	1	0	0	70.0	0.0	-2.627563029443619	1.8274962114086688	1.459525557992528	0.0	False	True	True	False	False	False	0.0	0.7794273704563568
chr22_41571866_C_T_b38	0.00593384	3.1780538303479458	3.2188758248682006	1	0	0	0	0	0	0	0	0	0	0	1	0	0	70.0	0.0	-2.627563029443619	1.8274962114086688	1.459525557992528	0.0	False	True	True	False	False	False	0.0	0.7794273704563568
chr22_41571866_C_T_b38	0.00593384	3.1780538303479458	3.2188758248682006	1	0	0	0	0	0	0	0	0	0	0	1	0	0	70.0	0.0	-2.627563029443619	1.8274962114086688	1.459525557992528	0.0	False	True	True	False	False	False	0.0	0.7794273704563568
chr22_41571866_C_T_b38	0.0391805	3.1780538303479458	3.2188758248682006	1	0	0	0	0	0	0	0	0	0	0	1	0	0	70.0	0.0	-2.627563029443619	1.8274962114086688	1.459525557992528	0.0	False	True	True	False	False	False	0.0	0.7794273704563568
chr19_18451535_A_C_b38	0.0352814	2.8903717578961645	2.833213344056216	0	0	0	1	0	1	0	0	1	1	0	1	0	1	60.0	0.0	0.8311232425136466	0.0	2.966817062043006	0.0	True	False	True	False	False	False	0.0	0.779425967505985
chr19_18451535_A_C_b38	0.0352814	2.8903717578961645	2.833213344056216	0	0	0	1	0	1	0	0	1	1	0	1	0	1	60.0	0.0	0.8311232425136466	0.0	2.966817062043006	0.0	True	False	True	False	False	False	0.0	0.779425967505985
chr19_18451535_A_C_b38	0.0352814	2.8903717578961645	2.833213344056216	0	0	0	1	0	1	0	0	1	1	0	1	0	1	60.0	0.0	0.8311232425136466	0.0	2.966817062043006	0.0	True	False	True	False	False	False	0.0	0.779425967505985
chr19_18451535_A_C_b38	0.0352814	2.8903717578961645	2.833213344056216	0	0	0	1	0	1	0	0	1	1	0	1	0	1	60.0	0.0	0.8311232425136466	0.0	2.966817062043006	0.0	True	False	True	False	False	False	0.0	0.779425967505985
chr19_18451535_A_C_b38	0.0352814	2.8903717578961645	2.833213344056216	0	0	0	1	0	1	0	0	1	1	0	1	0	1	60.0	0.0	0.8311232425136466	0.0	2.966817062043006	0.0	True	False	True	False	False	False	0.0	0.779425967505985
chr17_80893180_G_A_b38	0.0425681	3.4011973816621555	5.7430031878094825	0	0	0	1	1	1	0	1	1	1	0	1	1	1	80.0	0.0	7.065536665836306	3.634548767608428	5.299683998402266	4.303452211005897	True	False	True	False	False	False	0.0	0.7793044851797881
chr19_17942531_T_C_b38	0.974058	0.0	4.8283137373023015	0	0	0	0	1	1	0	1	1	1	0	1	0	1	60.0	0.0	8.523417300413486	7.647262483926827	3.940588355601477	0.5645166647816922	True	False	False	False	True	False	0.0	0.7792972098530091
chr19_17942531_T_C_b38	0.999974	0.0	4.8283137373023015	0	0	0	0	1	1	0	1	1	1	0	1	0	1	60.0	0.0	8.523417300413486	7.647262483926827	3.940588355601477	0.5645166647816922	True	False	False	False	True	False	0.0	0.7792972098530091
chr19_17942531_T_C_b38	0.974058	0.0	4.8283137373023015	0	0	0	0	1	1	0	1	1	1	0	1	0	1	60.0	0.0	8.523417300413486	7.647262483926827	3.940588355601477	0.5645166647816922	True	False	False	False	True	False	0.0	0.7792972098530091
chr19_17942531_T_C_b38	0.999974	0.0	4.8283137373023015	0	0	0	0	1	1	0	1	1	1	0	1	0	1	60.0	0.0	8.523417300413486	7.647262483926827	3.940588355601477	0.5645166647816922	True	False	False	False	True	False	0.0	0.7792972098530091
chr17_75831124_T_C_b38	0.0237428	3.828641396489095	3.332204510175204	0	1	0	1	0	1	0	0	1	1	0	1	0	1	80.0	0.0	-2.3100910868711	0.0	7.92072636083212	0.0	False	True	True	False	False	False	0.0	0.7792962429027293
chr17_75831124_T_C_b38	0.0237428	3.828641396489095	3.332204510175204	0	1	0	1	0	1	0	0	1	1	0	1	0	1	80.0	0.0	-2.3100910868711	0.0	7.92072636083212	0.0	False	True	True	False	False	False	0.0	0.7792962429027293
chr17_75831124_T_C_b38	0.0237428	3.828641396489095	3.332204510175204	0	1	0	1	0	1	0	0	1	1	0	1	0	1	80.0	0.0	-2.3100910868711	0.0	7.92072636083212	0.0	False	True	True	False	False	False	0.0	0.7792962429027293
chr17_75831124_T_C_b38	0.0237428	3.828641396489095	3.332204510175204	0	1	0	1	0	1	0	0	1	1	0	1	0	1	80.0	0.0	-2.3100910868711	0.0	7.92072636083212	0.0	False	True	True	False	False	False	0.0	0.7792962429027293
chr9_134152048_G_A_b38	0.0449677	0.0	2.995732273553991	0	1	0	1	1	0	0	0	0	0	0	1	0	1	70.0	0.006	2.5475684027422814	0.0	4.590891608851436	5.772533227802647	True	False	False	False	True	False	0.0	0.7792633379582938
chr9_134152048_G_A_b38	0.0449677	0.0	2.995732273553991	0	1	0	1	1	0	0	0	0	0	0	1	0	1	70.0	0.006	2.5475684027422814	0.0	4.590891608851436	5.772533227802647	True	False	False	False	True	False	0.0	0.7792633379582938
chr9_134152048_G_A_b38	0.0449677	0.0	2.995732273553991	0	1	0	1	1	0	0	0	0	0	0	1	0	1	70.0	0.006	2.5475684027422814	0.0	4.590891608851436	5.772533227802647	True	False	False	False	True	False	0.0	0.7792633379582938
chr1_151369227_G_A_b38	0.964463	3.6635616461296463	5.41610040220442	0	1	1	1	0	1	0	0	1	0	0	1	0	1	70.0	0.277	-1.4792064752903362	5.946184577954159	7.892128789799784	0.0	False	True	True	False	False	False	0.0	0.7792195859019618
chr1_151369227_G_A_b38	0.964463	3.6635616461296463	5.41610040220442	0	1	1	1	0	1	0	0	1	0	0	1	0	1	70.0	0.277	-1.4792064752903362	5.946184577954159	7.892128789799784	0.0	False	True	True	False	False	False	0.0	0.7792195859019618
chr1_151369227_G_A_b38	0.964463	3.6635616461296463	5.41610040220442	0	1	1	1	0	1	0	0	1	0	0	1	0	1	70.0	0.277	-1.4792064752903362	5.946184577954159	7.892128789799784	0.0	False	True	True	False	False	False	0.0	0.7792195859019618
chr1_151369227_G_A_b38	0.964463	3.6635616461296463	5.41610040220442	0	1	1	1	0	1	0	0	1	0	0	1	0	1	70.0	0.277	-1.4792064752903362	5.946184577954159	7.892128789799784	0.0	False	True	True	False	False	False	0.0	0.7792195859019618
chr1_151369227_G_A_b38	0.964463	3.6635616461296463	5.41610040220442	0	1	1	1	0	1	0	0	1	0	0	1	0	1	70.0	0.277	-1.4792064752903362	5.946184577954159	7.892128789799784	0.0	False	True	True	False	False	False	0.0	0.7792195859019618
chr14_99716739_C_G_b38	0.0072506	2.6390573296152584	6.293419278846481	0	0	1	0	0	0	0	1	0	1	0	0	0	0	50.0	0.01	5.897486099422913	6.406675195867528	7.914377846757219	1.9920070778982222	True	False	True	False	False	False	0.0	0.7792068074623858
chr19_2046404_G_A_b38	0.0467451	3.6375861597263857	3.6635616461296463	1	1	0	0	0	1	0	1	1	1	0	1	0	1	80.0	0.999	-5.818455272231817	3.0520296436137206	3.5620897603128725	0.0	False	True	True	False	False	False	0.0	0.7792067377275104
chr19_2046404_G_A_b38	0.0467451	3.6375861597263857	3.6635616461296463	1	1	0	0	0	1	0	1	1	1	0	1	0	1	80.0	0.999	-5.818455272231817	3.0520296436137206	3.5620897603128725	0.0	False	True	True	False	False	False	0.0	0.7792067377275104
chr19_2046404_G_A_b38	0.0653669	3.6375861597263857	3.6635616461296463	1	1	0	0	0	1	0	1	1	1	0	1	0	1	80.0	0.999	-5.818455272231817	3.0520296436137206	3.5620897603128725	0.0	False	True	True	False	False	False	0.0	0.7792067377275104
chr19_2046404_G_A_b38	0.0653669	3.6375861597263857	3.6635616461296463	1	1	0	0	0	1	0	1	1	1	0	1	0	1	80.0	0.999	-5.818455272231817	3.0520296436137206	3.5620897603128725	0.0	False	True	True	False	False	False	0.0	0.7792067377275104
chr11_700247_A_C_b38	0.0114449	2.5649493574615367	7.718240951959316	0	0	0	0	0	0	0	0	0	0	0	1	0	1	60.0	0.0	-13.116319804394315	0.0	4.096554958068779	0.0	True	False	True	False	False	False	0.0	0.7791853759778348
chr11_700247_A_C_b38	0.0284464	2.5649493574615367	7.718240951959316	0	0	0	0	0	0	0	0	0	0	0	1	0	1	60.0	0.0	-13.116319804394315	0.0	4.096554958068779	0.0	True	False	True	False	False	False	0.0	0.7791853759778348
chr11_700247_A_C_b38	0.0114449	2.5649493574615367	7.718240951959316	0	0	0	0	0	0	0	0	0	0	0	1	0	1	60.0	0.0	-13.116319804394315	0.0	4.096554958068779	0.0	True	False	True	False	False	False	0.0	0.7791853759778348
chr11_700247_A_C_b38	0.0114449	2.5649493574615367	7.718240951959316	0	0	0	0	0	0	0	0	0	0	0	1	0	1	60.0	0.0	-13.116319804394315	0.0	4.096554958068779	0.0	True	False	True	False	False	False	0.0	0.7791853759778348
chr11_700247_A_C_b38	0.0284464	2.5649493574615367	7.718240951959316	0	0	0	0	0	0	0	0	0	0	0	1	0	1	60.0	0.0	-13.116319804394315	0.0	4.096554958068779	0.0	True	False	True	False	False	False	0.0	0.7791853759778348
chr11_700247_A_C_b38	0.0284464	2.5649493574615367	7.718240951959316	0	0	0	0	0	0	0	0	0	0	0	1	0	1	60.0	0.0	-13.116319804394315	0.0	4.096554958068779	0.0	True	False	True	False	False	False	0.0	0.7791853759778348
chr8_109283139_A_T_b38	0.00341061	2.0794415416798357	7.584773077612199	0	0	1	0	0	1	0	0	1	0	0	1	0	1	20.0	0.239	7.263817655733658	0.0	4.832607253218704	0.0	True	False	True	False	False	False	0.0	0.7791767954116937
chr8_109283139_A_T_b38	0.00477777	2.0794415416798357	7.584773077612199	0	0	1	0	0	1	0	0	1	0	0	1	0	1	20.0	0.239	7.263817655733658	0.0	4.832607253218704	0.0	True	False	True	False	False	False	0.0	0.7791767954116937
chr8_109283139_A_T_b38	0.00477777	2.0794415416798357	7.584773077612199	0	0	1	0	0	1	0	0	1	0	0	1	0	1	20.0	0.239	7.263817655733658	0.0	4.832607253218704	0.0	True	False	True	False	False	False	0.0	0.7791767954116937
chr8_109283139_A_T_b38	0.00341061	2.0794415416798357	7.584773077612199	0	0	1	0	0	1	0	0	1	0	0	1	0	1	20.0	0.239	7.263817655733658	0.0	4.832607253218704	0.0	True	False	True	False	False	False	0.0	0.7791767954116937
chr9_137986862_A_C_b38	0.0107057	2.1972245773362196	2.1972245773362196	0	0	0	0	0	0	0	0	0	0	0	1	0	0	60.0	0.0	-2.861646239106804	2.2096734743177704	0.2091515187282482	0.3805927428686004	True	False	True	False	False	False	0.0	0.7791379985206578
chr9_137986862_A_C_b38	0.0107057	2.1972245773362196	2.1972245773362196	0	0	0	0	0	0	0	0	0	0	0	1	0	0	60.0	0.0	-2.861646239106804	2.2096734743177704	0.2091515187282482	0.3805927428686004	True	False	True	False	False	False	0.0	0.7791379985206578
chr9_137986862_A_C_b38	0.0142604	2.1972245773362196	2.1972245773362196	0	0	0	0	0	0	0	0	0	0	0	1	0	0	60.0	0.0	-2.861646239106804	2.2096734743177704	0.2091515187282482	0.3805927428686004	True	False	True	False	False	False	0.0	0.7791379985206578
chr9_137986862_A_C_b38	0.0142604	2.1972245773362196	2.1972245773362196	0	0	0	0	0	0	0	0	0	0	0	1	0	0	60.0	0.0	-2.861646239106804	2.2096734743177704	0.2091515187282482	0.3805927428686004	True	False	True	False	False	False	0.0	0.7791379985206578
chr9_128826609_G_C_b38	0.122305	0.0	3.044522437723423	1	0	0	0	1	0	0	1	0	1	0	1	0	1	60.0	0.996	-5.238491250140011	0.0	-2.369860568645258	0.0	False	True	False	False	True	False	0.0	0.7791237850269366
chr9_128826609_G_C_b38	0.122305	0.0	3.044522437723423	1	0	0	0	1	0	0	1	0	1	0	1	0	1	60.0	0.996	-5.238491250140011	0.0	-2.369860568645258	0.0	False	True	False	False	True	False	0.0	0.7791237850269366
chr9_128826609_G_C_b38	0.408455	0.0	3.044522437723423	1	0	0	0	1	0	0	1	0	1	0	1	0	1	60.0	0.996	-5.238491250140011	0.0	-2.369860568645258	0.0	False	True	False	False	True	False	0.0	0.7791237850269366
chr9_128826609_G_C_b38	0.122305	0.0	3.044522437723423	1	0	0	0	1	0	0	1	0	1	0	1	0	1	60.0	0.996	-5.238491250140011	0.0	-2.369860568645258	0.0	False	True	False	False	True	False	0.0	0.7791237850269366
chr9_128826609_G_C_b38	0.408455	0.0	3.044522437723423	1	0	0	0	1	0	0	1	0	1	0	1	0	1	60.0	0.996	-5.238491250140011	0.0	-2.369860568645258	0.0	False	True	False	False	True	False	0.0	0.7791237850269366
chr9_128826609_G_C_b38	0.122305	0.0	3.044522437723423	1	0	0	0	1	0	0	1	0	1	0	1	0	1	60.0	0.996	-5.238491250140011	0.0	-2.369860568645258	0.0	False	True	False	False	True	False	0.0	0.7791237850269366
chr9_128826609_G_C_b38	0.122305	0.0	3.044522437723423	1	0	0	0	1	0	0	1	0	1	0	1	0	1	60.0	0.996	-5.238491250140011	0.0	-2.369860568645258	0.0	False	True	False	False	True	False	0.0	0.7791237850269366
chr9_128826609_G_C_b38	0.122305	0.0	3.044522437723423	1	0	0	0	1	0	0	1	0	1	0	1	0	1	60.0	0.996	-5.238491250140011	0.0	-2.369860568645258	0.0	False	True	False	False	True	False	0.0	0.7791237850269366
chr9_128826609_G_C_b38	0.408455	0.0	3.044522437723423	1	0	0	0	1	0	0	1	0	1	0	1	0	1	60.0	0.996	-5.238491250140011	0.0	-2.369860568645258	0.0	False	True	False	False	True	False	0.0	0.7791237850269366
chr9_128826609_G_C_b38	0.408455	0.0	3.044522437723423	1	0	0	0	1	0	0	1	0	1	0	1	0	1	60.0	0.996	-5.238491250140011	0.0	-2.369860568645258	0.0	False	True	False	False	True	False	0.0	0.7791237850269366
chr9_128826609_G_C_b38	0.408455	0.0	3.044522437723423	1	0	0	0	1	0	0	1	0	1	0	1	0	1	60.0	0.996	-5.238491250140011	0.0	-2.369860568645258	0.0	False	True	False	False	True	False	0.0	0.7791237850269366
chr9_128826609_G_C_b38	0.408455	0.0	3.044522437723423	1	0	0	0	1	0	0	1	0	1	0	1	0	1	60.0	0.996	-5.238491250140011	0.0	-2.369860568645258	0.0	False	True	False	False	True	False	0.0	0.7791237850269366
chr9_128826609_G_C_b38	0.122305	0.0	3.044522437723423	1	0	0	0	1	0	0	1	0	1	0	1	0	1	60.0	0.996	-5.238491250140011	0.0	-2.369860568645258	0.0	False	True	False	False	True	False	0.0	0.7791237850269366
chr9_128826609_G_C_b38	0.408455	0.0	3.044522437723423	1	0	0	0	1	0	0	1	0	1	0	1	0	1	60.0	0.996	-5.238491250140011	0.0	-2.369860568645258	0.0	False	True	False	False	True	False	0.0	0.7791237850269366
chr16_1502772_G_A_b38	0.0770278	0.0	2.4849066497880004	0	1	0	0	0	0	0	0	0	0	0	1	0	1	70.0	0.0	-4.24088296340621	5.94367594408324	3.4482954982887364	0.8958560207732518	True	False	False	False	True	False	0.0	0.7791223407445604
chr16_1502772_G_A_b38	0.0770278	0.0	2.4849066497880004	0	1	0	0	0	0	0	0	0	0	0	1	0	1	70.0	0.0	-4.24088296340621	5.94367594408324	3.4482954982887364	0.8958560207732518	True	False	False	False	True	False	0.0	0.7791223407445604
chr16_1210481_T_C_b38	0.0678871	2.5649493574615367	2.5649493574615367	0	0	0	0	0	0	0	1	0	0	0	1	0	0	60.0	0.196	9.85319039179829	0.0	4.363461372996369	1.1702164815441236	False	True	True	False	False	False	0.0	0.7791156214662331
chr16_1210481_T_C_b38	0.0678871	2.5649493574615367	2.5649493574615367	0	0	0	0	0	0	0	1	0	0	0	1	0	0	60.0	0.196	9.85319039179829	0.0	4.363461372996369	1.1702164815441236	False	True	True	False	False	False	0.0	0.7791156214662331
chr16_1210481_T_C_b38	0.0281718	2.5649493574615367	2.5649493574615367	0	0	0	0	0	0	0	1	0	0	0	1	0	0	60.0	0.196	9.85319039179829	0.0	4.363461372996369	1.1702164815441236	False	True	True	False	False	False	0.0	0.7791156214662331
chr16_1210481_T_C_b38	0.0678871	2.5649493574615367	2.5649493574615367	0	0	0	0	0	0	0	1	0	0	0	1	0	0	60.0	0.196	9.85319039179829	0.0	4.363461372996369	1.1702164815441236	False	True	True	False	False	False	0.0	0.7791156214662331
chr16_1210481_T_C_b38	0.0678871	2.5649493574615367	2.5649493574615367	0	0	0	0	0	0	0	1	0	0	0	1	0	0	60.0	0.196	9.85319039179829	0.0	4.363461372996369	1.1702164815441236	False	True	True	False	False	False	0.0	0.7791156214662331
chr16_1210481_T_C_b38	0.0281718	2.5649493574615367	2.5649493574615367	0	0	0	0	0	0	0	1	0	0	0	1	0	0	60.0	0.196	9.85319039179829	0.0	4.363461372996369	1.1702164815441236	False	True	True	False	False	False	0.0	0.7791156214662331
chr16_1210481_T_C_b38	0.0678871	2.5649493574615367	2.5649493574615367	0	0	0	0	0	0	0	1	0	0	0	1	0	0	60.0	0.196	9.85319039179829	0.0	4.363461372996369	1.1702164815441236	False	True	True	False	False	False	0.0	0.7791156214662331
chr16_1210481_T_C_b38	0.0281718	2.5649493574615367	2.5649493574615367	0	0	0	0	0	0	0	1	0	0	0	1	0	0	60.0	0.196	9.85319039179829	0.0	4.363461372996369	1.1702164815441236	False	True	True	False	False	False	0.0	0.7791156214662331
chr16_1210481_T_C_b38	0.0281718	2.5649493574615367	2.5649493574615367	0	0	0	0	0	0	0	1	0	0	0	1	0	0	60.0	0.196	9.85319039179829	0.0	4.363461372996369	1.1702164815441236	False	True	True	False	False	False	0.0	0.7791156214662331
chr16_1210481_T_C_b38	0.0281718	2.5649493574615367	2.5649493574615367	0	0	0	0	0	0	0	1	0	0	0	1	0	0	60.0	0.196	9.85319039179829	0.0	4.363461372996369	1.1702164815441236	False	True	True	False	False	False	0.0	0.7791156214662331
chr7_29146960_A_G_b38	0.0793085	0.0	6.049733455231958	1	0	0	0	1	1	1	1	1	1	0	1	0	0	60.0	0.0	-7.770531029788835	0.0	-0.6968605998552704	0.0	False	False	False	False	True	False	0.0	0.7790968370210118
chr7_29146960_A_G_b38	0.0793085	0.0	6.049733455231958	1	0	0	0	1	1	1	1	1	1	0	1	0	0	60.0	0.0	-7.770531029788835	0.0	-0.6968605998552704	0.0	False	False	False	False	True	False	0.0	0.7790968370210118
chr7_29146960_A_G_b38	0.0793085	0.0	6.049733455231958	1	0	0	0	1	1	1	1	1	1	0	1	0	0	60.0	0.0	-7.770531029788835	0.0	-0.6968605998552704	0.0	False	False	False	False	True	False	0.0	0.7790968370210118
chr19_9584332_A_G_b38	0.0585741	0.0	2.833213344056216	1	0	0	0	1	1	1	1	1	1	0	1	0	0	80.0	0.0	-0.4960315877400479	0.0	4.42313179010435	0.0	False	True	False	False	True	False	0.0	0.7790964923818321
chr5_119509444_G_A_b38	0.82556	0.0	2.772588722239781	0	0	1	0	0	0	0	0	0	0	0	1	0	1	50.0	0.002	3.907427500430752	5.211263775891959	1.550745399926548	0.7620966179494246	False	True	False	False	True	False	0.2367	0.7790949049751995
chr5_119509444_G_A_b38	0.82556	0.0	2.772588722239781	0	0	1	0	0	0	0	0	0	0	0	1	0	1	50.0	0.002	3.907427500430752	5.211263775891959	1.550745399926548	0.7620966179494246	False	True	False	False	True	False	0.2367	0.7790949049751995
chr5_119509444_G_A_b38	0.09668	0.0	2.772588722239781	0	0	1	0	0	0	0	0	0	0	0	1	0	1	50.0	0.002	3.907427500430752	5.211263775891959	1.550745399926548	0.7620966179494246	False	True	False	False	True	False	0.2367	0.7790949049751995
chr5_119509444_G_A_b38	0.09668	0.0	2.772588722239781	0	0	1	0	0	0	0	0	0	0	0	1	0	1	50.0	0.002	3.907427500430752	5.211263775891959	1.550745399926548	0.7620966179494246	False	True	False	False	True	False	0.2367	0.7790949049751995
chr10_62069780_C_T_b38	0.0155895	2.8903717578961645	2.8903717578961645	0	1	0	0	1	1	0	0	1	1	0	1	0	1	50.0	1.0	-1.3043635512248783	5.972594901666391	8.943839322840915	1.980769446638412	False	True	True	False	False	False	0.0	0.7790569648702922
chr10_62069780_C_T_b38	0.0155895	2.8903717578961645	2.8903717578961645	0	1	0	0	1	1	0	0	1	1	0	1	0	1	50.0	1.0	-1.3043635512248783	5.972594901666391	8.943839322840915	1.980769446638412	False	True	True	False	False	False	0.0	0.7790569648702922
chr10_132934777_G_A_b38	0.00226567	3.258096538021482	3.295836866004329	1	0	0	0	0	0	0	0	0	0	0	0	0	0	60.0	0.0	-7.820204449359649	19.415811533762856	8.35533056318961	2.0598698693755466	False	True	True	False	False	False	0.0	0.7790104645565982
chr10_132934777_G_A_b38	0.00226567	3.258096538021482	3.295836866004329	1	0	0	0	0	0	0	0	0	0	0	0	0	0	60.0	0.0	-7.820204449359649	19.415811533762856	8.35533056318961	2.0598698693755466	False	True	True	False	False	False	0.0	0.7790104645565982
chr10_132934777_G_A_b38	0.00226567	3.258096538021482	3.295836866004329	1	0	0	0	0	0	0	0	0	0	0	0	0	0	60.0	0.0	-7.820204449359649	19.415811533762856	8.35533056318961	2.0598698693755466	False	True	True	False	False	False	0.0	0.7790104645565982
chr10_132934777_G_A_b38	0.00226567	3.258096538021482	3.295836866004329	1	0	0	0	0	0	0	0	0	0	0	0	0	0	60.0	0.0	-7.820204449359649	19.415811533762856	8.35533056318961	2.0598698693755466	False	True	True	False	False	False	0.0	0.7790104645565982
chr19_49960413_T_G_b38	0.251484	0.0	2.1972245773362196	1	0	1	0	0	1	0	0	1	0	0	1	0	1	60.0	0.0	-8.647155517049397	0.0	-2.9902840032296467	0.13621539265665916	False	True	False	False	True	False	0.0	0.7790033862929067
chr12_124982612_C_T_b38	0.109062	2.4849066497880004	2.4849066497880004	0	1	1	0	0	0	0	0	0	0	0	1	0	1	50.0	1.0	-0.3200468042301295	0.0	-3.272776054871088	0.0	False	True	True	False	False	False	0.0	0.7790009341083705
chr12_124982612_C_T_b38	0.109062	2.4849066497880004	2.4849066497880004	0	1	1	0	0	0	0	0	0	0	0	1	0	1	50.0	1.0	-0.3200468042301295	0.0	-3.272776054871088	0.0	False	True	True	False	False	False	0.0	0.7790009341083705
chr3_14524368_A_G_b38	0.0285767	3.258096538021482	5.14166355650266	1	0	1	0	0	1	0	1	1	1	0	1	0	0	60.0	0.0	-8.381348356857826	0.0	-0.1844759239903055	0.0	False	True	True	False	False	False	0.0	0.7789809718839357
chr3_14524368_A_G_b38	0.0285767	3.258096538021482	5.14166355650266	1	0	1	0	0	1	0	1	1	1	0	1	0	0	60.0	0.0	-8.381348356857826	0.0	-0.1844759239903055	0.0	False	True	True	False	False	False	0.0	0.7789809718839357
chr3_14524368_A_G_b38	0.0285767	3.258096538021482	5.14166355650266	1	0	1	0	0	1	0	1	1	1	0	1	0	0	60.0	0.0	-8.381348356857826	0.0	-0.1844759239903055	0.0	False	True	True	False	False	False	0.0	0.7789809718839357
chr3_14524368_A_G_b38	0.0285767	3.258096538021482	5.14166355650266	1	0	1	0	0	1	0	1	1	1	0	1	0	0	60.0	0.0	-8.381348356857826	0.0	-0.1844759239903055	0.0	False	True	True	False	False	False	0.0	0.7789809718839357
chr3_14524368_A_G_b38	0.0285767	3.258096538021482	5.14166355650266	1	0	1	0	0	1	0	1	1	1	0	1	0	0	60.0	0.0	-8.381348356857826	0.0	-0.1844759239903055	0.0	False	True	True	False	False	False	0.0	0.7789809718839357
chr3_14524368_A_G_b38	0.0285767	3.258096538021482	5.14166355650266	1	0	1	0	0	1	0	1	1	1	0	1	0	0	60.0	0.0	-8.381348356857826	0.0	-0.1844759239903055	0.0	False	True	True	False	False	False	0.0	0.7789809718839357
chr3_14524368_A_G_b38	0.0285767	3.258096538021482	5.14166355650266	1	0	1	0	0	1	0	1	1	1	0	1	0	0	60.0	0.0	-8.381348356857826	0.0	-0.1844759239903055	0.0	False	True	True	False	False	False	0.0	0.7789809718839357
chr7_1570513_G_A_b38	0.0216731	0.0	3.713572066704308	1	0	1	0	1	1	1	1	1	1	1	1	0	0	40.0	0.0	-9.5564407348563	7.418662895535428	-3.016868839849643	1.182386973467871	False	True	False	False	True	False	0.0	0.7789162457794502
chr7_1570513_G_A_b38	0.0123346	0.0	3.713572066704308	1	0	1	0	1	1	1	1	1	1	1	1	0	0	40.0	0.0	-9.5564407348563	7.418662895535428	-3.016868839849643	1.182386973467871	False	True	False	False	True	False	0.0	0.7789162457794502
chr7_1570513_G_A_b38	0.0123346	0.0	3.713572066704308	1	0	1	0	1	1	1	1	1	1	1	1	0	0	40.0	0.0	-9.5564407348563	7.418662895535428	-3.016868839849643	1.182386973467871	False	True	False	False	True	False	0.0	0.7789162457794502
chr7_1570513_G_A_b38	0.0216731	0.0	3.713572066704308	1	0	1	0	1	1	1	1	1	1	1	1	0	0	40.0	0.0	-9.5564407348563	7.418662895535428	-3.016868839849643	1.182386973467871	False	True	False	False	True	False	0.0	0.7789162457794502
chr7_1570513_G_A_b38	0.0123346	0.0	3.713572066704308	1	0	1	0	1	1	1	1	1	1	1	1	0	0	40.0	0.0	-9.5564407348563	7.418662895535428	-3.016868839849643	1.182386973467871	False	True	False	False	True	False	0.0	0.7789162457794502
chr7_1570513_G_A_b38	0.0216731	0.0	3.713572066704308	1	0	1	0	1	1	1	1	1	1	1	1	0	0	40.0	0.0	-9.5564407348563	7.418662895535428	-3.016868839849643	1.182386973467871	False	True	False	False	True	False	0.0	0.7789162457794502
chr7_1570513_G_A_b38	0.0123346	0.0	3.713572066704308	1	0	1	0	1	1	1	1	1	1	1	1	0	0	40.0	0.0	-9.5564407348563	7.418662895535428	-3.016868839849643	1.182386973467871	False	True	False	False	True	False	0.0	0.7789162457794502
chr7_1570513_G_A_b38	0.0123346	0.0	3.713572066704308	1	0	1	0	1	1	1	1	1	1	1	1	0	0	40.0	0.0	-9.5564407348563	7.418662895535428	-3.016868839849643	1.182386973467871	False	True	False	False	True	False	0.0	0.7789162457794502
chr7_1570513_G_A_b38	0.0216731	0.0	3.713572066704308	1	0	1	0	1	1	1	1	1	1	1	1	0	0	40.0	0.0	-9.5564407348563	7.418662895535428	-3.016868839849643	1.182386973467871	False	True	False	False	True	False	0.0	0.7789162457794502
chr7_1570513_G_A_b38	0.0216731	0.0	3.713572066704308	1	0	1	0	1	1	1	1	1	1	1	1	0	0	40.0	0.0	-9.5564407348563	7.418662895535428	-3.016868839849643	1.182386973467871	False	True	False	False	True	False	0.0	0.7789162457794502
chr11_61277435_C_T_b38	0.999987	0.0	6.628041376179533	0	0	0	0	0	1	0	0	1	0	0	1	0	1	60.0	0.0	4.248140365725903	4.584052094598241	2.71081631641826	0.0	True	False	False	False	True	False	0.0	0.7789092350812274
chr20_5106293_A_T_b38	0.486524	0.0	2.8903717578961645	1	0	0	0	0	0	0	0	0	0	0	1	0	1	50.0	1.0	-8.497340080713084	0.6198826889084827	1.180158397625668	0.4022104543507936	False	True	False	False	True	False	0.0	0.778884828223086
chr20_5106293_A_T_b38	0.486524	0.0	2.8903717578961645	1	0	0	0	0	0	0	0	0	0	0	1	0	1	50.0	1.0	-8.497340080713084	0.6198826889084827	1.180158397625668	0.4022104543507936	False	True	False	False	True	False	0.0	0.778884828223086
chr20_5106293_A_T_b38	0.456542	0.0	2.8903717578961645	1	0	0	0	0	0	0	0	0	0	0	1	0	1	50.0	1.0	-8.497340080713084	0.6198826889084827	1.180158397625668	0.4022104543507936	False	True	False	False	True	False	0.0	0.778884828223086
chr20_5106293_A_T_b38	0.456542	0.0	2.8903717578961645	1	0	0	0	0	0	0	0	0	0	0	1	0	1	50.0	1.0	-8.497340080713084	0.6198826889084827	1.180158397625668	0.4022104543507936	False	True	False	False	True	False	0.0	0.778884828223086
chr10_114959739_T_C_b38	0.0810421	0.0	2.70805020110221	0	0	1	0	0	1	0	0	1	0	0	1	0	1	40.0	0.904	-11.158109292927866	3.620600316733293	-2.096943624007878	0.0	False	True	False	False	True	False		0.7788664226827
chr11_62910834_G_T_b38	0.0228454	0.0	5.84354441703136	0	0	0	0	0	1	0	0	1	1	0	1	0	0	60.0	1.0	-11.34514415239903	3.465871020714573	-1.3477664592560856	0.7084090920391626	False	True	False	False	True	False	0.0	0.7788167521484846
chr11_62910834_G_T_b38	0.0228454	0.0	5.84354441703136	0	0	0	0	0	1	0	0	1	1	0	1	0	0	60.0	1.0	-11.34514415239903	3.465871020714573	-1.3477664592560856	0.7084090920391626	False	True	False	False	True	False	0.0	0.7788167521484846
chr11_62910834_G_T_b38	0.0228454	0.0	5.84354441703136	0	0	0	0	0	1	0	0	1	1	0	1	0	0	60.0	1.0	-11.34514415239903	3.465871020714573	-1.3477664592560856	0.7084090920391626	False	True	False	False	True	False	0.0	0.7788167521484846
chr11_62910834_G_T_b38	0.0228454	0.0	5.84354441703136	0	0	0	0	0	1	0	0	1	1	0	1	0	0	60.0	1.0	-11.34514415239903	3.465871020714573	-1.3477664592560856	0.7084090920391626	False	True	False	False	True	False	0.0	0.7788167521484846
chr2_216633326_G_C_b38	0.0993665	3.9512437185814275	4.543294782270004	0	0	0	1	1	1	1	1	1	1	1	1	1	1	80.0	0.998	-2.424047046218975	2.4920180188129706	-3.165854460050845	0.0	True	False	True	False	False	False	0.0	0.7787931169199436
chr2_216633326_G_C_b38	0.0993665	3.9512437185814275	4.543294782270004	0	0	0	1	1	1	1	1	1	1	1	1	1	1	80.0	0.998	-2.424047046218975	2.4920180188129706	-3.165854460050845	0.0	True	False	True	False	False	False	0.0	0.7787931169199436
chr2_216633326_G_C_b38	0.0993665	3.9512437185814275	4.543294782270004	0	0	0	1	1	1	1	1	1	1	1	1	1	1	80.0	0.998	-2.424047046218975	2.4920180188129706	-3.165854460050845	0.0	True	False	True	False	False	False	0.0	0.7787931169199436
chr19_13101007_C_T_b38	0.543535	3.7376696182833684	5.147494476813453	0	0	0	0	0	1	1	1	1	1	1	1	0	0	80.0	0.068	-2.9125539787530275	2.070187341240287	5.112268366097439	1.884441574861441	False	True	True	False	False	False	0.0	0.7787904133059103
chr19_13101007_C_T_b38	0.543535	3.7376696182833684	5.147494476813453	0	0	0	0	0	1	1	1	1	1	1	1	0	0	80.0	0.068	-2.9125539787530275	2.070187341240287	5.112268366097439	1.884441574861441	False	True	True	False	False	False	0.0	0.7787904133059103
chr19_13101007_C_T_b38	0.543535	3.7376696182833684	5.147494476813453	0	0	0	0	0	1	1	1	1	1	1	1	0	0	80.0	0.068	-2.9125539787530275	2.070187341240287	5.112268366097439	1.884441574861441	False	True	True	False	False	False	0.0	0.7787904133059103
chr19_13101007_C_T_b38	0.543535	3.7376696182833684	5.147494476813453	0	0	0	0	0	1	1	1	1	1	1	1	0	0	80.0	0.068	-2.9125539787530275	2.070187341240287	5.112268366097439	1.884441574861441	False	True	True	False	False	False	0.0	0.7787904133059103
chr21_44076459_G_A_b38	0.0188346	2.833213344056216	4.532599493153256	0	1	1	0	1	1	0	1	1	0	0	1	0	1	50.0	0.0	1.903654169647112	5.588354678328726	4.487841834157933	0.9856073866773727	True	False	True	False	False	False	0.1524	0.7787805038149209
chr21_44076459_G_A_b38	0.0188346	2.833213344056216	4.532599493153256	0	1	1	0	1	1	0	1	1	0	0	1	0	1	50.0	0.0	1.903654169647112	5.588354678328726	4.487841834157933	0.9856073866773727	True	False	True	False	False	False	0.1524	0.7787805038149209
chr21_44076459_G_A_b38	0.0188346	2.833213344056216	4.532599493153256	0	1	1	0	1	1	0	1	1	0	0	1	0	1	50.0	0.0	1.903654169647112	5.588354678328726	4.487841834157933	0.9856073866773727	True	False	True	False	False	False	0.1524	0.7787805038149209
chr9_129957348_C_T_b38	0.0113961	2.5649493574615367	2.4849066497880004	0	0	1	0	0	1	0	1	1	0	0	1	1	1	40.0	0.0	4.711061383762808	0.0	-4.560497659633548	0.0	True	False	True	False	False	False	0.0	0.7787789983738385
chr12_14506874_G_C_b38	0.0450411	2.302585092994046	4.07753744390572	0	0	1	0	0	0	0	0	0	0	0	0	0	1	40.0	0.712	9.205187134776446	0.0	6.624469340910771	0.9273208924021361	True	False	True	False	False	False	0.0	0.778724413040462
chr12_14506874_G_C_b38	0.0450411	2.302585092994046	4.07753744390572	0	0	1	0	0	0	0	0	0	0	0	0	0	1	40.0	0.712	9.205187134776446	0.0	6.624469340910771	0.9273208924021361	True	False	True	False	False	False	0.0	0.778724413040462
chr12_14506874_G_C_b38	0.0450411	2.302585092994046	4.07753744390572	0	0	1	0	0	0	0	0	0	0	0	0	0	1	40.0	0.712	9.205187134776446	0.0	6.624469340910771	0.9273208924021361	True	False	True	False	False	False	0.0	0.778724413040462
chr12_14506874_G_C_b38	0.0450411	2.302585092994046	4.07753744390572	0	0	1	0	0	0	0	0	0	0	0	0	0	1	40.0	0.712	9.205187134776446	0.0	6.624469340910771	0.9273208924021361	True	False	True	False	False	False	0.0	0.778724413040462
chr12_14506874_G_C_b38	0.0450411	2.302585092994046	4.07753744390572	0	0	1	0	0	0	0	0	0	0	0	0	0	1	40.0	0.712	9.205187134776446	0.0	6.624469340910771	0.9273208924021361	True	False	True	False	False	False	0.0	0.778724413040462
chr19_8511423_A_G_b38	0.0667851	3.9889840465642745	4.499809670330265	1	0	0	1	0	0	0	0	0	1	1	1	0	1	60.0	0.0	0.1968872504507422	0.0	8.20858526442116	0.0	False	True	True	False	False	False	0.0	0.7787014895099853
chr19_8511423_A_G_b38	0.0667851	3.9889840465642745	4.499809670330265	1	0	0	1	0	0	0	0	0	1	1	1	0	1	60.0	0.0	0.1968872504507422	0.0	8.20858526442116	0.0	False	True	True	False	False	False	0.0	0.7787014895099853
chr19_8511423_A_G_b38	0.0667851	3.9889840465642745	4.499809670330265	1	0	0	1	0	0	0	0	0	1	1	1	0	1	60.0	0.0	0.1968872504507422	0.0	8.20858526442116	0.0	False	True	True	False	False	False	0.0	0.7787014895099853
chr19_8511423_A_G_b38	0.0667851	3.9889840465642745	4.499809670330265	1	0	0	1	0	0	0	0	0	1	1	1	0	1	60.0	0.0	0.1968872504507422	0.0	8.20858526442116	0.0	False	True	True	False	False	False	0.0	0.7787014895099853
chr19_8511423_A_G_b38	0.0667851	3.9889840465642745	4.499809670330265	1	0	0	1	0	0	0	0	0	1	1	1	0	1	60.0	0.0	0.1968872504507422	0.0	8.20858526442116	0.0	False	True	True	False	False	False	0.0	0.7787014895099853
chr1_12126001_A_G_b38	0.0980194	3.9512437185814275	3.9512437185814275	1	0	0	0	1	1	0	1	1	1	1	1	0	1	70.0	0.0	-1.961704893220635	3.055347850601955	3.5475471743256364	3.166041922818792	False	True	True	False	False	False	0.0	0.7786661399266942
chr1_12126001_A_G_b38	0.0345944	3.9512437185814275	3.9512437185814275	1	0	0	0	1	1	0	1	1	1	1	1	0	1	70.0	0.0	-1.961704893220635	3.055347850601955	3.5475471743256364	3.166041922818792	False	True	True	False	False	False	0.0	0.7786661399266942
chr11_47413435_G_A_b38	0.999714	3.58351893845611	3.6109179126442243	1	0	0	0	0	1	0	0	1	1	0	1	0	1	70.0	0.276	-7.817192735274986	0.0102975263824927	1.0785176761347728	0.0	False	True	True	False	False	False	0.0	0.7785966558929875
chr11_47413435_G_A_b38	0.999714	3.58351893845611	3.6109179126442243	1	0	0	0	0	1	0	0	1	1	0	1	0	1	70.0	0.276	-7.817192735274986	0.0102975263824927	1.0785176761347728	0.0	False	True	True	False	False	False	0.0	0.7785966558929875
chr14_24292155_T_C_b38	0.0171964	3.4011973816621555	3.367295829986474	0	0	1	0	0	1	0	1	1	0	1	1	0	1	60.0	0.0	-4.510478372458321	0.0	1.7115645278942466	0.0	True	False	True	False	False	False	0.0	0.7785754308627176
chr14_24292155_T_C_b38	0.0256439	3.4011973816621555	3.367295829986474	0	0	1	0	0	1	0	1	1	0	1	1	0	1	60.0	0.0	-4.510478372458321	0.0	1.7115645278942466	0.0	True	False	True	False	False	False	0.0	0.7785754308627176
chr1_228147424_C_T_b38	0.517111	0.0	2.995732273553991	0	1	0	0	0	1	0	1	1	1	0	1	0	1	80.0	1.0	-2.955818853196976	2.6103876548708027	-0.5998894616337722	0.0	False	True	False	True	False	False	0.0	0.7785005557169885
chr11_117837222_T_C_b38	0.028411	4.007333185232471	5.493061443340548	0	0	0	0	0	1	0	0	1	1	1	1	0	0	60.0	0.001	8.450262397920236	6.878032329274467	7.7205108481936335	9.44962282184921	False	True	True	False	False	False	0.0	0.7784911913911378
chr3_184352800_C_G_b38	0.0642365	0.0	2.3978952727983707	1	0	0	0	0	1	0	0	1	1	0	1	0	1	80.0	0.838	-2.5917266384184323	0.0	4.876601145169055	0.0	False	True	False	False	True	False	0.0	0.7784544715628899
chr3_184352800_C_G_b38	0.0642365	0.0	2.3978952727983707	1	0	0	0	0	1	0	0	1	1	0	1	0	1	80.0	0.838	-2.5917266384184323	0.0	4.876601145169055	0.0	False	True	False	False	True	False	0.0	0.7784544715628899
chr3_184352800_C_G_b38	0.0642365	0.0	2.3978952727983707	1	0	0	0	0	1	0	0	1	1	0	1	0	1	80.0	0.838	-2.5917266384184323	0.0	4.876601145169055	0.0	False	True	False	False	True	False	0.0	0.7784544715628899
chr3_184352800_C_G_b38	0.0642365	0.0	2.3978952727983707	1	0	0	0	0	1	0	0	1	1	0	1	0	1	80.0	0.838	-2.5917266384184323	0.0	4.876601145169055	0.0	False	True	False	False	True	False	0.0	0.7784544715628899
chr17_148164_C_T_b38	0.0308049	2.302585092994046	2.1972245773362196	0	0	0	1	0	0	0	0	0	0	0	0	0	0	60.0	0.0	-4.762720441716164	0.0	1.0927274048130613	0.0	True	False	True	False	False	False		0.7784294943056372
chr17_1776499_A_G_b38	0.296117	3.5263605246161616	3.9318256327243257	1	1	1	0	1	1	0	0	1	1	0	1	0	1	60.0	0.0	-15.233368961242116	9.576299955967738	8.06428630919602	0.0	False	True	True	False	False	False	0.0	0.7784133785178344
chr17_1776499_A_G_b38	0.296117	3.5263605246161616	3.9318256327243257	1	1	1	0	1	1	0	0	1	1	0	1	0	1	60.0	0.0	-15.233368961242116	9.576299955967738	8.06428630919602	0.0	False	True	True	False	False	False	0.0	0.7784133785178344
chr17_1776499_A_G_b38	0.296117	3.5263605246161616	3.9318256327243257	1	1	1	0	1	1	0	0	1	1	0	1	0	1	60.0	0.0	-15.233368961242116	9.576299955967738	8.06428630919602	0.0	False	True	True	False	False	False	0.0	0.7784133785178344
chr17_1776499_A_G_b38	0.296117	3.5263605246161616	3.9318256327243257	1	1	1	0	1	1	0	0	1	1	0	1	0	1	60.0	0.0	-15.233368961242116	9.576299955967738	8.06428630919602	0.0	False	True	True	False	False	False	0.0	0.7784133785178344
chr17_1776499_A_G_b38	0.292618	3.5263605246161616	3.9318256327243257	1	1	1	0	1	1	0	0	1	1	0	1	0	1	60.0	0.0	-15.233368961242116	9.576299955967738	8.06428630919602	0.0	False	True	True	False	False	False	0.0	0.7784133785178344
chr17_1776499_A_G_b38	0.292618	3.5263605246161616	3.9318256327243257	1	1	1	0	1	1	0	0	1	1	0	1	0	1	60.0	0.0	-15.233368961242116	9.576299955967738	8.06428630919602	0.0	False	True	True	False	False	False	0.0	0.7784133785178344
chr17_1776499_A_G_b38	0.292618	3.5263605246161616	3.9318256327243257	1	1	1	0	1	1	0	0	1	1	0	1	0	1	60.0	0.0	-15.233368961242116	9.576299955967738	8.06428630919602	0.0	False	True	True	False	False	False	0.0	0.7784133785178344
chr17_1776499_A_G_b38	0.292618	3.5263605246161616	3.9318256327243257	1	1	1	0	1	1	0	0	1	1	0	1	0	1	60.0	0.0	-15.233368961242116	9.576299955967738	8.06428630919602	0.0	False	True	True	False	False	False	0.0	0.7784133785178344
chr16_1434647_G_A_b38	0.0270871	3.091042453358316	3.044522437723423	0	0	1	0	0	0	0	0	0	0	1	0	0	0	80.0	0.0	-3.808385512932533	2.14552785187116	3.8354402424653102	0.0	True	False	True	False	False	False	0.0	0.7783963737059951
chr16_1434647_G_A_b38	0.0270871	3.091042453358316	3.044522437723423	0	0	1	0	0	0	0	0	0	0	1	0	0	0	80.0	0.0	-3.808385512932533	2.14552785187116	3.8354402424653102	0.0	True	False	True	False	False	False	0.0	0.7783963737059951
chr16_1434647_G_A_b38	0.0270871	3.091042453358316	3.044522437723423	0	0	1	0	0	0	0	0	0	0	1	0	0	0	80.0	0.0	-3.808385512932533	2.14552785187116	3.8354402424653102	0.0	True	False	True	False	False	False	0.0	0.7783963737059951
chr16_1434647_G_A_b38	0.0270871	3.091042453358316	3.044522437723423	0	0	1	0	0	0	0	0	0	0	1	0	0	0	80.0	0.0	-3.808385512932533	2.14552785187116	3.8354402424653102	0.0	True	False	True	False	False	False	0.0	0.7783963737059951
chr16_1434647_G_A_b38	0.0270871	3.091042453358316	3.044522437723423	0	0	1	0	0	0	0	0	0	0	1	0	0	0	80.0	0.0	-3.808385512932533	2.14552785187116	3.8354402424653102	0.0	True	False	True	False	False	False	0.0	0.7783963737059951
chr7_4788341_G_A_b38	0.0125599	3.871201010907891	4.762173934797756	1	1	0	0	0	0	0	0	0	1	1	1	0	1	70.0	0.0	-8.13189237047755	0.8209705008313453	1.2841957079821356	0.0	False	True	True	False	False	False	0.0	0.7783511192061086
chr7_4788341_G_A_b38	0.0486926	3.871201010907891	4.762173934797756	1	1	0	0	0	0	0	0	0	1	1	1	0	1	70.0	0.0	-8.13189237047755	0.8209705008313453	1.2841957079821356	0.0	False	True	True	False	False	False	0.0	0.7783511192061086
chr7_4788341_G_A_b38	0.0486926	3.871201010907891	4.762173934797756	1	1	0	0	0	0	0	0	0	1	1	1	0	1	70.0	0.0	-8.13189237047755	0.8209705008313453	1.2841957079821356	0.0	False	True	True	False	False	False	0.0	0.7783511192061086
chr7_4788341_G_A_b38	0.0486926	3.871201010907891	4.762173934797756	1	1	0	0	0	0	0	0	0	1	1	1	0	1	70.0	0.0	-8.13189237047755	0.8209705008313453	1.2841957079821356	0.0	False	True	True	False	False	False	0.0	0.7783511192061086
chr7_4788341_G_A_b38	0.0486926	3.871201010907891	4.762173934797756	1	1	0	0	0	0	0	0	0	1	1	1	0	1	70.0	0.0	-8.13189237047755	0.8209705008313453	1.2841957079821356	0.0	False	True	True	False	False	False	0.0	0.7783511192061086
chr7_4788341_G_A_b38	0.0486926	3.871201010907891	4.762173934797756	1	1	0	0	0	0	0	0	0	1	1	1	0	1	70.0	0.0	-8.13189237047755	0.8209705008313453	1.2841957079821356	0.0	False	True	True	False	False	False	0.0	0.7783511192061086
chr7_4788341_G_A_b38	0.0125599	3.871201010907891	4.762173934797756	1	1	0	0	0	0	0	0	0	1	1	1	0	1	70.0	0.0	-8.13189237047755	0.8209705008313453	1.2841957079821356	0.0	False	True	True	False	False	False	0.0	0.7783511192061086
chr7_4788341_G_A_b38	0.0125599	3.871201010907891	4.762173934797756	1	1	0	0	0	0	0	0	0	1	1	1	0	1	70.0	0.0	-8.13189237047755	0.8209705008313453	1.2841957079821356	0.0	False	True	True	False	False	False	0.0	0.7783511192061086
chr7_4788341_G_A_b38	0.0125599	3.871201010907891	4.762173934797756	1	1	0	0	0	0	0	0	0	1	1	1	0	1	70.0	0.0	-8.13189237047755	0.8209705008313453	1.2841957079821356	0.0	False	True	True	False	False	False	0.0	0.7783511192061086
chr7_4788341_G_A_b38	0.0486926	3.871201010907891	4.762173934797756	1	1	0	0	0	0	0	0	0	1	1	1	0	1	70.0	0.0	-8.13189237047755	0.8209705008313453	1.2841957079821356	0.0	False	True	True	False	False	False	0.0	0.7783511192061086
chr7_4788341_G_A_b38	0.0125599	3.871201010907891	4.762173934797756	1	1	0	0	0	0	0	0	0	1	1	1	0	1	70.0	0.0	-8.13189237047755	0.8209705008313453	1.2841957079821356	0.0	False	True	True	False	False	False	0.0	0.7783511192061086
chr7_4788341_G_A_b38	0.0125599	3.871201010907891	4.762173934797756	1	1	0	0	0	0	0	0	0	1	1	1	0	1	70.0	0.0	-8.13189237047755	0.8209705008313453	1.2841957079821356	0.0	False	True	True	False	False	False	0.0	0.7783511192061086
chr7_4788341_G_A_b38	0.0486926	3.871201010907891	4.762173934797756	1	1	0	0	0	0	0	0	0	1	1	1	0	1	70.0	0.0	-8.13189237047755	0.8209705008313453	1.2841957079821356	0.0	False	True	True	False	False	False	0.0	0.7783511192061086
chr7_4788341_G_A_b38	0.0125599	3.871201010907891	4.762173934797756	1	1	0	0	0	0	0	0	0	1	1	1	0	1	70.0	0.0	-8.13189237047755	0.8209705008313453	1.2841957079821356	0.0	False	True	True	False	False	False	0.0	0.7783511192061086
chr8_22192260_A_T_b38	0.0905306	3.258096538021482	4.31748811353631	0	0	0	1	0	1	0	0	1	1	0	1	0	1	60.0	0.001	6.7218539521692495	0.0	-0.3821840792729389	0.0	False	True	True	False	False	False	0.0	0.7783384092995584
chr8_22192260_A_T_b38	0.0905306	3.258096538021482	4.31748811353631	0	0	0	1	0	1	0	0	1	1	0	1	0	1	60.0	0.001	6.7218539521692495	0.0	-0.3821840792729389	0.0	False	True	True	False	False	False	0.0	0.7783384092995584
chr8_22192260_A_T_b38	0.0905306	3.258096538021482	4.31748811353631	0	0	0	1	0	1	0	0	1	1	0	1	0	1	60.0	0.001	6.7218539521692495	0.0	-0.3821840792729389	0.0	False	True	True	False	False	False	0.0	0.7783384092995584
chr7_36894843_A_G_b38	0.0170585	2.4849066497880004	2.3978952727983707	0	0	0	1	0	0	0	0	0	0	0	1	0	1	40.0	0.771	-2.744212305545487	0.0	5.6826750378522135	0.0	True	False	True	False	False	False	0.0	0.7783364988561143
chr7_36894843_A_G_b38	0.0170585	2.4849066497880004	2.3978952727983707	0	0	0	1	0	0	0	0	0	0	0	1	0	1	40.0	0.771	-2.744212305545487	0.0	5.6826750378522135	0.0	True	False	True	False	False	False	0.0	0.7783364988561143
chr7_36894843_A_G_b38	0.0170585	2.4849066497880004	2.3978952727983707	0	0	0	1	0	0	0	0	0	0	0	1	0	1	40.0	0.771	-2.744212305545487	0.0	5.6826750378522135	0.0	True	False	True	False	False	False	0.0	0.7783364988561143
chr7_36894843_A_G_b38	0.0170585	2.4849066497880004	2.3978952727983707	0	0	0	1	0	0	0	0	0	0	0	1	0	1	40.0	0.771	-2.744212305545487	0.0	5.6826750378522135	0.0	True	False	True	False	False	False	0.0	0.7783364988561143
chr7_36894843_A_G_b38	0.0170585	2.4849066497880004	2.3978952727983707	0	0	0	1	0	0	0	0	0	0	0	1	0	1	40.0	0.771	-2.744212305545487	0.0	5.6826750378522135	0.0	True	False	True	False	False	False	0.0	0.7783364988561143
chr1_1535746_G_A_b38	0.330422	3.784189633918261	3.9512437185814275	1	0	0	0	0	0	0	0	0	0	1	1	0	1	80.0	1.0	-5.281726312813874	1.0356980771198874	1.9436470894180216	0.0	False	True	True	False	False	False	0.0	0.7783289510153888
chr1_1535746_G_A_b38	0.168867	3.784189633918261	3.9512437185814275	1	0	0	0	0	0	0	0	0	0	1	1	0	1	80.0	1.0	-5.281726312813874	1.0356980771198874	1.9436470894180216	0.0	False	True	True	False	False	False	0.0	0.7783289510153888
chr1_1535746_G_A_b38	0.330422	3.784189633918261	3.9512437185814275	1	0	0	0	0	0	0	0	0	0	1	1	0	1	80.0	1.0	-5.281726312813874	1.0356980771198874	1.9436470894180216	0.0	False	True	True	False	False	False	0.0	0.7783289510153888
chr1_1535746_G_A_b38	0.168867	3.784189633918261	3.9512437185814275	1	0	0	0	0	0	0	0	0	0	1	1	0	1	80.0	1.0	-5.281726312813874	1.0356980771198874	1.9436470894180216	0.0	False	True	True	False	False	False	0.0	0.7783289510153888
chr22_31112209_G_A_b38	0.0150391	0.0	8.371936178759098	0	0	1	0	0	0	0	0	0	0	0	0	0	0	40.0	0.015	1.6797830359682688	0.0	3.0196480232295	0.0	False	False	False	False	True	False	0.0	0.7783247904508928
chr22_31112209_G_A_b38	0.0150391	0.0	8.371936178759098	0	0	1	0	0	0	0	0	0	0	0	0	0	0	40.0	0.015	1.6797830359682688	0.0	3.0196480232295	0.0	False	False	False	False	True	False	0.0	0.7783247904508928
chr16_89529101_C_T_b38	0.072956	3.5553480614894135	6.154858094016418	1	0	0	0	0	0	0	0	0	0	0	1	0	1	80.0	0.0	-5.333818614797472	0.7254605093488902	7.099224812705586	0.0	False	True	True	False	False	False	0.0	0.7782921930420156
chr16_89529101_C_T_b38	0.072956	3.5553480614894135	6.154858094016418	1	0	0	0	0	0	0	0	0	0	0	1	0	1	80.0	0.0	-5.333818614797472	0.7254605093488902	7.099224812705586	0.0	False	True	True	False	False	False	0.0	0.7782921930420156
chr16_89529101_C_T_b38	0.072956	3.5553480614894135	6.154858094016418	1	0	0	0	0	0	0	0	0	0	0	1	0	1	80.0	0.0	-5.333818614797472	0.7254605093488902	7.099224812705586	0.0	False	True	True	False	False	False	0.0	0.7782921930420156
chr16_89529101_C_T_b38	0.072956	3.5553480614894135	6.154858094016418	1	0	0	0	0	0	0	0	0	0	0	1	0	1	80.0	0.0	-5.333818614797472	0.7254605093488902	7.099224812705586	0.0	False	True	True	False	False	False	0.0	0.7782921930420156
chr10_60792132_A_T_b38	0.0134504	0.0	0.0	1	0	0	0	0	1	0	0	1	0	0	1	0	1	20.0	0.994	-8.037699072129376	5.575410053385513	10.323056152338172	0.8688054818526716	False	True	False	False	True	False	0.0	0.7782900578686885
chr10_60792132_A_T_b38	0.0134504	0.0	0.0	1	0	0	0	0	1	0	0	1	0	0	1	0	1	20.0	0.994	-8.037699072129376	5.575410053385513	10.323056152338172	0.8688054818526716	False	True	False	False	True	False	0.0	0.7782900578686885
chr10_122621354_A_G_b38	0.290676	3.295836866004329	3.295836866004329	1	0	1	0	0	1	0	0	1	0	0	0	0	1	60.0	0.0	-4.427131162475344	0.0	6.97201675508046	0.0	False	True	True	False	False	False	0.0	0.7782779481392831
chr10_122621354_A_G_b38	0.0387777	3.295836866004329	3.295836866004329	1	0	1	0	0	1	0	0	1	0	0	0	0	1	60.0	0.0	-4.427131162475344	0.0	6.97201675508046	0.0	False	True	True	False	False	False	0.0	0.7782779481392831
chr10_122621354_A_G_b38	0.0387777	3.295836866004329	3.295836866004329	1	0	1	0	0	1	0	0	1	0	0	0	0	1	60.0	0.0	-4.427131162475344	0.0	6.97201675508046	0.0	False	True	True	False	False	False	0.0	0.7782779481392831
chr10_122621354_A_G_b38	0.290676	3.295836866004329	3.295836866004329	1	0	1	0	0	1	0	0	1	0	0	0	0	1	60.0	0.0	-4.427131162475344	0.0	6.97201675508046	0.0	False	True	True	False	False	False	0.0	0.7782779481392831
chr10_101010840_C_T_b38	0.0130472	3.6888794541139363	3.784189633918261	1	0	1	0	0	1	0	0	1	1	0	1	0	0	60.0	0.015	-5.914326268394558	0.0	4.117724035852383	7.154002337251605	False	True	True	False	False	False	0.0	0.7782668273011238
chr15_40020882_G_T_b38	0.015226	2.8903717578961645	4.983606621708336	0	0	0	1	0	1	0	0	1	0	0	1	0	1	50.0	0.994	4.71713518433498	13.990186380887248	10.449781701869917	0.579119304359466	False	True	True	False	False	False	0.0	0.7782551929775255
chr15_40020882_G_T_b38	0.015226	2.8903717578961645	4.983606621708336	0	0	0	1	0	1	0	0	1	0	0	1	0	1	50.0	0.994	4.71713518433498	13.990186380887248	10.449781701869917	0.579119304359466	False	True	True	False	False	False	0.0	0.7782551929775255
chr15_40020882_G_T_b38	0.00373247	2.8903717578961645	4.983606621708336	0	0	0	1	0	1	0	0	1	0	0	1	0	1	50.0	0.994	4.71713518433498	13.990186380887248	10.449781701869917	0.579119304359466	False	True	True	False	False	False	0.0	0.7782551929775255
chr15_40020882_G_T_b38	0.00373247	2.8903717578961645	4.983606621708336	0	0	0	1	0	1	0	0	1	0	0	1	0	1	50.0	0.994	4.71713518433498	13.990186380887248	10.449781701869917	0.579119304359466	False	True	True	False	False	False	0.0	0.7782551929775255
chr9_2651962_G_T_b38	0.188196	2.1972245773362196	2.1972245773362196	0	0	0	1	0	0	0	0	0	0	0	1	0	1	40.0	0.028	-0.9729281864366393	0.8197754540130829	6.150635356947426	2.3923245181573023	True	False	True	False	False	False	0.0	0.7782537990672441
chr9_2651962_G_T_b38	0.188196	2.1972245773362196	2.1972245773362196	0	0	0	1	0	0	0	0	0	0	0	1	0	1	40.0	0.028	-0.9729281864366393	0.8197754540130829	6.150635356947426	2.3923245181573023	True	False	True	False	False	False	0.0	0.7782537990672441
chr9_2651962_G_T_b38	0.188196	2.1972245773362196	2.1972245773362196	0	0	0	1	0	0	0	0	0	0	0	1	0	1	40.0	0.028	-0.9729281864366393	0.8197754540130829	6.150635356947426	2.3923245181573023	True	False	True	False	False	False	0.0	0.7782537990672441
chr9_2651962_G_T_b38	0.188196	2.1972245773362196	2.1972245773362196	0	0	0	1	0	0	0	0	0	0	0	1	0	1	40.0	0.028	-0.9729281864366393	0.8197754540130829	6.150635356947426	2.3923245181573023	True	False	True	False	False	False	0.0	0.7782537990672441
chr8_139988737_A_G_b38	0.013126	2.4849066497880004	2.5649493574615367	1	0	0	0	1	0	0	0	0	0	0	0	0	1	70.0	0.998	11.938084966554037	0.0	-0.3783285020345133	0.0	False	True	True	False	False	False	0.0	0.7782296086092539
chr8_139988737_A_G_b38	0.013126	2.4849066497880004	2.5649493574615367	1	0	0	0	1	0	0	0	0	0	0	0	0	1	70.0	0.998	11.938084966554037	0.0	-0.3783285020345133	0.0	False	True	True	False	False	False	0.0	0.7782296086092539
chr17_15743522_C_G_b38	0.550135	0.0	1.9459101490553132	0	0	0	1	0	0	0	0	0	1	0	0	0	0	60.0	0.001	8.94437372586991	0.0	1.0865621889236865	0.0	True	False	False	False	True	False	0.1388	0.7782041947786194
chr17_15743522_C_G_b38	0.550135	0.0	1.9459101490553132	0	0	0	1	0	0	0	0	0	1	0	0	0	0	60.0	0.001	8.94437372586991	0.0	1.0865621889236865	0.0	True	False	False	False	True	False	0.1388	0.7782041947786194
chr17_15743522_C_G_b38	0.550135	0.0	1.9459101490553132	0	0	0	1	0	0	0	0	0	1	0	0	0	0	60.0	0.001	8.94437372586991	0.0	1.0865621889236865	0.0	True	False	False	False	True	False	0.1388	0.7782041947786194
chr17_15743522_C_G_b38	0.550135	0.0	1.9459101490553132	0	0	0	1	0	0	0	0	0	1	0	0	0	0	60.0	0.001	8.94437372586991	0.0	1.0865621889236865	0.0	True	False	False	False	True	False	0.1388	0.7782041947786194
chr1_151242535_A_G_b38	0.987801	3.4965075614664802	3.4965075614664802	1	0	1	1	0	1	0	1	1	0	0	1	0	1	50.0	0.996	-0.0509417806377164	7.782039121322496	7.188342982098014	6.9538338256814	False	True	True	False	False	False	0.0	0.7781654549821201
chr1_151242535_A_G_b38	0.166348	3.4965075614664802	3.4965075614664802	1	0	1	1	0	1	0	1	1	0	0	1	0	1	50.0	0.996	-0.0509417806377164	7.782039121322496	7.188342982098014	6.9538338256814	False	True	True	False	False	False	0.0	0.7781654549821201
chr15_34343040_C_G_b38	0.618681	3.044522437723423	3.091042453358316	1	0	1	0	1	1	1	1	1	1	1	1	0	0	60.0	0.828	-4.877389359844959	2.5422026977041163	0.4708869307134833	0.1579595402909746	False	True	True	False	False	False	0.0	0.7780830533698426
chr17_44317093_A_G_b38	0.0111004	3.4339872044851463	3.4339872044851463	1	0	0	0	0	0	0	1	0	1	0	1	0	1	60.0	0.001	-10.978573165375195	0.0	3.429497288221441	0.4806893462055939	False	True	True	False	False	False	0.0	0.778029465911893
chr17_44317093_A_G_b38	0.0111004	3.4339872044851463	3.4339872044851463	1	0	0	0	0	0	0	1	0	1	0	1	0	1	60.0	0.001	-10.978573165375195	0.0	3.429497288221441	0.4806893462055939	False	True	True	False	False	False	0.0	0.778029465911893
chr17_44317093_A_G_b38	0.0111004	3.4339872044851463	3.4339872044851463	1	0	0	0	0	0	0	1	0	1	0	1	0	1	60.0	0.001	-10.978573165375195	0.0	3.429497288221441	0.4806893462055939	False	True	True	False	False	False	0.0	0.778029465911893
chr17_44317093_A_G_b38	0.0111004	3.4339872044851463	3.4339872044851463	1	0	0	0	0	0	0	1	0	1	0	1	0	1	60.0	0.001	-10.978573165375195	0.0	3.429497288221441	0.4806893462055939	False	True	True	False	False	False	0.0	0.778029465911893
chr20_25302331_C_T_b38	0.0144497	0.0	2.772588722239781	0	0	0	0	0	1	0	0	1	1	0	1	0	1	60.0	0.054	-2.4293991116469567	3.818352573604488	-1.763877551847273	0.6672780343900795	False	True	False	False	True	False	0.0	0.7780269365832567
chr20_25302331_C_T_b38	0.0144497	0.0	2.772588722239781	0	0	0	0	0	1	0	0	1	1	0	1	0	1	60.0	0.054	-2.4293991116469567	3.818352573604488	-1.763877551847273	0.6672780343900795	False	True	False	False	True	False	0.0	0.7780269365832567
chr7_98217257_C_A_b38	0.0212939	3.7612001156935624	5.5093883366279774	0	0	0	1	0	0	0	0	0	0	1	1	0	1	80.0	0.0	-3.1333055684624087	4.151064506063824	0.9192429035341476	1.086594413135515	False	True	True	False	False	False	0.0	0.7780241671286539
chr7_98217257_C_A_b38	0.0212939	3.7612001156935624	5.5093883366279774	0	0	0	1	0	0	0	0	0	0	1	1	0	1	80.0	0.0	-3.1333055684624087	4.151064506063824	0.9192429035341476	1.086594413135515	False	True	True	False	False	False	0.0	0.7780241671286539
chr5_151253271_G_A_b38	0.153927	3.295836866004329	3.295836866004329	0	0	0	0	1	1	1	1	1	1	1	1	0	0	80.0	0.0	-6.199556598267818	0.5015732108373268	-0.4132267883737484	1.4183579652453415	False	True	True	False	False	False	0.0	0.7780219374963584
chr5_151253271_G_A_b38	0.559899	3.295836866004329	3.295836866004329	0	0	0	0	1	1	1	1	1	1	1	1	0	0	80.0	0.0	-6.199556598267818	0.5015732108373268	-0.4132267883737484	1.4183579652453415	False	True	True	False	False	False	0.0	0.7780219374963584
chr1_3496080_G_A_b38	0.0174663	2.8903717578961645	4.143134726391533	0	0	1	0	1	1	0	1	1	1	0	1	0	1	60.0	0.0	-4.602133229918616	0.0	3.280216862909945	0.03423341363102805	True	False	True	False	False	False	0.0	0.7780077225515458
chr1_3496080_G_A_b38	0.0174663	2.8903717578961645	4.143134726391533	0	0	1	0	1	1	0	1	1	1	0	1	0	1	60.0	0.0	-4.602133229918616	0.0	3.280216862909945	0.03423341363102805	True	False	True	False	False	False	0.0	0.7780077225515458
chr1_3496080_G_A_b38	0.0174663	2.8903717578961645	4.143134726391533	0	0	1	0	1	1	0	1	1	1	0	1	0	1	60.0	0.0	-4.602133229918616	0.0	3.280216862909945	0.03423341363102805	True	False	True	False	False	False	0.0	0.7780077225515458
chr1_3496080_G_A_b38	0.0174663	2.8903717578961645	4.143134726391533	0	0	1	0	1	1	0	1	1	1	0	1	0	1	60.0	0.0	-4.602133229918616	0.0	3.280216862909945	0.03423341363102805	True	False	True	False	False	False	0.0	0.7780077225515458
chr1_3496080_G_A_b38	0.0174663	2.8903717578961645	4.143134726391533	0	0	1	0	1	1	0	1	1	1	0	1	0	1	60.0	0.0	-4.602133229918616	0.0	3.280216862909945	0.03423341363102805	True	False	True	False	False	False	0.0	0.7780077225515458
chr1_3496080_G_A_b38	0.0174663	2.8903717578961645	4.143134726391533	0	0	1	0	1	1	0	1	1	1	0	1	0	1	60.0	0.0	-4.602133229918616	0.0	3.280216862909945	0.03423341363102805	True	False	True	False	False	False	0.0	0.7780077225515458
chr10_16906391_G_C_b38	0.0236269	0.0	2.9444389791664403	0	0	0	0	0	1	0	0	1	0	0	1	0	1	50.0	0.0	-5.512466855935375	7.793072265774966	3.5297999096018486	0.24682007006369133	False	True	False	False	True	False	0.0	0.7779822812140661
chr17_35445670_T_C_b38	0.0114486	3.1780538303479458	3.1780538303479458	1	0	1	0	0	0	0	0	0	0	0	1	0	1	50.0	0.0	-0.6324375054759788	2.784050170655446	6.0103445144653165	0.0	False	True	True	False	False	False	0.0	0.7779760718673105
chr15_66557866_A_G_b38	0.0210678	0.0	2.8903717578961645	1	0	0	1	0	0	0	0	0	0	0	1	0	1	40.0	0.019	-4.552845924928749	0.0	-2.6872945833249204	0.9514042567617054	False	True	False	False	True	False	0.0	0.7779740054874548
chr15_66557866_A_G_b38	0.0118361	0.0	2.8903717578961645	1	0	0	1	0	0	0	0	0	0	0	1	0	1	40.0	0.019	-4.552845924928749	0.0	-2.6872945833249204	0.9514042567617054	False	True	False	False	True	False	0.0	0.7779740054874548
chr10_5205821_C_G_b38	0.0212211	2.6390573296152584	2.6390573296152584	1	0	0	0	0	0	0	0	0	0	0	0	0	0	60.0	0.0	-8.708089107987316	0.0	-0.0813679950121084	0.0022391890763274053	False	True	True	False	False	False	0.0	0.7779335101907032
chr17_76279079_C_T_b38	0.998195	3.6635616461296463	3.6888794541139363	1	0	1	0	0	1	0	1	1	1	0	1	0	1	60.0	0.471	3.174682149163088	3.5665859510795963	4.484339921669033	2.5919289874764724	False	True	True	False	False	False	0.0	0.7778999338417849
chr1_94983609_G_A_b38	0.753133	3.2188758248682006	3.2188758248682006	1	0	1	0	1	1	0	1	1	1	1	1	1	1	50.0	0.0	-4.520126133506112	0.0	-3.93926861473868	0.9021855937576642	False	True	True	False	False	False	0.0	0.7778963261159927
chr1_94983609_G_A_b38	0.781644	3.2188758248682006	3.2188758248682006	1	0	1	0	1	1	0	1	1	1	1	1	1	1	50.0	0.0	-4.520126133506112	0.0	-3.93926861473868	0.9021855937576642	False	True	True	False	False	False	0.0	0.7778963261159927
chr5_13769148_T_A_b38	0.0161662	0.0	2.5649493574615367	0	0	0	0	0	0	0	0	0	0	0	0	0	0	20.0	0.0	-0.4414093207514231	0.0	7.377079772497112	0.0	True	False	False	False	False	True	0.0	0.7778926713930782
chr14_59490767_G_T_b38	0.00231149	0.0	7.986164860332727	0	0	1	1	0	0	0	0	0	0	0	1	0	1	40.0	0.002	6.141430006629296	0.7735361448793405	-5.54022335277805	0.0	True	False	False	False	True	False	0.0	0.777881960175415
chr14_59490767_G_T_b38	0.00231149	0.0	7.986164860332727	0	0	1	1	0	0	0	0	0	0	0	1	0	1	40.0	0.002	6.141430006629296	0.7735361448793405	-5.54022335277805	0.0	True	False	False	False	True	False	0.0	0.777881960175415
chr14_59490767_G_T_b38	0.00231149	0.0	7.986164860332727	0	0	1	1	0	0	0	0	0	0	0	1	0	1	40.0	0.002	6.141430006629296	0.7735361448793405	-5.54022335277805	0.0	True	False	False	False	True	False	0.0	0.777881960175415
chr9_137255858_G_A_b38	0.0357775	3.5553480614894135	3.8918202981106265	0	0	0	1	1	1	1	1	1	1	1	1	0	0	80.0	0.001	-2.19759161073292	4.760581781141484	0.3878509397829148	0.0	True	False	True	False	False	False	0.0	0.777876352945532
chr9_137255858_G_A_b38	0.0486563	3.5553480614894135	3.8918202981106265	0	0	0	1	1	1	1	1	1	1	1	1	0	0	80.0	0.001	-2.19759161073292	4.760581781141484	0.3878509397829148	0.0	True	False	True	False	False	False	0.0	0.777876352945532
chr9_137255858_G_A_b38	0.0486563	3.5553480614894135	3.8918202981106265	0	0	0	1	1	1	1	1	1	1	1	1	0	0	80.0	0.001	-2.19759161073292	4.760581781141484	0.3878509397829148	0.0	True	False	True	False	False	False	0.0	0.777876352945532
chr9_137255858_G_A_b38	0.0486563	3.5553480614894135	3.8918202981106265	0	0	0	1	1	1	1	1	1	1	1	1	0	0	80.0	0.001	-2.19759161073292	4.760581781141484	0.3878509397829148	0.0	True	False	True	False	False	False	0.0	0.777876352945532
chr9_137255858_G_A_b38	0.0357775	3.5553480614894135	3.8918202981106265	0	0	0	1	1	1	1	1	1	1	1	1	0	0	80.0	0.001	-2.19759161073292	4.760581781141484	0.3878509397829148	0.0	True	False	True	False	False	False	0.0	0.777876352945532
chr9_137255858_G_A_b38	0.0357775	3.5553480614894135	3.8918202981106265	0	0	0	1	1	1	1	1	1	1	1	1	0	0	80.0	0.001	-2.19759161073292	4.760581781141484	0.3878509397829148	0.0	True	False	True	False	False	False	0.0	0.777876352945532
chr9_137255858_G_A_b38	0.0357775	3.5553480614894135	3.8918202981106265	0	0	0	1	1	1	1	1	1	1	1	1	0	0	80.0	0.001	-2.19759161073292	4.760581781141484	0.3878509397829148	0.0	True	False	True	False	False	False	0.0	0.777876352945532
chr9_137255858_G_A_b38	0.0486563	3.5553480614894135	3.8918202981106265	0	0	0	1	1	1	1	1	1	1	1	1	0	0	80.0	0.001	-2.19759161073292	4.760581781141484	0.3878509397829148	0.0	True	False	True	False	False	False	0.0	0.777876352945532
chr9_137255858_G_A_b38	0.0486563	3.5553480614894135	3.8918202981106265	0	0	0	1	1	1	1	1	1	1	1	1	0	0	80.0	0.001	-2.19759161073292	4.760581781141484	0.3878509397829148	0.0	True	False	True	False	False	False	0.0	0.777876352945532
chr9_137255858_G_A_b38	0.0357775	3.5553480614894135	3.8918202981106265	0	0	0	1	1	1	1	1	1	1	1	1	0	0	80.0	0.001	-2.19759161073292	4.760581781141484	0.3878509397829148	0.0	True	False	True	False	False	False	0.0	0.777876352945532
chr17_3942633_A_G_b38	0.0103921	3.332204510175204	3.367295829986474	0	1	0	0	0	0	0	0	0	0	0	1	0	1	70.0	0.0	-5.633584571093841	0.0	3.3236267087024345	0.0	False	True	True	False	False	False	0.0	0.7778465293286465
chr17_3942633_A_G_b38	0.0103921	3.332204510175204	3.367295829986474	0	1	0	0	0	0	0	0	0	0	0	1	0	1	70.0	0.0	-5.633584571093841	0.0	3.3236267087024345	0.0	False	True	True	False	False	False	0.0	0.7778465293286465
chr17_3942633_A_G_b38	0.0103921	3.332204510175204	3.367295829986474	0	1	0	0	0	0	0	0	0	0	0	1	0	1	70.0	0.0	-5.633584571093841	0.0	3.3236267087024345	0.0	False	True	True	False	False	False	0.0	0.7778465293286465
chr17_3942633_A_G_b38	0.0103921	3.332204510175204	3.367295829986474	0	1	0	0	0	0	0	0	0	0	0	1	0	1	70.0	0.0	-5.633584571093841	0.0	3.3236267087024345	0.0	False	True	True	False	False	False	0.0	0.7778465293286465
chr17_3942633_A_G_b38	0.064676	3.332204510175204	3.367295829986474	0	1	0	0	0	0	0	0	0	0	0	1	0	1	70.0	0.0	-5.633584571093841	0.0	3.3236267087024345	0.0	False	True	True	False	False	False	0.0	0.7778465293286465
chr17_3942633_A_G_b38	0.064676	3.332204510175204	3.367295829986474	0	1	0	0	0	0	0	0	0	0	0	1	0	1	70.0	0.0	-5.633584571093841	0.0	3.3236267087024345	0.0	False	True	True	False	False	False	0.0	0.7778465293286465
chr17_3942633_A_G_b38	0.064676	3.332204510175204	3.367295829986474	0	1	0	0	0	0	0	0	0	0	0	1	0	1	70.0	0.0	-5.633584571093841	0.0	3.3236267087024345	0.0	False	True	True	False	False	False	0.0	0.7778465293286465
chr17_3942633_A_G_b38	0.064676	3.332204510175204	3.367295829986474	0	1	0	0	0	0	0	0	0	0	0	1	0	1	70.0	0.0	-5.633584571093841	0.0	3.3236267087024345	0.0	False	True	True	False	False	False	0.0	0.7778465293286465
chr17_3942633_A_G_b38	0.0103921	3.332204510175204	3.367295829986474	0	1	0	0	0	0	0	0	0	0	0	1	0	1	70.0	0.0	-5.633584571093841	0.0	3.3236267087024345	0.0	False	True	True	False	False	False	0.0	0.7778465293286465
chr17_3942633_A_G_b38	0.064676	3.332204510175204	3.367295829986474	0	1	0	0	0	0	0	0	0	0	0	1	0	1	70.0	0.0	-5.633584571093841	0.0	3.3236267087024345	0.0	False	True	True	False	False	False	0.0	0.7778465293286465
chr22_17872000_C_T_b38	0.060871	3.1780538303479458	3.1780538303479458	0	0	1	0	0	1	0	1	1	1	0	1	0	1	60.0	1.0	-6.362333845388848	2.1668898071686016	3.1580305806983944	0.0	False	True	True	False	False	False	0.0	0.7778342012183205
chr22_17872000_C_T_b38	0.0141406	3.1780538303479458	3.1780538303479458	0	0	1	0	0	1	0	1	1	1	0	1	0	1	60.0	1.0	-6.362333845388848	2.1668898071686016	3.1580305806983944	0.0	False	True	True	False	False	False	0.0	0.7778342012183205
chr22_17872000_C_T_b38	0.0174155	3.1780538303479458	3.1780538303479458	0	0	1	0	0	1	0	1	1	1	0	1	0	1	60.0	1.0	-6.362333845388848	2.1668898071686016	3.1580305806983944	0.0	False	True	True	False	False	False	0.0	0.7778342012183205
chr22_17872000_C_T_b38	0.0174155	3.1780538303479458	3.1780538303479458	0	0	1	0	0	1	0	1	1	1	0	1	0	1	60.0	1.0	-6.362333845388848	2.1668898071686016	3.1580305806983944	0.0	False	True	True	False	False	False	0.0	0.7778342012183205
chr22_17872000_C_T_b38	0.0174155	3.1780538303479458	3.1780538303479458	0	0	1	0	0	1	0	1	1	1	0	1	0	1	60.0	1.0	-6.362333845388848	2.1668898071686016	3.1580305806983944	0.0	False	True	True	False	False	False	0.0	0.7778342012183205
chr22_17872000_C_T_b38	0.0174155	3.1780538303479458	3.1780538303479458	0	0	1	0	0	1	0	1	1	1	0	1	0	1	60.0	1.0	-6.362333845388848	2.1668898071686016	3.1580305806983944	0.0	False	True	True	False	False	False	0.0	0.7778342012183205
chr22_17872000_C_T_b38	0.0141406	3.1780538303479458	3.1780538303479458	0	0	1	0	0	1	0	1	1	1	0	1	0	1	60.0	1.0	-6.362333845388848	2.1668898071686016	3.1580305806983944	0.0	False	True	True	False	False	False	0.0	0.7778342012183205
chr22_17872000_C_T_b38	0.0141406	3.1780538303479458	3.1780538303479458	0	0	1	0	0	1	0	1	1	1	0	1	0	1	60.0	1.0	-6.362333845388848	2.1668898071686016	3.1580305806983944	0.0	False	True	True	False	False	False	0.0	0.7778342012183205
chr22_17872000_C_T_b38	0.060871	3.1780538303479458	3.1780538303479458	0	0	1	0	0	1	0	1	1	1	0	1	0	1	60.0	1.0	-6.362333845388848	2.1668898071686016	3.1580305806983944	0.0	False	True	True	False	False	False	0.0	0.7778342012183205
chr22_17872000_C_T_b38	0.0141406	3.1780538303479458	3.1780538303479458	0	0	1	0	0	1	0	1	1	1	0	1	0	1	60.0	1.0	-6.362333845388848	2.1668898071686016	3.1580305806983944	0.0	False	True	True	False	False	False	0.0	0.7778342012183205
chr22_17872000_C_T_b38	0.060871	3.1780538303479458	3.1780538303479458	0	0	1	0	0	1	0	1	1	1	0	1	0	1	60.0	1.0	-6.362333845388848	2.1668898071686016	3.1580305806983944	0.0	False	True	True	False	False	False	0.0	0.7778342012183205
chr22_17872000_C_T_b38	0.060871	3.1780538303479458	3.1780538303479458	0	0	1	0	0	1	0	1	1	1	0	1	0	1	60.0	1.0	-6.362333845388848	2.1668898071686016	3.1580305806983944	0.0	False	True	True	False	False	False	0.0	0.7778342012183205
chr22_17872000_C_T_b38	0.0174155	3.1780538303479458	3.1780538303479458	0	0	1	0	0	1	0	1	1	1	0	1	0	1	60.0	1.0	-6.362333845388848	2.1668898071686016	3.1580305806983944	0.0	False	True	True	False	False	False	0.0	0.7778342012183205
chr22_17872000_C_T_b38	0.0141406	3.1780538303479458	3.1780538303479458	0	0	1	0	0	1	0	1	1	1	0	1	0	1	60.0	1.0	-6.362333845388848	2.1668898071686016	3.1580305806983944	0.0	False	True	True	False	False	False	0.0	0.7778342012183205
chr22_17872000_C_T_b38	0.060871	3.1780538303479458	3.1780538303479458	0	0	1	0	0	1	0	1	1	1	0	1	0	1	60.0	1.0	-6.362333845388848	2.1668898071686016	3.1580305806983944	0.0	False	True	True	False	False	False	0.0	0.7778342012183205
chr1_240869144_A_G_b38	0.0143844	2.0794415416798357	5.680172609017068	0	0	0	1	0	0	0	0	0	0	0	0	0	1	40.0	0.0	6.7947478587257	0.0	8.057931156228207	1.0026722384073636	True	False	True	False	False	False	0.0	0.7778315131019293
chr1_240869144_A_G_b38	0.0143844	2.0794415416798357	5.680172609017068	0	0	0	1	0	0	0	0	0	0	0	0	0	1	40.0	0.0	6.7947478587257	0.0	8.057931156228207	1.0026722384073636	True	False	True	False	False	False	0.0	0.7778315131019293
chr15_100503827_G_A_b38	0.130463	0.0	3.091042453358316	1	0	0	0	0	0	0	0	0	0	0	1	0	1	70.0	0.0	-3.884547868636168	3.117455110096944	1.4651299843283283	0.034902070341054525	False	True	False	False	True	False	0.0	0.7777922532052408
chr6_129605869_A_G_b38	0.0378884	2.1972245773362196	2.0794415416798357	0	0	0	0	0	1	0	0	1	0	0	1	1	1	40.0	0.0	1.6883331059280071	2.0788429377685254	5.053383931613752	0.0	True	False	True	False	False	False	0.0	0.7777894774302596
chr8_18067230_A_T_b38	0.281095	2.3978952727983707	2.4849066497880004	1	0	0	0	1	1	0	1	1	0	0	1	0	1	30.0	0.0	6.357902913117135	0.0	8.441274306977377	0.0	False	True	True	False	False	False	0.0	0.7777863332364698
chr8_18067230_A_T_b38	0.281095	2.3978952727983707	2.4849066497880004	1	0	0	0	1	1	0	1	1	0	0	1	0	1	30.0	0.0	6.357902913117135	0.0	8.441274306977377	0.0	False	True	True	False	False	False	0.0	0.7777863332364698
chr14_24429352_C_T_b38	0.0190338	3.58351893845611	5.75890177387728	1	0	0	0	0	1	1	1	1	1	1	1	1	0	70.0	0.0	-6.633148443087874	0.0	2.300034485786007	0.0	False	True	True	False	False	False	0.1766	0.7777809816785185
chr14_24429352_C_T_b38	0.0190338	3.58351893845611	5.75890177387728	1	0	0	0	0	1	1	1	1	1	1	1	1	0	70.0	0.0	-6.633148443087874	0.0	2.300034485786007	0.0	False	True	True	False	False	False	0.1766	0.7777809816785185
chr14_24429352_C_T_b38	0.0190338	3.58351893845611	5.75890177387728	1	0	0	0	0	1	1	1	1	1	1	1	1	0	70.0	0.0	-6.633148443087874	0.0	2.300034485786007	0.0	False	True	True	False	False	False	0.1766	0.7777809816785185
chr14_24429352_C_T_b38	0.0190338	3.58351893845611	5.75890177387728	1	0	0	0	0	1	1	1	1	1	1	1	1	0	70.0	0.0	-6.633148443087874	0.0	2.300034485786007	0.0	False	True	True	False	False	False	0.1766	0.7777809816785185
chr14_24429352_C_T_b38	0.118099	3.58351893845611	5.75890177387728	1	0	0	0	0	1	1	1	1	1	1	1	1	0	70.0	0.0	-6.633148443087874	0.0	2.300034485786007	0.0	False	True	True	False	False	False	0.1766	0.7777809816785185
chr14_24429352_C_T_b38	0.118099	3.58351893845611	5.75890177387728	1	0	0	0	0	1	1	1	1	1	1	1	1	0	70.0	0.0	-6.633148443087874	0.0	2.300034485786007	0.0	False	True	True	False	False	False	0.1766	0.7777809816785185
chr14_24429352_C_T_b38	0.118099	3.58351893845611	5.75890177387728	1	0	0	0	0	1	1	1	1	1	1	1	1	0	70.0	0.0	-6.633148443087874	0.0	2.300034485786007	0.0	False	True	True	False	False	False	0.1766	0.7777809816785185
chr14_24429352_C_T_b38	0.118099	3.58351893845611	5.75890177387728	1	0	0	0	0	1	1	1	1	1	1	1	1	0	70.0	0.0	-6.633148443087874	0.0	2.300034485786007	0.0	False	True	True	False	False	False	0.1766	0.7777809816785185
chr14_24429352_C_T_b38	0.118099	3.58351893845611	5.75890177387728	1	0	0	0	0	1	1	1	1	1	1	1	1	0	70.0	0.0	-6.633148443087874	0.0	2.300034485786007	0.0	False	True	True	False	False	False	0.1766	0.7777809816785185
chr14_24429352_C_T_b38	0.118099	3.58351893845611	5.75890177387728	1	0	0	0	0	1	1	1	1	1	1	1	1	0	70.0	0.0	-6.633148443087874	0.0	2.300034485786007	0.0	False	True	True	False	False	False	0.1766	0.7777809816785185
chr14_24429352_C_T_b38	0.0190338	3.58351893845611	5.75890177387728	1	0	0	0	0	1	1	1	1	1	1	1	1	0	70.0	0.0	-6.633148443087874	0.0	2.300034485786007	0.0	False	True	True	False	False	False	0.1766	0.7777809816785185
chr14_24429352_C_T_b38	0.0190338	3.58351893845611	5.75890177387728	1	0	0	0	0	1	1	1	1	1	1	1	1	0	70.0	0.0	-6.633148443087874	0.0	2.300034485786007	0.0	False	True	True	False	False	False	0.1766	0.7777809816785185
chr12_105116557_A_G_b38	0.276191	2.1972245773362196	6.721425700790643	0	0	1	1	0	0	0	0	0	1	0	0	0	1	40.0	0.0	9.070878936709915	0.0	-0.7425217915327949	3.725176513469968	True	False	True	False	False	False	0.0	0.7777772253720305
chr12_105116557_A_G_b38	0.233361	2.1972245773362196	6.721425700790643	0	0	1	1	0	0	0	0	0	1	0	0	0	1	40.0	0.0	9.070878936709915	0.0	-0.7425217915327949	3.725176513469968	True	False	True	False	False	False	0.0	0.7777772253720305
chr12_105116557_A_G_b38	0.276191	2.1972245773362196	6.721425700790643	0	0	1	1	0	0	0	0	0	1	0	0	0	1	40.0	0.0	9.070878936709915	0.0	-0.7425217915327949	3.725176513469968	True	False	True	False	False	False	0.0	0.7777772253720305
chr12_105116557_A_G_b38	0.233361	2.1972245773362196	6.721425700790643	0	0	1	1	0	0	0	0	0	1	0	0	0	1	40.0	0.0	9.070878936709915	0.0	-0.7425217915327949	3.725176513469968	True	False	True	False	False	False	0.0	0.7777772253720305
chr12_105116557_A_G_b38	0.276191	2.1972245773362196	6.721425700790643	0	0	1	1	0	0	0	0	0	1	0	0	0	1	40.0	0.0	9.070878936709915	0.0	-0.7425217915327949	3.725176513469968	True	False	True	False	False	False	0.0	0.7777772253720305
chr12_105116557_A_G_b38	0.276191	2.1972245773362196	6.721425700790643	0	0	1	1	0	0	0	0	0	1	0	0	0	1	40.0	0.0	9.070878936709915	0.0	-0.7425217915327949	3.725176513469968	True	False	True	False	False	False	0.0	0.7777772253720305
chr12_105116557_A_G_b38	0.233361	2.1972245773362196	6.721425700790643	0	0	1	1	0	0	0	0	0	1	0	0	0	1	40.0	0.0	9.070878936709915	0.0	-0.7425217915327949	3.725176513469968	True	False	True	False	False	False	0.0	0.7777772253720305
chr12_105116557_A_G_b38	0.233361	2.1972245773362196	6.721425700790643	0	0	1	1	0	0	0	0	0	1	0	0	0	1	40.0	0.0	9.070878936709915	0.0	-0.7425217915327949	3.725176513469968	True	False	True	False	False	False	0.0	0.7777772253720305
chr2_74959115_C_T_b38	0.195957	3.2188758248682006	1.791759469228055	0	0	1	0	1	1	1	1	1	1	1	1	1	0	60.0	0.0	-6.355910370699669	0.0	10.002105598178858	0.16800694684836515	False	True	True	False	False	False	0.0	0.7777572540643056
chr2_74959115_C_T_b38	0.195957	3.2188758248682006	1.791759469228055	0	0	1	0	1	1	1	1	1	1	1	1	1	0	60.0	0.0	-6.355910370699669	0.0	10.002105598178858	0.16800694684836515	False	True	True	False	False	False	0.0	0.7777572540643056
chr2_74959115_C_T_b38	0.195957	3.2188758248682006	1.791759469228055	0	0	1	0	1	1	1	1	1	1	1	1	1	0	60.0	0.0	-6.355910370699669	0.0	10.002105598178858	0.16800694684836515	False	True	True	False	False	False	0.0	0.7777572540643056
chr19_51880396_T_C_b38	0.0215792	0.0	1.791759469228055	1	0	1	0	0	0	0	0	0	0	0	1	0	1	40.0	0.0	-1.2459257167849254	4.450989297055849	-1.868239324541108	2.4132076640095557	False	True	False	False	True	False	0.0	0.7777189980311853
chr19_51880396_T_C_b38	0.0215792	0.0	1.791759469228055	1	0	1	0	0	0	0	0	0	0	0	1	0	1	40.0	0.0	-1.2459257167849254	4.450989297055849	-1.868239324541108	2.4132076640095557	False	True	False	False	True	False	0.0	0.7777189980311853
chr19_51880396_T_C_b38	0.0215792	0.0	1.791759469228055	1	0	1	0	0	0	0	0	0	0	0	1	0	1	40.0	0.0	-1.2459257167849254	4.450989297055849	-1.868239324541108	2.4132076640095557	False	True	False	False	True	False	0.0	0.7777189980311853
chr19_51880396_T_C_b38	0.0215792	0.0	1.791759469228055	1	0	1	0	0	0	0	0	0	0	0	1	0	1	40.0	0.0	-1.2459257167849254	4.450989297055849	-1.868239324541108	2.4132076640095557	False	True	False	False	True	False	0.0	0.7777189980311853
chr19_51880396_T_C_b38	0.0215792	0.0	1.791759469228055	1	0	1	0	0	0	0	0	0	0	0	1	0	1	40.0	0.0	-1.2459257167849254	4.450989297055849	-1.868239324541108	2.4132076640095557	False	True	False	False	True	False	0.0	0.7777189980311853
chr16_57761431_G_A_b38	0.055371	2.9444389791664403	2.995732273553991	0	0	1	0	0	0	0	0	0	1	0	1	0	1	60.0	1.0	-8.46108825480689	1.0052837030586677	1.1019611102077462	1.2074756018517974	False	True	True	False	False	False	0.0	0.7777077097545325
chr16_57761431_G_A_b38	0.997766	2.9444389791664403	2.995732273553991	0	0	1	0	0	0	0	0	0	1	0	1	0	1	60.0	1.0	-8.46108825480689	1.0052837030586677	1.1019611102077462	1.2074756018517974	False	True	True	False	False	False	0.0	0.7777077097545325
chr16_57761431_G_A_b38	0.055371	2.9444389791664403	2.995732273553991	0	0	1	0	0	0	0	0	0	1	0	1	0	1	60.0	1.0	-8.46108825480689	1.0052837030586677	1.1019611102077462	1.2074756018517974	False	True	True	False	False	False	0.0	0.7777077097545325
chr16_57761431_G_A_b38	0.997766	2.9444389791664403	2.995732273553991	0	0	1	0	0	0	0	0	0	1	0	1	0	1	60.0	1.0	-8.46108825480689	1.0052837030586677	1.1019611102077462	1.2074756018517974	False	True	True	False	False	False	0.0	0.7777077097545325
chr16_57761431_G_A_b38	0.055371	2.9444389791664403	2.995732273553991	0	0	1	0	0	0	0	0	0	1	0	1	0	1	60.0	1.0	-8.46108825480689	1.0052837030586677	1.1019611102077462	1.2074756018517974	False	True	True	False	False	False	0.0	0.7777077097545325
chr16_57761431_G_A_b38	0.997766	2.9444389791664403	2.995732273553991	0	0	1	0	0	0	0	0	0	1	0	1	0	1	60.0	1.0	-8.46108825480689	1.0052837030586677	1.1019611102077462	1.2074756018517974	False	True	True	False	False	False	0.0	0.7777077097545325
chr16_57761431_G_A_b38	0.997766	2.9444389791664403	2.995732273553991	0	0	1	0	0	0	0	0	0	1	0	1	0	1	60.0	1.0	-8.46108825480689	1.0052837030586677	1.1019611102077462	1.2074756018517974	False	True	True	False	False	False	0.0	0.7777077097545325
chr16_57761431_G_A_b38	0.997766	2.9444389791664403	2.995732273553991	0	0	1	0	0	0	0	0	0	1	0	1	0	1	60.0	1.0	-8.46108825480689	1.0052837030586677	1.1019611102077462	1.2074756018517974	False	True	True	False	False	False	0.0	0.7777077097545325
chr16_57761431_G_A_b38	0.997766	2.9444389791664403	2.995732273553991	0	0	1	0	0	0	0	0	0	1	0	1	0	1	60.0	1.0	-8.46108825480689	1.0052837030586677	1.1019611102077462	1.2074756018517974	False	True	True	False	False	False	0.0	0.7777077097545325
chr16_57761431_G_A_b38	0.055371	2.9444389791664403	2.995732273553991	0	0	1	0	0	0	0	0	0	1	0	1	0	1	60.0	1.0	-8.46108825480689	1.0052837030586677	1.1019611102077462	1.2074756018517974	False	True	True	False	False	False	0.0	0.7777077097545325
chr16_57761431_G_A_b38	0.055371	2.9444389791664403	2.995732273553991	0	0	1	0	0	0	0	0	0	1	0	1	0	1	60.0	1.0	-8.46108825480689	1.0052837030586677	1.1019611102077462	1.2074756018517974	False	True	True	False	False	False	0.0	0.7777077097545325
chr16_57761431_G_A_b38	0.055371	2.9444389791664403	2.995732273553991	0	0	1	0	0	0	0	0	0	1	0	1	0	1	60.0	1.0	-8.46108825480689	1.0052837030586677	1.1019611102077462	1.2074756018517974	False	True	True	False	False	False	0.0	0.7777077097545325
chr2_85395974_C_T_b38	0.60545	3.6109179126442243	1.791759469228055	0	0	1	1	0	1	0	1	1	0	1	1	0	1	60.0	0.002	8.737992281308788	3.434899540851533	1.9315810921440504	0.0	True	False	True	False	False	False	0.1907	0.7777017114116469
chr2_85395974_C_T_b38	0.545533	3.6109179126442243	1.791759469228055	0	0	1	1	0	1	0	1	1	0	1	1	0	1	60.0	0.002	8.737992281308788	3.434899540851533	1.9315810921440504	0.0	True	False	True	False	False	False	0.1907	0.7777017114116469
chr2_85395974_C_T_b38	0.545533	3.6109179126442243	1.791759469228055	0	0	1	1	0	1	0	1	1	0	1	1	0	1	60.0	0.002	8.737992281308788	3.434899540851533	1.9315810921440504	0.0	True	False	True	False	False	False	0.1907	0.7777017114116469
chr2_85395974_C_T_b38	0.560713	3.6109179126442243	1.791759469228055	0	0	1	1	0	1	0	1	1	0	1	1	0	1	60.0	0.002	8.737992281308788	3.434899540851533	1.9315810921440504	0.0	True	False	True	False	False	False	0.1907	0.7777017114116469
chr2_85395974_C_T_b38	0.545533	3.6109179126442243	1.791759469228055	0	0	1	1	0	1	0	1	1	0	1	1	0	1	60.0	0.002	8.737992281308788	3.434899540851533	1.9315810921440504	0.0	True	False	True	False	False	False	0.1907	0.7777017114116469
chr2_85395974_C_T_b38	0.60545	3.6109179126442243	1.791759469228055	0	0	1	1	0	1	0	1	1	0	1	1	0	1	60.0	0.002	8.737992281308788	3.434899540851533	1.9315810921440504	0.0	True	False	True	False	False	False	0.1907	0.7777017114116469
chr2_85395974_C_T_b38	0.60545	3.6109179126442243	1.791759469228055	0	0	1	1	0	1	0	1	1	0	1	1	0	1	60.0	0.002	8.737992281308788	3.434899540851533	1.9315810921440504	0.0	True	False	True	False	False	False	0.1907	0.7777017114116469
chr2_85395974_C_T_b38	0.560713	3.6109179126442243	1.791759469228055	0	0	1	1	0	1	0	1	1	0	1	1	0	1	60.0	0.002	8.737992281308788	3.434899540851533	1.9315810921440504	0.0	True	False	True	False	False	False	0.1907	0.7777017114116469
chr2_85395974_C_T_b38	0.560713	3.6109179126442243	1.791759469228055	0	0	1	1	0	1	0	1	1	0	1	1	0	1	60.0	0.002	8.737992281308788	3.434899540851533	1.9315810921440504	0.0	True	False	True	False	False	False	0.1907	0.7777017114116469
chr8_143793989_G_A_b38	0.0257368	3.332204510175204	3.332204510175204	0	0	0	0	0	1	0	1	1	1	0	1	0	1	70.0	0.0	-16.726327815120218	0.0	9.733424815343774	0.0	True	False	True	False	False	False	0.0	0.7776992192286417
chr8_143793989_G_A_b38	0.00627906	3.332204510175204	3.332204510175204	0	0	0	0	0	1	0	1	1	1	0	1	0	1	70.0	0.0	-16.726327815120218	0.0	9.733424815343774	0.0	True	False	True	False	False	False	0.0	0.7776992192286417
chr8_143793989_G_A_b38	0.00627906	3.332204510175204	3.332204510175204	0	0	0	0	0	1	0	1	1	1	0	1	0	1	70.0	0.0	-16.726327815120218	0.0	9.733424815343774	0.0	True	False	True	False	False	False	0.0	0.7776992192286417
chr8_143793989_G_A_b38	0.0257368	3.332204510175204	3.332204510175204	0	0	0	0	0	1	0	1	1	1	0	1	0	1	70.0	0.0	-16.726327815120218	0.0	9.733424815343774	0.0	True	False	True	False	False	False	0.0	0.7776992192286417
chr8_143793989_G_A_b38	0.00627906	3.332204510175204	3.332204510175204	0	0	0	0	0	1	0	1	1	1	0	1	0	1	70.0	0.0	-16.726327815120218	0.0	9.733424815343774	0.0	True	False	True	False	False	False	0.0	0.7776992192286417
chr8_143793989_G_A_b38	0.0257368	3.332204510175204	3.332204510175204	0	0	0	0	0	1	0	1	1	1	0	1	0	1	70.0	0.0	-16.726327815120218	0.0	9.733424815343774	0.0	True	False	True	False	False	False	0.0	0.7776992192286417
chr8_143793989_G_A_b38	0.0257368	3.332204510175204	3.332204510175204	0	0	0	0	0	1	0	1	1	1	0	1	0	1	70.0	0.0	-16.726327815120218	0.0	9.733424815343774	0.0	True	False	True	False	False	False	0.0	0.7776992192286417
chr8_143793989_G_A_b38	0.00627906	3.332204510175204	3.332204510175204	0	0	0	0	0	1	0	1	1	1	0	1	0	1	70.0	0.0	-16.726327815120218	0.0	9.733424815343774	0.0	True	False	True	False	False	False	0.0	0.7776992192286417
chr19_54162654_C_G_b38	0.0195188	2.995732273553991	2.9444389791664403	0	0	0	0	1	1	1	1	1	1	0	1	1	0	80.0	0.0	-7.05938147325633	0.0	10.571012505289175	0.0	True	False	True	False	False	False	0.0	0.777649590497219
chr19_54162654_C_G_b38	0.0195188	2.995732273553991	2.9444389791664403	0	0	0	0	1	1	1	1	1	1	0	1	1	0	80.0	0.0	-7.05938147325633	0.0	10.571012505289175	0.0	True	False	True	False	False	False	0.0	0.777649590497219
chr19_54162654_C_G_b38	0.0195188	2.995732273553991	2.9444389791664403	0	0	0	0	1	1	1	1	1	1	0	1	1	0	80.0	0.0	-7.05938147325633	0.0	10.571012505289175	0.0	True	False	True	False	False	False	0.0	0.777649590497219
chr11_58610949_G_A_b38	0.999995	0.0	0.0	1	0	0	1	0	1	0	0	1	0	0	1	0	1	20.0	1.0	-3.2711761329015974	0.3658598795181831	5.043687321829104	0.6497437124337395	False	True	False	False	True	False	0.9962	0.7776378425122601
chr11_58610949_G_A_b38	0.999995	0.0	0.0	1	0	0	1	0	1	0	0	1	0	0	1	0	1	20.0	1.0	-3.2711761329015974	0.3658598795181831	5.043687321829104	0.6497437124337395	False	True	False	False	True	False	0.9962	0.7776378425122601
chr11_58610949_G_A_b38	0.999995	0.0	0.0	1	0	0	1	0	1	0	0	1	0	0	1	0	1	20.0	1.0	-3.2711761329015974	0.3658598795181831	5.043687321829104	0.6497437124337395	False	True	False	False	True	False	0.9962	0.7776378425122601
chr11_58610949_G_A_b38	0.999995	0.0	0.0	1	0	0	1	0	1	0	0	1	0	0	1	0	1	20.0	1.0	-3.2711761329015974	0.3658598795181831	5.043687321829104	0.6497437124337395	False	True	False	False	True	False	0.9962	0.7776378425122601
chr11_58610949_G_A_b38	0.999995	0.0	0.0	1	0	0	1	0	1	0	0	1	0	0	1	0	1	20.0	1.0	-3.2711761329015974	0.3658598795181831	5.043687321829104	0.6497437124337395	False	True	False	False	True	False	0.9962	0.7776378425122601
chr11_58610949_G_A_b38	0.999995	0.0	0.0	1	0	0	1	0	1	0	0	1	0	0	1	0	1	20.0	1.0	-3.2711761329015974	0.3658598795181831	5.043687321829104	0.6497437124337395	False	True	False	False	True	False	0.9962	0.7776378425122601
chr12_124342052_T_C_b38	0.036698	3.1354942159291497	1.3862943611198906	1	1	0	0	0	0	0	0	0	0	0	1	0	1	80.0	1.0	-7.84847183939156	0.0	-0.4339580016300886	0.0	False	True	True	False	False	False	0.0	0.7776301590097341
chr12_124342052_T_C_b38	0.036698	3.1354942159291497	1.3862943611198906	1	1	0	0	0	0	0	0	0	0	0	1	0	1	80.0	1.0	-7.84847183939156	0.0	-0.4339580016300886	0.0	False	True	True	False	False	False	0.0	0.7776301590097341
chr12_124342052_T_C_b38	0.203406	3.1354942159291497	1.3862943611198906	1	1	0	0	0	0	0	0	0	0	0	1	0	1	80.0	1.0	-7.84847183939156	0.0	-0.4339580016300886	0.0	False	True	True	False	False	False	0.0	0.7776301590097341
chr12_124342052_T_C_b38	0.203406	3.1354942159291497	1.3862943611198906	1	1	0	0	0	0	0	0	0	0	0	1	0	1	80.0	1.0	-7.84847183939156	0.0	-0.4339580016300886	0.0	False	True	True	False	False	False	0.0	0.7776301590097341
chr12_124342052_T_C_b38	0.036698	3.1354942159291497	1.3862943611198906	1	1	0	0	0	0	0	0	0	0	0	1	0	1	80.0	1.0	-7.84847183939156	0.0	-0.4339580016300886	0.0	False	True	True	False	False	False	0.0	0.7776301590097341
chr12_124342052_T_C_b38	0.036698	3.1354942159291497	1.3862943611198906	1	1	0	0	0	0	0	0	0	0	0	1	0	1	80.0	1.0	-7.84847183939156	0.0	-0.4339580016300886	0.0	False	True	True	False	False	False	0.0	0.7776301590097341
chr12_124342052_T_C_b38	0.203406	3.1354942159291497	1.3862943611198906	1	1	0	0	0	0	0	0	0	0	0	1	0	1	80.0	1.0	-7.84847183939156	0.0	-0.4339580016300886	0.0	False	True	True	False	False	False	0.0	0.7776301590097341
chr12_124342052_T_C_b38	0.036698	3.1354942159291497	1.3862943611198906	1	1	0	0	0	0	0	0	0	0	0	1	0	1	80.0	1.0	-7.84847183939156	0.0	-0.4339580016300886	0.0	False	True	True	False	False	False	0.0	0.7776301590097341
chr12_124342052_T_C_b38	0.203406	3.1354942159291497	1.3862943611198906	1	1	0	0	0	0	0	0	0	0	0	1	0	1	80.0	1.0	-7.84847183939156	0.0	-0.4339580016300886	0.0	False	True	True	False	False	False	0.0	0.7776301590097341
chr12_124342052_T_C_b38	0.203406	3.1354942159291497	1.3862943611198906	1	1	0	0	0	0	0	0	0	0	0	1	0	1	80.0	1.0	-7.84847183939156	0.0	-0.4339580016300886	0.0	False	True	True	False	False	False	0.0	0.7776301590097341
chr16_55479663_C_G_b38	0.0166141	3.4657359027997265	3.4657359027997265	0	0	1	1	1	1	1	1	1	1	1	1	1	0	40.0	0.97	2.6403626985297266	7.752164912971525	-2.837880287531462	1.7859864077838452	True	False	True	False	False	False	0.0	0.7776090210113354
chr16_55479663_C_G_b38	0.0166141	3.4657359027997265	3.4657359027997265	0	0	1	1	1	1	1	1	1	1	1	1	1	0	40.0	0.97	2.6403626985297266	7.752164912971525	-2.837880287531462	1.7859864077838452	True	False	True	False	False	False	0.0	0.7776090210113354
chr16_55479663_C_G_b38	0.0166141	3.4657359027997265	3.4657359027997265	0	0	1	1	1	1	1	1	1	1	1	1	1	0	40.0	0.97	2.6403626985297266	7.752164912971525	-2.837880287531462	1.7859864077838452	True	False	True	False	False	False	0.0	0.7776090210113354
chr3_39146691_C_T_b38	0.0164183	3.4657359027997265	3.4657359027997265	1	0	0	0	0	1	1	0	1	1	0	1	0	1	70.0	0.0	-0.1417968148372697	0.2374874038650224	-1.041652462570653	0.0	False	True	True	False	False	False	0.0	0.7775962197921736
chr3_39146691_C_T_b38	0.0164183	3.4657359027997265	3.4657359027997265	1	0	0	0	0	1	1	0	1	1	0	1	0	1	70.0	0.0	-0.1417968148372697	0.2374874038650224	-1.041652462570653	0.0	False	True	True	False	False	False	0.0	0.7775962197921736
chr3_39146691_C_T_b38	0.0805789	3.4657359027997265	3.4657359027997265	1	0	0	0	0	1	1	0	1	1	0	1	0	1	70.0	0.0	-0.1417968148372697	0.2374874038650224	-1.041652462570653	0.0	False	True	True	False	False	False	0.0	0.7775962197921736
chr3_39146691_C_T_b38	0.0805789	3.4657359027997265	3.4657359027997265	1	0	0	0	0	1	1	0	1	1	0	1	0	1	70.0	0.0	-0.1417968148372697	0.2374874038650224	-1.041652462570653	0.0	False	True	True	False	False	False	0.0	0.7775962197921736
chr3_39146691_C_T_b38	0.0805789	3.4657359027997265	3.4657359027997265	1	0	0	0	0	1	1	0	1	1	0	1	0	1	70.0	0.0	-0.1417968148372697	0.2374874038650224	-1.041652462570653	0.0	False	True	True	False	False	False	0.0	0.7775962197921736
chr3_39146691_C_T_b38	0.0805789	3.4657359027997265	3.4657359027997265	1	0	0	0	0	1	1	0	1	1	0	1	0	1	70.0	0.0	-0.1417968148372697	0.2374874038650224	-1.041652462570653	0.0	False	True	True	False	False	False	0.0	0.7775962197921736
chr3_39146691_C_T_b38	0.0805789	3.4657359027997265	3.4657359027997265	1	0	0	0	0	1	1	0	1	1	0	1	0	1	70.0	0.0	-0.1417968148372697	0.2374874038650224	-1.041652462570653	0.0	False	True	True	False	False	False	0.0	0.7775962197921736
chr3_39146691_C_T_b38	0.0164183	3.4657359027997265	3.4657359027997265	1	0	0	0	0	1	1	0	1	1	0	1	0	1	70.0	0.0	-0.1417968148372697	0.2374874038650224	-1.041652462570653	0.0	False	True	True	False	False	False	0.0	0.7775962197921736
chr3_39146691_C_T_b38	0.0164183	3.4657359027997265	3.4657359027997265	1	0	0	0	0	1	1	0	1	1	0	1	0	1	70.0	0.0	-0.1417968148372697	0.2374874038650224	-1.041652462570653	0.0	False	True	True	False	False	False	0.0	0.7775962197921736
chr3_39146691_C_T_b38	0.0805789	3.4657359027997265	3.4657359027997265	1	0	0	0	0	1	1	0	1	1	0	1	0	1	70.0	0.0	-0.1417968148372697	0.2374874038650224	-1.041652462570653	0.0	False	True	True	False	False	False	0.0	0.7775962197921736
chr3_39146691_C_T_b38	0.0164183	3.4657359027997265	3.4657359027997265	1	0	0	0	0	1	1	0	1	1	0	1	0	1	70.0	0.0	-0.1417968148372697	0.2374874038650224	-1.041652462570653	0.0	False	True	True	False	False	False	0.0	0.7775962197921736
chr3_39146691_C_T_b38	0.0164183	3.4657359027997265	3.4657359027997265	1	0	0	0	0	1	1	0	1	1	0	1	0	1	70.0	0.0	-0.1417968148372697	0.2374874038650224	-1.041652462570653	0.0	False	True	True	False	False	False	0.0	0.7775962197921736
chr1_230769189_G_A_b38	0.126772	0.0	2.3978952727983707	1	0	1	0	1	1	0	0	1	1	0	1	1	0	50.0	0.461	0.9089737881015932	3.968772283473551	7.232508436367048	0.0	False	True	False	False	True	False	0.0	0.777569930237449
chr16_22138367_T_C_b38	0.0213536	0.0	2.1972245773362196	1	0	0	0	0	0	0	0	0	0	0	0	0	0	60.0	0.002	-9.83137190702042	0.7483413097533305	4.8831435074683895	0.4675474241365123	False	True	False	False	True	False	0.0	0.7775670584849229
chr13_30210300_A_G_b38	0.0273516	0.0	2.772588722239781	0	0	0	0	0	1	0	0	1	0	0	0	0	1	20.0	0.0	-3.6735844948380656	0.0	5.393754961603605	0.36947273662882907	True	False	False	False	True	False	0.0	0.7775249445992684
chr13_30210300_A_G_b38	0.0273516	0.0	2.772588722239781	0	0	0	0	0	1	0	0	1	0	0	0	0	1	20.0	0.0	-3.6735844948380656	0.0	5.393754961603605	0.36947273662882907	True	False	False	False	True	False	0.0	0.7775249445992684
chr16_28606186_C_T_b38	0.0879107	3.9318256327243257	3.9318256327243257	1	0	0	0	0	0	0	0	0	0	1	0	0	1	80.0	0.004	-13.442091916090709	4.114376684727253	4.332494635195417	1.005094171523531	False	True	True	False	False	False	0.0	0.7775226777335763
chr16_28606186_C_T_b38	0.0879107	3.9318256327243257	3.9318256327243257	1	0	0	0	0	0	0	0	0	0	1	0	0	1	80.0	0.004	-13.442091916090709	4.114376684727253	4.332494635195417	1.005094171523531	False	True	True	False	False	False	0.0	0.7775226777335763
chr16_28606186_C_T_b38	0.0879107	3.9318256327243257	3.9318256327243257	1	0	0	0	0	0	0	0	0	0	1	0	0	1	80.0	0.004	-13.442091916090709	4.114376684727253	4.332494635195417	1.005094171523531	False	True	True	False	False	False	0.0	0.7775226777335763
chr10_133402163_C_T_b38	0.0114521	2.70805020110221	2.772588722239781	0	1	0	0	1	0	0	0	0	1	0	1	0	1	60.0	0.91	-5.71815356091197	0.0	0.6124377926731626	0.7550827052670995	False	True	True	False	False	False	0.0	0.7774913510788052
chr10_133402163_C_T_b38	0.0114521	2.70805020110221	2.772588722239781	0	1	0	0	1	0	0	0	0	1	0	1	0	1	60.0	0.91	-5.71815356091197	0.0	0.6124377926731626	0.7550827052670995	False	True	True	False	False	False	0.0	0.7774913510788052
chr10_133402163_C_T_b38	0.0114521	2.70805020110221	2.772588722239781	0	1	0	0	1	0	0	0	0	1	0	1	0	1	60.0	0.91	-5.71815356091197	0.0	0.6124377926731626	0.7550827052670995	False	True	True	False	False	False	0.0	0.7774913510788052
chr10_133402163_C_T_b38	0.0114521	2.70805020110221	2.772588722239781	0	1	0	0	1	0	0	0	0	1	0	1	0	1	60.0	0.91	-5.71815356091197	0.0	0.6124377926731626	0.7550827052670995	False	True	True	False	False	False	0.0	0.7774913510788052
chr10_133402163_C_T_b38	0.0114521	2.70805020110221	2.772588722239781	0	1	0	0	1	0	0	0	0	1	0	1	0	1	60.0	0.91	-5.71815356091197	0.0	0.6124377926731626	0.7550827052670995	False	True	True	False	False	False	0.0	0.7774913510788052
chr16_2004011_C_T_b38	0.184162	3.2188758248682006	5.648974238161206	0	0	0	1	1	1	0	1	1	1	0	1	0	0	80.0	0.0	-5.8464488058657125	3.634930323277628	2.591876810782537	0.0	True	False	True	False	False	False	0.0	0.7774793569832238
chr16_2004011_C_T_b38	0.184162	3.2188758248682006	5.648974238161206	0	0	0	1	1	1	0	1	1	1	0	1	0	0	80.0	0.0	-5.8464488058657125	3.634930323277628	2.591876810782537	0.0	True	False	True	False	False	False	0.0	0.7774793569832238
chr16_2004011_C_T_b38	0.184162	3.2188758248682006	5.648974238161206	0	0	0	1	1	1	0	1	1	1	0	1	0	0	80.0	0.0	-5.8464488058657125	3.634930323277628	2.591876810782537	0.0	True	False	True	False	False	False	0.0	0.7774793569832238
chr16_2004011_C_T_b38	0.184162	3.2188758248682006	5.648974238161206	0	0	0	1	1	1	0	1	1	1	0	1	0	0	80.0	0.0	-5.8464488058657125	3.634930323277628	2.591876810782537	0.0	True	False	True	False	False	False	0.0	0.7774793569832238
chr16_2004011_C_T_b38	0.0319051	3.2188758248682006	5.648974238161206	0	0	0	1	1	1	0	1	1	1	0	1	0	0	80.0	0.0	-5.8464488058657125	3.634930323277628	2.591876810782537	0.0	True	False	True	False	False	False	0.0	0.7774793569832238
chr16_2004011_C_T_b38	0.0319051	3.2188758248682006	5.648974238161206	0	0	0	1	1	1	0	1	1	1	0	1	0	0	80.0	0.0	-5.8464488058657125	3.634930323277628	2.591876810782537	0.0	True	False	True	False	False	False	0.0	0.7774793569832238
chr16_2004011_C_T_b38	0.0319051	3.2188758248682006	5.648974238161206	0	0	0	1	1	1	0	1	1	1	0	1	0	0	80.0	0.0	-5.8464488058657125	3.634930323277628	2.591876810782537	0.0	True	False	True	False	False	False	0.0	0.7774793569832238
chr16_2004011_C_T_b38	0.0319051	3.2188758248682006	5.648974238161206	0	0	0	1	1	1	0	1	1	1	0	1	0	0	80.0	0.0	-5.8464488058657125	3.634930323277628	2.591876810782537	0.0	True	False	True	False	False	False	0.0	0.7774793569832238
chr7_92507133_A_G_b38	0.0365945	2.0794415416798357	6.53813982376767	1	0	0	0	0	0	0	0	0	0	0	0	0	1	20.0	0.994	-3.386858877852717	0.0	6.366576853165327	0.12647792038345074	False	True	True	False	False	False	0.0	0.777478555259334
chr7_92507133_A_G_b38	0.0633306	2.0794415416798357	6.53813982376767	1	0	0	0	0	0	0	0	0	0	0	0	0	1	20.0	0.994	-3.386858877852717	0.0	6.366576853165327	0.12647792038345074	False	True	True	False	False	False	0.0	0.777478555259334
chr7_92507133_A_G_b38	0.0633306	2.0794415416798357	6.53813982376767	1	0	0	0	0	0	0	0	0	0	0	0	0	1	20.0	0.994	-3.386858877852717	0.0	6.366576853165327	0.12647792038345074	False	True	True	False	False	False	0.0	0.777478555259334
chr7_92507133_A_G_b38	0.0365945	2.0794415416798357	6.53813982376767	1	0	0	0	0	0	0	0	0	0	0	0	0	1	20.0	0.994	-3.386858877852717	0.0	6.366576853165327	0.12647792038345074	False	True	True	False	False	False	0.0	0.777478555259334
chr7_1440650_G_A_b38	0.13327	3.5553480614894135	4.110873864173311	1	1	1	0	0	0	0	0	0	0	0	0	0	1	80.0	0.158	4.1875826071637965	7.461453512522839	-0.940033058475052	1.396916341147282	False	True	True	False	False	False	0.0	0.7774412858348895
chr7_1440650_G_A_b38	0.13327	3.5553480614894135	4.110873864173311	1	1	1	0	0	0	0	0	0	0	0	0	0	1	80.0	0.158	4.1875826071637965	7.461453512522839	-0.940033058475052	1.396916341147282	False	True	True	False	False	False	0.0	0.7774412858348895
chr7_1440650_G_A_b38	0.13327	3.5553480614894135	4.110873864173311	1	1	1	0	0	0	0	0	0	0	0	0	0	1	80.0	0.158	4.1875826071637965	7.461453512522839	-0.940033058475052	1.396916341147282	False	True	True	False	False	False	0.0	0.7774412858348895
chr7_1440650_G_A_b38	0.13327	3.5553480614894135	4.110873864173311	1	1	1	0	0	0	0	0	0	0	0	0	0	1	80.0	0.158	4.1875826071637965	7.461453512522839	-0.940033058475052	1.396916341147282	False	True	True	False	False	False	0.0	0.7774412858348895
chr7_1440650_G_A_b38	0.13327	3.5553480614894135	4.110873864173311	1	1	1	0	0	0	0	0	0	0	0	0	0	1	80.0	0.158	4.1875826071637965	7.461453512522839	-0.940033058475052	1.396916341147282	False	True	True	False	False	False	0.0	0.7774412858348895
chr7_1440650_G_A_b38	0.13327	3.5553480614894135	4.110873864173311	1	1	1	0	0	0	0	0	0	0	0	0	0	1	80.0	0.158	4.1875826071637965	7.461453512522839	-0.940033058475052	1.396916341147282	False	True	True	False	False	False	0.0	0.7774412858348895
chr7_1440650_G_A_b38	0.13327	3.5553480614894135	4.110873864173311	1	1	1	0	0	0	0	0	0	0	0	0	0	1	80.0	0.158	4.1875826071637965	7.461453512522839	-0.940033058475052	1.396916341147282	False	True	True	False	False	False	0.0	0.7774412858348895
chr17_50548567_C_G_b38	0.785379	3.9512437185814275	3.9512437185814275	1	0	1	1	0	1	0	0	1	1	1	1	0	1	60.0	1.0	-7.10995179594127	0.0	0.5167006840284429	4.487076935213564	False	True	True	False	False	False	0.0	0.7774220943489292
chr17_50548567_C_G_b38	0.785379	3.9512437185814275	3.9512437185814275	1	0	1	1	0	1	0	0	1	1	1	1	0	1	60.0	1.0	-7.10995179594127	0.0	0.5167006840284429	4.487076935213564	False	True	True	False	False	False	0.0	0.7774220943489292
chr17_50548567_C_G_b38	0.785379	3.9512437185814275	3.9512437185814275	1	0	1	1	0	1	0	0	1	1	1	1	0	1	60.0	1.0	-7.10995179594127	0.0	0.5167006840284429	4.487076935213564	False	True	True	False	False	False	0.0	0.7774220943489292
chr17_50548567_C_G_b38	0.785379	3.9512437185814275	3.9512437185814275	1	0	1	1	0	1	0	0	1	1	1	1	0	1	60.0	1.0	-7.10995179594127	0.0	0.5167006840284429	4.487076935213564	False	True	True	False	False	False	0.0	0.7774220943489292
chr17_50548567_C_G_b38	0.785379	3.9512437185814275	3.9512437185814275	1	0	1	1	0	1	0	0	1	1	1	1	0	1	60.0	1.0	-7.10995179594127	0.0	0.5167006840284429	4.487076935213564	False	True	True	False	False	False	0.0	0.7774220943489292
chr7_6412830_G_A_b38	0.00434635	2.995732273553991	3.9889840465642745	1	1	0	0	0	0	0	0	0	1	0	1	0	1	60.0	0.997	-4.042899071741087	0.8931128302539992	1.8846136428924112	0.0	False	True	True	False	False	False	0.0	0.777401199871276
chr7_6412830_G_A_b38	0.00434635	2.995732273553991	3.9889840465642745	1	1	0	0	0	0	0	0	0	1	0	1	0	1	60.0	0.997	-4.042899071741087	0.8931128302539992	1.8846136428924112	0.0	False	True	True	False	False	False	0.0	0.777401199871276
chr19_20548129_G_T_b38	0.00578643	2.302585092994046	7.675081857716334	0	0	0	0	0	0	0	0	0	0	0	1	0	1	50.0	0.006	-5.548476829944248	3.4313053111241123	2.714813896704655	1.038250313445836	True	False	True	False	False	False	0.0	0.7774003953205572
chr19_20548129_G_T_b38	0.00578643	2.302585092994046	7.675081857716334	0	0	0	0	0	0	0	0	0	0	0	1	0	1	50.0	0.006	-5.548476829944248	3.4313053111241123	2.714813896704655	1.038250313445836	True	False	True	False	False	False	0.0	0.7774003953205572
chr2_238061323_T_C_b38	0.0864139	3.295836866004329	3.295836866004329	0	0	0	0	1	1	1	1	1	1	1	1	0	0	80.0	0.0	-3.396156707327476	4.419896277324011	-0.909820345833154	0.08320994171487683	False	True	True	False	False	False	0.0	0.777378384531712
chr10_74525437_T_G_b38	0.0281636	2.4849066497880004	2.4849066497880004	0	1	0	1	0	0	0	0	0	0	0	0	0	1	40.0	0.937	-8.195209643018943	0.2223297551798513	5.403134806494244	0.7433689868542794	True	False	True	False	False	False		0.777374862626591
chr22_25768112_C_T_b38	0.0126682	0.0	1.0986122886681098	0	0	1	0	0	0	0	0	0	0	0	0	0	1	50.0	0.997	-4.9470863703705135	0.0	9.94912480805489	0.4630469088728475	True	False	False	True	False	False	0.0	0.7773724322329314
chr18_76875502_G_A_b38	0.00272402	0.0	2.4849066497880004	0	0	0	1	1	1	0	1	1	1	0	1	0	0	40.0	1.0	-0.778871270752966	0.0	-0.2011411743555911	0.07685558314634022	False	True	False	False	True	False	0.0	0.7773637411245125
chr18_76875502_G_A_b38	0.00272402	0.0	2.4849066497880004	0	0	0	1	1	1	0	1	1	1	0	1	0	0	40.0	1.0	-0.778871270752966	0.0	-0.2011411743555911	0.07685558314634022	False	True	False	False	True	False	0.0	0.7773637411245125
chr1_17634850_C_T_b38	0.997589	0.0	2.833213344056216	1	1	0	1	0	1	0	0	1	0	0	1	0	1	60.0	1.0	-0.8505771286598013	0.0	-1.953646518063408	0.0	False	True	False	False	True	False	0.0	0.7773412524849543
chr1_17634850_C_T_b38	0.997589	0.0	2.833213344056216	1	1	0	1	0	1	0	0	1	0	0	1	0	1	60.0	1.0	-0.8505771286598013	0.0	-1.953646518063408	0.0	False	True	False	False	True	False	0.0	0.7773412524849543
chr1_17634850_C_T_b38	0.997589	0.0	2.833213344056216	1	1	0	1	0	1	0	0	1	0	0	1	0	1	60.0	1.0	-0.8505771286598013	0.0	-1.953646518063408	0.0	False	True	False	False	True	False	0.0	0.7773412524849543
chr8_143812848_C_T_b38	0.0226654	3.4657359027997265	3.4965075614664802	0	0	0	0	0	0	0	0	0	1	1	1	0	1	60.0	1.0	-7.284802689074303	0.0	6.313264436759887	0.0	False	True	True	False	False	False	0.0	0.7773355209612699
chr8_143812848_C_T_b38	0.0226654	3.4657359027997265	3.4965075614664802	0	0	0	0	0	0	0	0	0	1	1	1	0	1	60.0	1.0	-7.284802689074303	0.0	6.313264436759887	0.0	False	True	True	False	False	False	0.0	0.7773355209612699
chr8_143812848_C_T_b38	0.0628368	3.4657359027997265	3.4965075614664802	0	0	0	0	0	0	0	0	0	1	1	1	0	1	60.0	1.0	-7.284802689074303	0.0	6.313264436759887	0.0	False	True	True	False	False	False	0.0	0.7773355209612699
chr8_143812848_C_T_b38	0.0226654	3.4657359027997265	3.4965075614664802	0	0	0	0	0	0	0	0	0	1	1	1	0	1	60.0	1.0	-7.284802689074303	0.0	6.313264436759887	0.0	False	True	True	False	False	False	0.0	0.7773355209612699
chr8_143812848_C_T_b38	0.0628368	3.4657359027997265	3.4965075614664802	0	0	0	0	0	0	0	0	0	1	1	1	0	1	60.0	1.0	-7.284802689074303	0.0	6.313264436759887	0.0	False	True	True	False	False	False	0.0	0.7773355209612699
chr8_143812848_C_T_b38	0.0226654	3.4657359027997265	3.4965075614664802	0	0	0	0	0	0	0	0	0	1	1	1	0	1	60.0	1.0	-7.284802689074303	0.0	6.313264436759887	0.0	False	True	True	False	False	False	0.0	0.7773355209612699
chr8_143812848_C_T_b38	0.0628368	3.4657359027997265	3.4965075614664802	0	0	0	0	0	0	0	0	0	1	1	1	0	1	60.0	1.0	-7.284802689074303	0.0	6.313264436759887	0.0	False	True	True	False	False	False	0.0	0.7773355209612699
chr8_143812848_C_T_b38	0.0628368	3.4657359027997265	3.4965075614664802	0	0	0	0	0	0	0	0	0	1	1	1	0	1	60.0	1.0	-7.284802689074303	0.0	6.313264436759887	0.0	False	True	True	False	False	False	0.0	0.7773355209612699
chr8_143812848_C_T_b38	0.0628368	3.4657359027997265	3.4965075614664802	0	0	0	0	0	0	0	0	0	1	1	1	0	1	60.0	1.0	-7.284802689074303	0.0	6.313264436759887	0.0	False	True	True	False	False	False	0.0	0.7773355209612699
chr8_143812848_C_T_b38	0.0628368	3.4657359027997265	3.4965075614664802	0	0	0	0	0	0	0	0	0	1	1	1	0	1	60.0	1.0	-7.284802689074303	0.0	6.313264436759887	0.0	False	True	True	False	False	False	0.0	0.7773355209612699
chr8_143812848_C_T_b38	0.0628368	3.4657359027997265	3.4965075614664802	0	0	0	0	0	0	0	0	0	1	1	1	0	1	60.0	1.0	-7.284802689074303	0.0	6.313264436759887	0.0	False	True	True	False	False	False	0.0	0.7773355209612699
chr8_143812848_C_T_b38	0.0226654	3.4657359027997265	3.4965075614664802	0	0	0	0	0	0	0	0	0	1	1	1	0	1	60.0	1.0	-7.284802689074303	0.0	6.313264436759887	0.0	False	True	True	False	False	False	0.0	0.7773355209612699
chr8_143812848_C_T_b38	0.0226654	3.4657359027997265	3.4965075614664802	0	0	0	0	0	0	0	0	0	1	1	1	0	1	60.0	1.0	-7.284802689074303	0.0	6.313264436759887	0.0	False	True	True	False	False	False	0.0	0.7773355209612699
chr8_143812848_C_T_b38	0.0226654	3.4657359027997265	3.4965075614664802	0	0	0	0	0	0	0	0	0	1	1	1	0	1	60.0	1.0	-7.284802689074303	0.0	6.313264436759887	0.0	False	True	True	False	False	False	0.0	0.7773355209612699
chr7_76260254_G_A_b38	0.261817	2.8903717578961645	4.060443010546419	0	0	1	0	1	0	1	1	0	1	0	1	0	0	80.0	0.0	-7.732525016170743	0.5310802097531075	3.827966313026586	0.0	True	False	True	False	False	False	0.0	0.7773127943519829
chr7_76260254_G_A_b38	0.261817	2.8903717578961645	4.060443010546419	0	0	1	0	1	0	1	1	0	1	0	1	0	0	80.0	0.0	-7.732525016170743	0.5310802097531075	3.827966313026586	0.0	True	False	True	False	False	False	0.0	0.7773127943519829
chr7_76260254_G_A_b38	0.261817	2.8903717578961645	4.060443010546419	0	0	1	0	1	0	1	1	0	1	0	1	0	0	80.0	0.0	-7.732525016170743	0.5310802097531075	3.827966313026586	0.0	True	False	True	False	False	False	0.0	0.7773127943519829
chr12_110656190_G_A_b38	0.00779761	2.772588722239781	6.748759547491679	0	0	1	0	0	1	0	0	1	1	0	1	0	1	60.0	0.003	-2.148317978334487	0.0	5.819695501695591	0.2896142925761751	True	False	True	False	False	False	0.0	0.7772839539927104
chr12_110656190_G_A_b38	0.00779761	2.772588722239781	6.748759547491679	0	0	1	0	0	1	0	0	1	1	0	1	0	1	60.0	0.003	-2.148317978334487	0.0	5.819695501695591	0.2896142925761751	True	False	True	False	False	False	0.0	0.7772839539927104
chr12_110656190_G_A_b38	0.00779761	2.772588722239781	6.748759547491679	0	0	1	0	0	1	0	0	1	1	0	1	0	1	60.0	0.003	-2.148317978334487	0.0	5.819695501695591	0.2896142925761751	True	False	True	False	False	False	0.0	0.7772839539927104
chr12_110656190_G_A_b38	0.00779761	2.772588722239781	6.748759547491679	0	0	1	0	0	1	0	0	1	1	0	1	0	1	60.0	0.003	-2.148317978334487	0.0	5.819695501695591	0.2896142925761751	True	False	True	False	False	False	0.0	0.7772839539927104
chr8_17243460_G_A_b38	0.313047	2.9444389791664403	2.995732273553991	1	0	0	0	0	1	0	0	1	0	0	1	0	1	40.0	0.0	-4.491311095398371	0.0	8.054696397653466	0.16731312781161023	False	True	True	False	False	False	0.1226	0.7772719191598373
chr8_17243460_G_A_b38	0.348289	2.9444389791664403	2.995732273553991	1	0	0	0	0	1	0	0	1	0	0	1	0	1	40.0	0.0	-4.491311095398371	0.0	8.054696397653466	0.16731312781161023	False	True	True	False	False	False	0.1226	0.7772719191598373
chr8_17243460_G_A_b38	0.348289	2.9444389791664403	2.995732273553991	1	0	0	0	0	1	0	0	1	0	0	1	0	1	40.0	0.0	-4.491311095398371	0.0	8.054696397653466	0.16731312781161023	False	True	True	False	False	False	0.1226	0.7772719191598373
chr8_17243460_G_A_b38	0.348289	2.9444389791664403	2.995732273553991	1	0	0	0	0	1	0	0	1	0	0	1	0	1	40.0	0.0	-4.491311095398371	0.0	8.054696397653466	0.16731312781161023	False	True	True	False	False	False	0.1226	0.7772719191598373
chr8_17243460_G_A_b38	0.348289	2.9444389791664403	2.995732273553991	1	0	0	0	0	1	0	0	1	0	0	1	0	1	40.0	0.0	-4.491311095398371	0.0	8.054696397653466	0.16731312781161023	False	True	True	False	False	False	0.1226	0.7772719191598373
chr8_17243460_G_A_b38	0.313047	2.9444389791664403	2.995732273553991	1	0	0	0	0	1	0	0	1	0	0	1	0	1	40.0	0.0	-4.491311095398371	0.0	8.054696397653466	0.16731312781161023	False	True	True	False	False	False	0.1226	0.7772719191598373
chr8_17243460_G_A_b38	0.313047	2.9444389791664403	2.995732273553991	1	0	0	0	0	1	0	0	1	0	0	1	0	1	40.0	0.0	-4.491311095398371	0.0	8.054696397653466	0.16731312781161023	False	True	True	False	False	False	0.1226	0.7772719191598373
chr8_17243460_G_A_b38	0.313047	2.9444389791664403	2.995732273553991	1	0	0	0	0	1	0	0	1	0	0	1	0	1	40.0	0.0	-4.491311095398371	0.0	8.054696397653466	0.16731312781161023	False	True	True	False	False	False	0.1226	0.7772719191598373
chr12_92809025_C_T_b38	0.752937	2.1972245773362196	2.302585092994046	1	0	1	0	1	0	0	0	0	0	0	0	0	1	40.0	1.0	6.645496618373186	0.0	3.724172038306428	0.0	False	True	True	False	False	False	0.0	0.777255338765998
chr11_67066000_G_C_b38	0.387664	2.8903717578961645	2.8903717578961645	0	0	0	1	1	0	0	0	0	1	0	1	0	0	80.0	0.806	1.9076297038671528	0.0	-2.631569211244916	0.0	True	False	True	False	False	False	0.0	0.777173750773053
chr9_133107106_C_T_b38	0.179783	3.091042453358316	3.1354942159291497	1	1	0	0	0	1	0	0	1	1	0	1	0	1	60.0	1.0	-5.956663563572846	0.0	-5.94176058888052	0.0	False	True	True	False	False	False	0.0	0.777172303074746
chr9_133107106_C_T_b38	0.179783	3.091042453358316	3.1354942159291497	1	1	0	0	0	1	0	0	1	1	0	1	0	1	60.0	1.0	-5.956663563572846	0.0	-5.94176058888052	0.0	False	True	True	False	False	False	0.0	0.777172303074746
chr9_133107106_C_T_b38	0.179783	3.091042453358316	3.1354942159291497	1	1	0	0	0	1	0	0	1	1	0	1	0	1	60.0	1.0	-5.956663563572846	0.0	-5.94176058888052	0.0	False	True	True	False	False	False	0.0	0.777172303074746
chr1_6127818_G_A_b38	0.0111745	0.0	5.429345628954441	0	0	0	0	1	0	1	1	0	0	0	1	0	0	80.0	0.0	-6.288813668529162	0.0	4.255483501647696	0.0	True	False	False	False	True	False	0.0	0.7771630637473906
chr1_6127818_G_A_b38	0.0111745	0.0	5.429345628954441	0	0	0	0	1	0	1	1	0	0	0	1	0	0	80.0	0.0	-6.288813668529162	0.0	4.255483501647696	0.0	True	False	False	False	True	False	0.0	0.7771630637473906
chr10_124484338_G_A_b38	0.0102269	2.5649493574615367	2.5649493574615367	0	0	0	0	1	1	0	0	1	1	0	1	0	1	60.0	0.063	-3.4745019757904223	1.110679496518982	5.351640441635233	0.0	True	False	True	False	False	False	0.0	0.7771164080331722
chr10_124484338_G_A_b38	0.0102269	2.5649493574615367	2.5649493574615367	0	0	0	0	1	1	0	0	1	1	0	1	0	1	60.0	0.063	-3.4745019757904223	1.110679496518982	5.351640441635233	0.0	True	False	True	False	False	False	0.0	0.7771164080331722
chr10_124484338_G_A_b38	0.0240875	2.5649493574615367	2.5649493574615367	0	0	0	0	1	1	0	0	1	1	0	1	0	1	60.0	0.063	-3.4745019757904223	1.110679496518982	5.351640441635233	0.0	True	False	True	False	False	False	0.0	0.7771164080331722
chr10_124484338_G_A_b38	0.0240875	2.5649493574615367	2.5649493574615367	0	0	0	0	1	1	0	0	1	1	0	1	0	1	60.0	0.063	-3.4745019757904223	1.110679496518982	5.351640441635233	0.0	True	False	True	False	False	False	0.0	0.7771164080331722
chr5_128134167_A_G_b38	0.00729011	0.0	1.3862943611198906	1	0	1	0	0	0	0	0	0	0	0	0	0	1	40.0	0.104	-7.91620267009871	9.039021144316068	10.091068679635704	0.6096380797414884	False	True	False	True	False	False	0.0	0.7771148933078954
chr5_128134167_A_G_b38	0.00729011	0.0	1.3862943611198906	1	0	1	0	0	0	0	0	0	0	0	0	0	1	40.0	0.104	-7.91620267009871	9.039021144316068	10.091068679635704	0.6096380797414884	False	True	False	True	False	False	0.0	0.7771148933078954
chr17_7893947_G_A_b38	0.0646255	2.5649493574615367	2.5649493574615367	0	1	0	0	0	1	0	0	1	1	0	1	0	1	60.0	0.0	-13.28469976016761	4.483787388069404	-1.5476866432436225	0.38204668665794395	True	False	True	False	False	False	0.0	0.7771015642036894
chr17_7893947_G_A_b38	0.0646255	2.5649493574615367	2.5649493574615367	0	1	0	0	0	1	0	0	1	1	0	1	0	1	60.0	0.0	-13.28469976016761	4.483787388069404	-1.5476866432436225	0.38204668665794395	True	False	True	False	False	False	0.0	0.7771015642036894
chr17_7893947_G_A_b38	0.0646255	2.5649493574615367	2.5649493574615367	0	1	0	0	0	1	0	0	1	1	0	1	0	1	60.0	0.0	-13.28469976016761	4.483787388069404	-1.5476866432436225	0.38204668665794395	True	False	True	False	False	False	0.0	0.7771015642036894
chr2_219488291_G_A_b38	0.622155	2.995732273553991	2.995732273553991	0	0	0	0	0	1	0	0	1	1	0	1	0	0	60.0	0.434	-6.176288236245263	0.0930614983002895	6.560544311928446	0.0	False	True	True	False	False	False	0.0	0.7770945111806693
chr2_219488291_G_A_b38	0.622155	2.995732273553991	2.995732273553991	0	0	0	0	0	1	0	0	1	1	0	1	0	0	60.0	0.434	-6.176288236245263	0.0930614983002895	6.560544311928446	0.0	False	True	True	False	False	False	0.0	0.7770945111806693
chr2_219488291_G_A_b38	0.622155	2.995732273553991	2.995732273553991	0	0	0	0	0	1	0	0	1	1	0	1	0	0	60.0	0.434	-6.176288236245263	0.0930614983002895	6.560544311928446	0.0	False	True	True	False	False	False	0.0	0.7770945111806693
chr2_219488291_G_A_b38	0.622155	2.995732273553991	2.995732273553991	0	0	0	0	0	1	0	0	1	1	0	1	0	0	60.0	0.434	-6.176288236245263	0.0930614983002895	6.560544311928446	0.0	False	True	True	False	False	False	0.0	0.7770945111806693
chr2_219488291_G_A_b38	0.622155	2.995732273553991	2.995732273553991	0	0	0	0	0	1	0	0	1	1	0	1	0	0	60.0	0.434	-6.176288236245263	0.0930614983002895	6.560544311928446	0.0	False	True	True	False	False	False	0.0	0.7770945111806693
chr2_219488291_G_A_b38	0.622155	2.995732273553991	2.995732273553991	0	0	0	0	0	1	0	0	1	1	0	1	0	0	60.0	0.434	-6.176288236245263	0.0930614983002895	6.560544311928446	0.0	False	True	True	False	False	False	0.0	0.7770945111806693
chr2_219488291_G_A_b38	0.682794	2.995732273553991	2.995732273553991	0	0	0	0	0	1	0	0	1	1	0	1	0	0	60.0	0.434	-6.176288236245263	0.0930614983002895	6.560544311928446	0.0	False	True	True	False	False	False	0.0	0.7770945111806693
chr2_219488291_G_A_b38	0.622155	2.995732273553991	2.995732273553991	0	0	0	0	0	1	0	0	1	1	0	1	0	0	60.0	0.434	-6.176288236245263	0.0930614983002895	6.560544311928446	0.0	False	True	True	False	False	False	0.0	0.7770945111806693
chr2_219488291_G_A_b38	0.682794	2.995732273553991	2.995732273553991	0	0	0	0	0	1	0	0	1	1	0	1	0	0	60.0	0.434	-6.176288236245263	0.0930614983002895	6.560544311928446	0.0	False	True	True	False	False	False	0.0	0.7770945111806693
chr2_219488291_G_A_b38	0.682794	2.995732273553991	2.995732273553991	0	0	0	0	0	1	0	0	1	1	0	1	0	0	60.0	0.434	-6.176288236245263	0.0930614983002895	6.560544311928446	0.0	False	True	True	False	False	False	0.0	0.7770945111806693
chr2_219488291_G_A_b38	0.682794	2.995732273553991	2.995732273553991	0	0	0	0	0	1	0	0	1	1	0	1	0	0	60.0	0.434	-6.176288236245263	0.0930614983002895	6.560544311928446	0.0	False	True	True	False	False	False	0.0	0.7770945111806693
chr2_219488291_G_A_b38	0.682794	2.995732273553991	2.995732273553991	0	0	0	0	0	1	0	0	1	1	0	1	0	0	60.0	0.434	-6.176288236245263	0.0930614983002895	6.560544311928446	0.0	False	True	True	False	False	False	0.0	0.7770945111806693
chr2_219488291_G_A_b38	0.682794	2.995732273553991	2.995732273553991	0	0	0	0	0	1	0	0	1	1	0	1	0	0	60.0	0.434	-6.176288236245263	0.0930614983002895	6.560544311928446	0.0	False	True	True	False	False	False	0.0	0.7770945111806693
chr2_219488291_G_A_b38	0.682794	2.995732273553991	2.995732273553991	0	0	0	0	0	1	0	0	1	1	0	1	0	0	60.0	0.434	-6.176288236245263	0.0930614983002895	6.560544311928446	0.0	False	True	True	False	False	False	0.0	0.7770945111806693
chr5_55261455_G_A_b38	0.0257182	2.4849066497880004	3.8066624897703196	1	0	0	0	0	0	0	0	0	0	0	0	0	1	40.0	1.0	-11.624882646894791	0.0	6.324509364277965	1.3282993322081964	False	True	True	False	False	False	0.0	0.7770858933275073
chr5_55261455_G_A_b38	0.0214999	2.4849066497880004	3.8066624897703196	1	0	0	0	0	0	0	0	0	0	0	0	0	1	40.0	1.0	-11.624882646894791	0.0	6.324509364277965	1.3282993322081964	False	True	True	False	False	False	0.0	0.7770858933275073
chr5_55261455_G_A_b38	0.0214999	2.4849066497880004	3.8066624897703196	1	0	0	0	0	0	0	0	0	0	0	0	0	1	40.0	1.0	-11.624882646894791	0.0	6.324509364277965	1.3282993322081964	False	True	True	False	False	False	0.0	0.7770858933275073
chr5_55261455_G_A_b38	0.0214999	2.4849066497880004	3.8066624897703196	1	0	0	0	0	0	0	0	0	0	0	0	0	1	40.0	1.0	-11.624882646894791	0.0	6.324509364277965	1.3282993322081964	False	True	True	False	False	False	0.0	0.7770858933275073
chr5_55261455_G_A_b38	0.0257182	2.4849066497880004	3.8066624897703196	1	0	0	0	0	0	0	0	0	0	0	0	0	1	40.0	1.0	-11.624882646894791	0.0	6.324509364277965	1.3282993322081964	False	True	True	False	False	False	0.0	0.7770858933275073
chr5_55261455_G_A_b38	0.0257182	2.4849066497880004	3.8066624897703196	1	0	0	0	0	0	0	0	0	0	0	0	0	1	40.0	1.0	-11.624882646894791	0.0	6.324509364277965	1.3282993322081964	False	True	True	False	False	False	0.0	0.7770858933275073
chr14_50482668_T_G_b38	0.720254	2.833213344056216	2.8903717578961645	0	0	0	0	0	0	0	0	0	0	0	0	0	1	60.0	0.002	-2.106409879016572	1.9787417175122608	0.5903961726329854	1.281116859466671	False	True	True	False	False	False	0.0	0.7770858557795027
chr14_50482668_T_G_b38	0.90761	2.833213344056216	2.8903717578961645	0	0	0	0	0	0	0	0	0	0	0	0	0	1	60.0	0.002	-2.106409879016572	1.9787417175122608	0.5903961726329854	1.281116859466671	False	True	True	False	False	False	0.0	0.7770858557795027
chr14_50482668_T_G_b38	0.95502	2.833213344056216	2.8903717578961645	0	0	0	0	0	0	0	0	0	0	0	0	0	1	60.0	0.002	-2.106409879016572	1.9787417175122608	0.5903961726329854	1.281116859466671	False	True	True	False	False	False	0.0	0.7770858557795027
chr14_50482668_T_G_b38	0.720254	2.833213344056216	2.8903717578961645	0	0	0	0	0	0	0	0	0	0	0	0	0	1	60.0	0.002	-2.106409879016572	1.9787417175122608	0.5903961726329854	1.281116859466671	False	True	True	False	False	False	0.0	0.7770858557795027
chr14_50482668_T_G_b38	0.90761	2.833213344056216	2.8903717578961645	0	0	0	0	0	0	0	0	0	0	0	0	0	1	60.0	0.002	-2.106409879016572	1.9787417175122608	0.5903961726329854	1.281116859466671	False	True	True	False	False	False	0.0	0.7770858557795027
chr14_50482668_T_G_b38	0.95502	2.833213344056216	2.8903717578961645	0	0	0	0	0	0	0	0	0	0	0	0	0	1	60.0	0.002	-2.106409879016572	1.9787417175122608	0.5903961726329854	1.281116859466671	False	True	True	False	False	False	0.0	0.7770858557795027
chr2_43712386_A_G_b38	0.0199552	0.0	1.3862943611198906	0	1	1	1	1	0	0	0	0	0	0	1	0	0	50.0	0.882	8.989851843400242	2.634900798476358	2.947231566492391	1.0662966893612662	True	False	False	True	False	False	0.1397	0.7770724119905351
chr2_43712386_A_G_b38	0.0199552	0.0	1.3862943611198906	0	1	1	1	1	0	0	0	0	0	0	1	0	0	50.0	0.882	8.989851843400242	2.634900798476358	2.947231566492391	1.0662966893612662	True	False	False	True	False	False	0.1397	0.7770724119905351
chr2_85395974_C_T_b38	0.500627	0.0	1.791759469228055	0	0	1	1	0	1	0	1	1	0	1	1	0	1	60.0	0.002	8.737992281308788	3.434899540851533	1.9315810921440504	0.0	True	False	False	False	True	False	0.1907	0.7770396733714673
chr2_85395974_C_T_b38	0.500627	0.0	1.791759469228055	0	0	1	1	0	1	0	1	1	0	1	1	0	1	60.0	0.002	8.737992281308788	3.434899540851533	1.9315810921440504	0.0	True	False	False	False	True	False	0.1907	0.7770396733714673
chr2_85395974_C_T_b38	0.500627	0.0	1.791759469228055	0	0	1	1	0	1	0	1	1	0	1	1	0	1	60.0	0.002	8.737992281308788	3.434899540851533	1.9315810921440504	0.0	True	False	False	False	True	False	0.1907	0.7770396733714673
chr1_99970129_G_A_b38	0.139228	3.5263605246161616	3.5263605246161616	1	1	0	0	1	1	1	1	1	1	1	1	0	0	80.0	0.002	1.4899136379150335	0.0	1.4433718370078452	0.6747350473371938	False	True	True	False	False	False	0.0	0.7769981623188098
chr1_99970129_G_A_b38	0.0463377	3.5263605246161616	3.5263605246161616	1	1	0	0	1	1	1	1	1	1	1	1	0	0	80.0	0.002	1.4899136379150335	0.0	1.4433718370078452	0.6747350473371938	False	True	True	False	False	False	0.0	0.7769981623188098
chr2_25247044_C_T_b38	0.0293542	0.0	1.791759469228055	0	0	0	0	0	1	0	0	1	0	0	1	0	1	60.0	0.0	10.632559357901163	1.120062563767835	-5.751680075661383	4.622913167855968	True	False	False	False	True	False	0.0	0.7769934017468095
chr2_25247044_C_T_b38	0.0293542	0.0	1.791759469228055	0	0	0	0	0	1	0	0	1	0	0	1	0	1	60.0	0.0	10.632559357901163	1.120062563767835	-5.751680075661383	4.622913167855968	True	False	False	False	True	False	0.0	0.7769934017468095
chr2_25247044_C_T_b38	0.0293542	0.0	1.791759469228055	0	0	0	0	0	1	0	0	1	0	0	1	0	1	60.0	0.0	10.632559357901163	1.120062563767835	-5.751680075661383	4.622913167855968	True	False	False	False	True	False	0.0	0.7769934017468095
chr2_25247044_C_T_b38	0.0293542	0.0	1.791759469228055	0	0	0	0	0	1	0	0	1	0	0	1	0	1	60.0	0.0	10.632559357901163	1.120062563767835	-5.751680075661383	4.622913167855968	True	False	False	False	True	False	0.0	0.7769934017468095
chr2_25247044_C_T_b38	0.0293542	0.0	1.791759469228055	0	0	0	0	0	1	0	0	1	0	0	1	0	1	60.0	0.0	10.632559357901163	1.120062563767835	-5.751680075661383	4.622913167855968	True	False	False	False	True	False	0.0	0.7769934017468095
chr16_11391652_C_T_b38	0.0160733	2.70805020110221	2.6390573296152584	0	0	0	1	1	0	0	1	0	1	0	1	0	0	70.0	0.001	-9.85547029298796	0.5425273769342134	-3.8570671261204126	0.0	True	False	True	False	False	False	0.0	0.7769768932178808
chr17_81544109_A_G_b38	0.0827487	0.0	2.4849066497880004	0	0	1	0	0	0	0	0	0	1	0	1	0	1	60.0	0.162	-6.60873456027354	0.0	3.5664617701030537	0.0	False	True	False	False	True	False	0.0	0.7769535844252661
chr12_119679474_A_C_b38	0.129692	3.367295829986474	6.269096283706261	1	0	0	0	0	1	0	0	1	1	0	1	0	1	60.0	0.0	-2.152377743327505	0.0	4.758703366440351	0.0	False	True	True	False	False	False	0.0	0.7769253086905307
chr12_119679474_A_C_b38	0.211812	3.367295829986474	6.269096283706261	1	0	0	0	0	1	0	0	1	1	0	1	0	1	60.0	0.0	-2.152377743327505	0.0	4.758703366440351	0.0	False	True	True	False	False	False	0.0	0.7769253086905307
chr12_119679474_A_C_b38	0.129692	3.367295829986474	6.269096283706261	1	0	0	0	0	1	0	0	1	1	0	1	0	1	60.0	0.0	-2.152377743327505	0.0	4.758703366440351	0.0	False	True	True	False	False	False	0.0	0.7769253086905307
chr12_119679474_A_C_b38	0.129692	3.367295829986474	6.269096283706261	1	0	0	0	0	1	0	0	1	1	0	1	0	1	60.0	0.0	-2.152377743327505	0.0	4.758703366440351	0.0	False	True	True	False	False	False	0.0	0.7769253086905307
chr12_119679474_A_C_b38	0.211812	3.367295829986474	6.269096283706261	1	0	0	0	0	1	0	0	1	1	0	1	0	1	60.0	0.0	-2.152377743327505	0.0	4.758703366440351	0.0	False	True	True	False	False	False	0.0	0.7769253086905307
chr12_119679474_A_C_b38	0.211812	3.367295829986474	6.269096283706261	1	0	0	0	0	1	0	0	1	1	0	1	0	1	60.0	0.0	-2.152377743327505	0.0	4.758703366440351	0.0	False	True	True	False	False	False	0.0	0.7769253086905307
chr12_119679474_A_C_b38	0.0102087	3.367295829986474	6.269096283706261	1	0	0	0	0	1	0	0	1	1	0	1	0	1	60.0	0.0	-2.152377743327505	0.0	4.758703366440351	0.0	False	True	True	False	False	False	0.0	0.7769253086905307
chr12_119679474_A_C_b38	0.0102087	3.367295829986474	6.269096283706261	1	0	0	0	0	1	0	0	1	1	0	1	0	1	60.0	0.0	-2.152377743327505	0.0	4.758703366440351	0.0	False	True	True	False	False	False	0.0	0.7769253086905307
chr12_119679474_A_C_b38	0.0102087	3.367295829986474	6.269096283706261	1	0	0	0	0	1	0	0	1	1	0	1	0	1	60.0	0.0	-2.152377743327505	0.0	4.758703366440351	0.0	False	True	True	False	False	False	0.0	0.7769253086905307
chr1_153002667_G_C_b38	0.00501281	2.995732273553991	2.995732273553991	1	0	1	1	1	0	0	0	0	0	1	0	0	1	40.0	0.0	-8.852237922276391	2.4199368475149186	-1.3472705867978974	2.9358214858580993	False	True	True	False	False	False	0.0	0.7768480128940942
chr1_153002667_G_C_b38	0.00501281	2.995732273553991	2.995732273553991	1	0	1	1	1	0	0	0	0	0	1	0	0	1	40.0	0.0	-8.852237922276391	2.4199368475149186	-1.3472705867978974	2.9358214858580993	False	True	True	False	False	False	0.0	0.7768480128940942
chr1_153002667_G_C_b38	0.0295637	2.995732273553991	2.995732273553991	1	0	1	1	1	0	0	0	0	0	1	0	0	1	40.0	0.0	-8.852237922276391	2.4199368475149186	-1.3472705867978974	2.9358214858580993	False	True	True	False	False	False	0.0	0.7768480128940942
chr1_153002667_G_C_b38	0.0295637	2.995732273553991	2.995732273553991	1	0	1	1	1	0	0	0	0	0	1	0	0	1	40.0	0.0	-8.852237922276391	2.4199368475149186	-1.3472705867978974	2.9358214858580993	False	True	True	False	False	False	0.0	0.7768480128940942
chr1_153002667_G_C_b38	0.013796	2.995732273553991	2.995732273553991	1	0	1	1	1	0	0	0	0	0	1	0	0	1	40.0	0.0	-8.852237922276391	2.4199368475149186	-1.3472705867978974	2.9358214858580993	False	True	True	False	False	False	0.0	0.7768480128940942
chr1_153002667_G_C_b38	0.013796	2.995732273553991	2.995732273553991	1	0	1	1	1	0	0	0	0	0	1	0	0	1	40.0	0.0	-8.852237922276391	2.4199368475149186	-1.3472705867978974	2.9358214858580993	False	True	True	False	False	False	0.0	0.7768480128940942
chr8_30637255_T_C_b38	0.0519967	2.995732273553991	2.4849066497880004	1	0	0	0	1	0	0	0	0	0	1	1	0	1	40.0	0.001	8.63725718365215	0.0	4.487701236476745	2.5418023757188735	False	True	True	False	False	False	0.1027	0.7768454576309635
chr8_30637255_T_C_b38	0.0519967	2.995732273553991	2.4849066497880004	1	0	0	0	1	0	0	0	0	0	1	1	0	1	40.0	0.001	8.63725718365215	0.0	4.487701236476745	2.5418023757188735	False	True	True	False	False	False	0.1027	0.7768454576309635
chr6_170306872_T_C_b38	0.046374	3.4339872044851463	3.4339872044851463	0	0	0	0	1	1	1	1	1	1	1	1	0	0	80.0	0.0	-3.679746570043189	0.0	-0.1999644236916751	0.16379910658623942	True	False	True	False	False	False	0.0	0.7768388831058913
chr6_170306872_T_C_b38	0.0244256	3.4339872044851463	3.4339872044851463	0	0	0	0	1	1	1	1	1	1	1	1	0	0	80.0	0.0	-3.679746570043189	0.0	-0.1999644236916751	0.16379910658623942	True	False	True	False	False	False	0.0	0.7768388831058913
chr13_25551513_G_A_b38	0.0141342	2.3978952727983707	2.3978952727983707	0	0	1	1	0	0	0	0	0	0	0	0	0	0	60.0	0.001	5.464286428657832	0.4214867314057011	3.851453950340627	0.0	True	False	True	False	False	False	0.0	0.7768126873732539
chr17_62688863_A_G_b38	0.124918	0.0	1.9459101490553132	0	0	0	0	1	0	0	1	0	1	0	1	0	1	60.0	1.0	-0.1931599922673146	4.1397857217924665	5.501989533659653	2.0801536674254493	False	True	False	False	True	False	0.1815	0.776802393400466
chr17_62688863_A_G_b38	0.124918	0.0	1.9459101490553132	0	0	0	0	1	0	0	1	0	1	0	1	0	1	60.0	1.0	-0.1931599922673146	4.1397857217924665	5.501989533659653	2.0801536674254493	False	True	False	False	True	False	0.1815	0.776802393400466
chr17_62688863_A_G_b38	0.124918	0.0	1.9459101490553132	0	0	0	0	1	0	0	1	0	1	0	1	0	1	60.0	1.0	-0.1931599922673146	4.1397857217924665	5.501989533659653	2.0801536674254493	False	True	False	False	True	False	0.1815	0.776802393400466
chr17_62688863_A_G_b38	0.124918	0.0	1.9459101490553132	0	0	0	0	1	0	0	1	0	1	0	1	0	1	60.0	1.0	-0.1931599922673146	4.1397857217924665	5.501989533659653	2.0801536674254493	False	True	False	False	True	False	0.1815	0.776802393400466
chr17_62688863_A_G_b38	0.124918	0.0	1.9459101490553132	0	0	0	0	1	0	0	1	0	1	0	1	0	1	60.0	1.0	-0.1931599922673146	4.1397857217924665	5.501989533659653	2.0801536674254493	False	True	False	False	True	False	0.1815	0.776802393400466
chr17_62688863_A_G_b38	0.124918	0.0	1.9459101490553132	0	0	0	0	1	0	0	1	0	1	0	1	0	1	60.0	1.0	-0.1931599922673146	4.1397857217924665	5.501989533659653	2.0801536674254493	False	True	False	False	True	False	0.1815	0.776802393400466
chr17_62688863_A_G_b38	0.124918	0.0	1.9459101490553132	0	0	0	0	1	0	0	1	0	1	0	1	0	1	60.0	1.0	-0.1931599922673146	4.1397857217924665	5.501989533659653	2.0801536674254493	False	True	False	False	True	False	0.1815	0.776802393400466
chr20_63661919_A_G_b38	0.0353242	3.2188758248682006	3.2188758248682006	1	0	1	0	0	0	0	0	0	0	0	1	0	1	60.0	0.003	-9.058865310211182	0.0	1.2094803064066824	0.0	False	True	True	False	False	False	0.0	0.7767965479742266
chr20_63661919_A_G_b38	0.0353242	3.2188758248682006	3.2188758248682006	1	0	1	0	0	0	0	0	0	0	0	1	0	1	60.0	0.003	-9.058865310211182	0.0	1.2094803064066824	0.0	False	True	True	False	False	False	0.0	0.7767965479742266
chr20_63661919_A_G_b38	0.0353242	3.2188758248682006	3.2188758248682006	1	0	1	0	0	0	0	0	0	0	0	1	0	1	60.0	0.003	-9.058865310211182	0.0	1.2094803064066824	0.0	False	True	True	False	False	False	0.0	0.7767965479742266
chr20_63661919_A_G_b38	0.0353242	3.2188758248682006	3.2188758248682006	1	0	1	0	0	0	0	0	0	0	0	1	0	1	60.0	0.003	-9.058865310211182	0.0	1.2094803064066824	0.0	False	True	True	False	False	False	0.0	0.7767965479742266
chr20_63661919_A_G_b38	0.0353242	3.2188758248682006	3.2188758248682006	1	0	1	0	0	0	0	0	0	0	0	1	0	1	60.0	0.003	-9.058865310211182	0.0	1.2094803064066824	0.0	False	True	True	False	False	False	0.0	0.7767965479742266
chr20_63661919_A_G_b38	0.0353242	3.2188758248682006	3.2188758248682006	1	0	1	0	0	0	0	0	0	0	0	1	0	1	60.0	0.003	-9.058865310211182	0.0	1.2094803064066824	0.0	False	True	True	False	False	False	0.0	0.7767965479742266
chr10_132785124_A_G_b38	0.0207426	3.5553480614894135	3.8501476017100584	1	0	0	0	0	1	0	1	1	1	1	1	0	0	80.0	0.997	-3.203279269789072	5.741883000468561	-6.984847614169091	0.0	False	True	True	False	False	False	0.0	0.7767711185878616
chr10_132785124_A_G_b38	0.0207426	3.5553480614894135	3.8501476017100584	1	0	0	0	0	1	0	1	1	1	1	1	0	0	80.0	0.997	-3.203279269789072	5.741883000468561	-6.984847614169091	0.0	False	True	True	False	False	False	0.0	0.7767711185878616
chr10_132785124_A_G_b38	0.0207426	3.5553480614894135	3.8501476017100584	1	0	0	0	0	1	0	1	1	1	1	1	0	0	80.0	0.997	-3.203279269789072	5.741883000468561	-6.984847614169091	0.0	False	True	True	False	False	False	0.0	0.7767711185878616
chr10_132785124_A_G_b38	0.0322622	3.5553480614894135	3.8501476017100584	1	0	0	0	0	1	0	1	1	1	1	1	0	0	80.0	0.997	-3.203279269789072	5.741883000468561	-6.984847614169091	0.0	False	True	True	False	False	False	0.0	0.7767711185878616
chr10_132785124_A_G_b38	0.0207426	3.5553480614894135	3.8501476017100584	1	0	0	0	0	1	0	1	1	1	1	1	0	0	80.0	0.997	-3.203279269789072	5.741883000468561	-6.984847614169091	0.0	False	True	True	False	False	False	0.0	0.7767711185878616
chr10_132785124_A_G_b38	0.0322622	3.5553480614894135	3.8501476017100584	1	0	0	0	0	1	0	1	1	1	1	1	0	0	80.0	0.997	-3.203279269789072	5.741883000468561	-6.984847614169091	0.0	False	True	True	False	False	False	0.0	0.7767711185878616
chr10_132785124_A_G_b38	0.0207426	3.5553480614894135	3.8501476017100584	1	0	0	0	0	1	0	1	1	1	1	1	0	0	80.0	0.997	-3.203279269789072	5.741883000468561	-6.984847614169091	0.0	False	True	True	False	False	False	0.0	0.7767711185878616
chr10_132785124_A_G_b38	0.0322622	3.5553480614894135	3.8501476017100584	1	0	0	0	0	1	0	1	1	1	1	1	0	0	80.0	0.997	-3.203279269789072	5.741883000468561	-6.984847614169091	0.0	False	True	True	False	False	False	0.0	0.7767711185878616
chr10_132785124_A_G_b38	0.0322622	3.5553480614894135	3.8501476017100584	1	0	0	0	0	1	0	1	1	1	1	1	0	0	80.0	0.997	-3.203279269789072	5.741883000468561	-6.984847614169091	0.0	False	True	True	False	False	False	0.0	0.7767711185878616
chr10_132785124_A_G_b38	0.0322622	3.5553480614894135	3.8501476017100584	1	0	0	0	0	1	0	1	1	1	1	1	0	0	80.0	0.997	-3.203279269789072	5.741883000468561	-6.984847614169091	0.0	False	True	True	False	False	False	0.0	0.7767711185878616
chr3_132693851_C_T_b38	0.0576253	0.0	2.70805020110221	0	0	0	0	0	0	0	0	0	0	0	0	0	1	60.0	0.007	-0.4613442800212413	0.0	3.600473348437255	0.5948474232022036	False	True	False	False	True	False	0.0	0.7767635938458939
chr3_132693851_C_T_b38	0.0576253	0.0	2.70805020110221	0	0	0	0	0	0	0	0	0	0	0	0	0	1	60.0	0.007	-0.4613442800212413	0.0	3.600473348437255	0.5948474232022036	False	True	False	False	True	False	0.0	0.7767635938458939
chr3_132693851_C_T_b38	0.0576253	0.0	2.70805020110221	0	0	0	0	0	0	0	0	0	0	0	0	0	1	60.0	0.007	-0.4613442800212413	0.0	3.600473348437255	0.5948474232022036	False	True	False	False	True	False	0.0	0.7767635938458939
chr3_132693851_C_T_b38	0.0576253	0.0	2.70805020110221	0	0	0	0	0	0	0	0	0	0	0	0	0	1	60.0	0.007	-0.4613442800212413	0.0	3.600473348437255	0.5948474232022036	False	True	False	False	True	False	0.0	0.7767635938458939
chr12_116945515_G_A_b38	0.0759604	2.6390573296152584	2.6390573296152584	1	0	1	0	0	0	0	0	0	0	0	1	0	1	40.0	1.0	-6.042024214794273	3.64216187744535	0.5282828022424226	0.3052710366082465	False	True	True	False	False	False	0.0	0.7767625207141278
chr12_116945515_G_A_b38	0.0424727	2.6390573296152584	2.6390573296152584	1	0	1	0	0	0	0	0	0	0	0	1	0	1	40.0	1.0	-6.042024214794273	3.64216187744535	0.5282828022424226	0.3052710366082465	False	True	True	False	False	False	0.0	0.7767625207141278
chr5_141648457_G_T_b38	0.0323977	2.1972245773362196	5.8916442118257715	0	0	1	0	0	0	0	0	0	0	0	0	0	1	50.0	0.0	0.0824920069379542	0.0	0.7937366953459843	0.0	True	False	True	False	False	False	0.0	0.7767442134488352
chr5_141648457_G_T_b38	0.0323977	2.1972245773362196	5.8916442118257715	0	0	1	0	0	0	0	0	0	0	0	0	0	1	50.0	0.0	0.0824920069379542	0.0	0.7937366953459843	0.0	True	False	True	False	False	False	0.0	0.7767442134488352
chr17_6538056_G_A_b38	0.0171876	3.295836866004329	3.295836866004329	1	0	0	0	0	1	0	0	1	0	0	1	0	1	80.0	1.0	-0.8266081093872716	0.1881283036876483	5.39757099507014	0.0	False	True	True	False	False	False	0.0	0.7767341517051477
chr17_6538056_G_A_b38	0.0140427	3.295836866004329	3.295836866004329	1	0	0	0	0	1	0	0	1	0	0	1	0	1	80.0	1.0	-0.8266081093872716	0.1881283036876483	5.39757099507014	0.0	False	True	True	False	False	False	0.0	0.7767341517051477
chr1_243307890_A_G_b38	0.0161445	0.0	2.0794415416798357	0	0	0	0	0	0	0	0	0	0	0	1	0	1	40.0	0.0	-2.728960796529687	4.9335939794891885	-1.5813609619861069	1.1392941443424718	True	False	False	False	True	False	0.0	0.7766994556238671
chr1_243307890_A_G_b38	0.0161445	0.0	2.0794415416798357	0	0	0	0	0	0	0	0	0	0	0	1	0	1	40.0	0.0	-2.728960796529687	4.9335939794891885	-1.5813609619861069	1.1392941443424718	True	False	False	False	True	False	0.0	0.7766994556238671
chr1_243307890_A_G_b38	0.0161445	0.0	2.0794415416798357	0	0	0	0	0	0	0	0	0	0	0	1	0	1	40.0	0.0	-2.728960796529687	4.9335939794891885	-1.5813609619861069	1.1392941443424718	True	False	False	False	True	False	0.0	0.7766994556238671
chr8_144754672_G_A_b38	0.0355943	3.2188758248682006	6.1779441140506	1	1	0	0	0	1	1	0	1	1	0	1	0	0	60.0	0.0	-8.968614659921894	1.2776758030526754	6.080163074631543	0.0	False	True	True	False	False	False	0.0	0.7766951603918348
chr8_144754672_G_A_b38	0.472437	3.2188758248682006	6.1779441140506	1	1	0	0	0	1	1	0	1	1	0	1	0	0	60.0	0.0	-8.968614659921894	1.2776758030526754	6.080163074631543	0.0	False	True	True	False	False	False	0.0	0.7766951603918348
chr8_144754672_G_A_b38	0.0355943	3.2188758248682006	6.1779441140506	1	1	0	0	0	1	1	0	1	1	0	1	0	0	60.0	0.0	-8.968614659921894	1.2776758030526754	6.080163074631543	0.0	False	True	True	False	False	False	0.0	0.7766951603918348
chr8_144754672_G_A_b38	0.472437	3.2188758248682006	6.1779441140506	1	1	0	0	0	1	1	0	1	1	0	1	0	0	60.0	0.0	-8.968614659921894	1.2776758030526754	6.080163074631543	0.0	False	True	True	False	False	False	0.0	0.7766951603918348
chr8_144754672_G_A_b38	0.472437	3.2188758248682006	6.1779441140506	1	1	0	0	0	1	1	0	1	1	0	1	0	0	60.0	0.0	-8.968614659921894	1.2776758030526754	6.080163074631543	0.0	False	True	True	False	False	False	0.0	0.7766951603918348
chr8_144754672_G_A_b38	0.0355943	3.2188758248682006	6.1779441140506	1	1	0	0	0	1	1	0	1	1	0	1	0	0	60.0	0.0	-8.968614659921894	1.2776758030526754	6.080163074631543	0.0	False	True	True	False	False	False	0.0	0.7766951603918348
chr18_35972858_C_T_b38	0.0226185	2.9444389791664403	3.912023005428146	0	0	0	0	1	1	1	1	1	1	1	1	0	0	50.0	0.0	-1.8039071414940588	0.0	10.996113210291078	0.0	False	True	True	False	False	False	0.0	0.7766915167496897
chr1_228277669_T_G_b38	0.893903	0.0	1.3862943611198906	0	0	0	0	0	0	0	0	0	0	0	1	0	0	60.0	0.0	6.808641313515861	0.4161212330663977	4.367119928403291	0.0	True	False	False	True	False	False	0.0	0.7766756238310584
chr1_228277669_T_G_b38	0.893903	0.0	1.3862943611198906	0	0	0	0	0	0	0	0	0	0	0	1	0	0	60.0	0.0	6.808641313515861	0.4161212330663977	4.367119928403291	0.0	True	False	False	True	False	False	0.0	0.7766756238310584
chr1_228277669_T_G_b38	0.893903	0.0	1.3862943611198906	0	0	0	0	0	0	0	0	0	0	0	1	0	0	60.0	0.0	6.808641313515861	0.4161212330663977	4.367119928403291	0.0	True	False	False	True	False	False	0.0	0.7766756238310584
chr17_4065002_A_G_b38	0.0113952	0.0	5.159055299214529	0	0	0	0	0	1	0	0	1	0	0	0	0	1	50.0	0.082	4.687337044788717	0.608771722616197	0.2046621865214959	0.0	True	False	False	False	True	False	0.1311	0.7766717279426673
chr17_4065002_A_G_b38	0.0383345	0.0	5.159055299214529	0	0	0	0	0	1	0	0	1	0	0	0	0	1	50.0	0.082	4.687337044788717	0.608771722616197	0.2046621865214959	0.0	True	False	False	False	True	False	0.1311	0.7766717279426673
chr17_4065002_A_G_b38	0.0383345	0.0	5.159055299214529	0	0	0	0	0	1	0	0	1	0	0	0	0	1	50.0	0.082	4.687337044788717	0.608771722616197	0.2046621865214959	0.0	True	False	False	False	True	False	0.1311	0.7766717279426673
chr17_4065002_A_G_b38	0.0383345	0.0	5.159055299214529	0	0	0	0	0	1	0	0	1	0	0	0	0	1	50.0	0.082	4.687337044788717	0.608771722616197	0.2046621865214959	0.0	True	False	False	False	True	False	0.1311	0.7766717279426673
chr17_4065002_A_G_b38	0.0383345	0.0	5.159055299214529	0	0	0	0	0	1	0	0	1	0	0	0	0	1	50.0	0.082	4.687337044788717	0.608771722616197	0.2046621865214959	0.0	True	False	False	False	True	False	0.1311	0.7766717279426673
chr17_4065002_A_G_b38	0.0383345	0.0	5.159055299214529	0	0	0	0	0	1	0	0	1	0	0	0	0	1	50.0	0.082	4.687337044788717	0.608771722616197	0.2046621865214959	0.0	True	False	False	False	True	False	0.1311	0.7766717279426673
chr17_4065002_A_G_b38	0.0113952	0.0	5.159055299214529	0	0	0	0	0	1	0	0	1	0	0	0	0	1	50.0	0.082	4.687337044788717	0.608771722616197	0.2046621865214959	0.0	True	False	False	False	True	False	0.1311	0.7766717279426673
chr17_4065002_A_G_b38	0.0113952	0.0	5.159055299214529	0	0	0	0	0	1	0	0	1	0	0	0	0	1	50.0	0.082	4.687337044788717	0.608771722616197	0.2046621865214959	0.0	True	False	False	False	True	False	0.1311	0.7766717279426673
chr17_4065002_A_G_b38	0.0113952	0.0	5.159055299214529	0	0	0	0	0	1	0	0	1	0	0	0	0	1	50.0	0.082	4.687337044788717	0.608771722616197	0.2046621865214959	0.0	True	False	False	False	True	False	0.1311	0.7766717279426673
chr17_4065002_A_G_b38	0.0113952	0.0	5.159055299214529	0	0	0	0	0	1	0	0	1	0	0	0	0	1	50.0	0.082	4.687337044788717	0.608771722616197	0.2046621865214959	0.0	True	False	False	False	True	False	0.1311	0.7766717279426673
chr18_70289064_G_A_b38	0.0364509	3.295836866004329	3.044522437723423	0	0	1	0	1	1	1	1	1	1	1	0	0	0	80.0	0.0	-0.993286419867308	3.0508445455864286	-1.1407955396598697	0.0	False	True	True	False	False	False	0.0	0.7766490340762806
chr5_151786892_G_A_b38	0.0437371	3.2188758248682006	5.673323267171493	1	0	1	0	0	1	0	0	1	0	0	1	0	1	60.0	0.0	2.1007434428330742	0.0	-4.531237559549467	1.2973669487343855	False	True	True	False	False	False	0.0	0.7766267977572139
chr5_151786892_G_A_b38	0.0437371	3.2188758248682006	5.673323267171493	1	0	1	0	0	1	0	0	1	0	0	1	0	1	60.0	0.0	2.1007434428330742	0.0	-4.531237559549467	1.2973669487343855	False	True	True	False	False	False	0.0	0.7766267977572139
chr3_123630510_G_A_b38	0.0101205	2.70805020110221	6.785587645007929	0	0	0	1	0	1	0	0	1	1	0	1	0	1	60.0	0.004	-7.634849841015127	2.8724556960490304	0.0186871989718326	0.0	True	False	True	False	False	False	0.0	0.7766193850599846
chr3_123630510_G_A_b38	0.0101205	2.70805020110221	6.785587645007929	0	0	0	1	0	1	0	0	1	1	0	1	0	1	60.0	0.004	-7.634849841015127	2.8724556960490304	0.0186871989718326	0.0	True	False	True	False	False	False	0.0	0.7766193850599846
chr9_129852655_C_T_b38	0.0428369	2.995732273553991	2.995732273553991	0	0	0	1	1	1	0	0	1	1	0	1	0	1	70.0	0.001	-6.250798318498552	0.0	1.362334379343217	2.5718887587233468	True	False	True	False	False	False	0.0	0.7766165605824028
chr9_129852655_C_T_b38	0.0428369	2.995732273553991	2.995732273553991	0	0	0	1	1	1	0	0	1	1	0	1	0	1	70.0	0.001	-6.250798318498552	0.0	1.362334379343217	2.5718887587233468	True	False	True	False	False	False	0.0	0.7766165605824028
chr17_75573305_C_T_b38	0.112902	3.332204510175204	3.332204510175204	0	0	1	1	0	0	0	1	0	1	0	1	0	1	80.0	0.063	-1.782017901125959	2.361310123572452	-4.376519157346237	0.0	True	False	True	False	False	False	0.0	0.776598658955232
chr17_75573305_C_T_b38	0.0506259	3.332204510175204	3.332204510175204	0	0	1	1	0	0	0	1	0	1	0	1	0	1	80.0	0.063	-1.782017901125959	2.361310123572452	-4.376519157346237	0.0	True	False	True	False	False	False	0.0	0.776598658955232
chr17_75573305_C_T_b38	0.0251357	3.332204510175204	3.332204510175204	0	0	1	1	0	0	0	1	0	1	0	1	0	1	80.0	0.063	-1.782017901125959	2.361310123572452	-4.376519157346237	0.0	True	False	True	False	False	False	0.0	0.776598658955232
chr17_75573305_C_T_b38	0.0251357	3.332204510175204	3.332204510175204	0	0	1	1	0	0	0	1	0	1	0	1	0	1	80.0	0.063	-1.782017901125959	2.361310123572452	-4.376519157346237	0.0	True	False	True	False	False	False	0.0	0.776598658955232
chr17_75573305_C_T_b38	0.0506259	3.332204510175204	3.332204510175204	0	0	1	1	0	0	0	1	0	1	0	1	0	1	80.0	0.063	-1.782017901125959	2.361310123572452	-4.376519157346237	0.0	True	False	True	False	False	False	0.0	0.776598658955232
chr17_75573305_C_T_b38	0.0506259	3.332204510175204	3.332204510175204	0	0	1	1	0	0	0	1	0	1	0	1	0	1	80.0	0.063	-1.782017901125959	2.361310123572452	-4.376519157346237	0.0	True	False	True	False	False	False	0.0	0.776598658955232
chr17_75573305_C_T_b38	0.0251357	3.332204510175204	3.332204510175204	0	0	1	1	0	0	0	1	0	1	0	1	0	1	80.0	0.063	-1.782017901125959	2.361310123572452	-4.376519157346237	0.0	True	False	True	False	False	False	0.0	0.776598658955232
chr17_75573305_C_T_b38	0.0506259	3.332204510175204	3.332204510175204	0	0	1	1	0	0	0	1	0	1	0	1	0	1	80.0	0.063	-1.782017901125959	2.361310123572452	-4.376519157346237	0.0	True	False	True	False	False	False	0.0	0.776598658955232
chr17_75573305_C_T_b38	0.0506259	3.332204510175204	3.332204510175204	0	0	1	1	0	0	0	1	0	1	0	1	0	1	80.0	0.063	-1.782017901125959	2.361310123572452	-4.376519157346237	0.0	True	False	True	False	False	False	0.0	0.776598658955232
chr17_75573305_C_T_b38	0.0251357	3.332204510175204	3.332204510175204	0	0	1	1	0	0	0	1	0	1	0	1	0	1	80.0	0.063	-1.782017901125959	2.361310123572452	-4.376519157346237	0.0	True	False	True	False	False	False	0.0	0.776598658955232
chr17_75573305_C_T_b38	0.0251357	3.332204510175204	3.332204510175204	0	0	1	1	0	0	0	1	0	1	0	1	0	1	80.0	0.063	-1.782017901125959	2.361310123572452	-4.376519157346237	0.0	True	False	True	False	False	False	0.0	0.776598658955232
chr17_75573305_C_T_b38	0.0506259	3.332204510175204	3.332204510175204	0	0	1	1	0	0	0	1	0	1	0	1	0	1	80.0	0.063	-1.782017901125959	2.361310123572452	-4.376519157346237	0.0	True	False	True	False	False	False	0.0	0.776598658955232
chr17_75573305_C_T_b38	0.112902	3.332204510175204	3.332204510175204	0	0	1	1	0	0	0	1	0	1	0	1	0	1	80.0	0.063	-1.782017901125959	2.361310123572452	-4.376519157346237	0.0	True	False	True	False	False	False	0.0	0.776598658955232
chr17_75573305_C_T_b38	0.0251357	3.332204510175204	3.332204510175204	0	0	1	1	0	0	0	1	0	1	0	1	0	1	80.0	0.063	-1.782017901125959	2.361310123572452	-4.376519157346237	0.0	True	False	True	False	False	False	0.0	0.776598658955232
chr17_75573305_C_T_b38	0.112902	3.332204510175204	3.332204510175204	0	0	1	1	0	0	0	1	0	1	0	1	0	1	80.0	0.063	-1.782017901125959	2.361310123572452	-4.376519157346237	0.0	True	False	True	False	False	False	0.0	0.776598658955232
chr17_75573305_C_T_b38	0.112902	3.332204510175204	3.332204510175204	0	0	1	1	0	0	0	1	0	1	0	1	0	1	80.0	0.063	-1.782017901125959	2.361310123572452	-4.376519157346237	0.0	True	False	True	False	False	False	0.0	0.776598658955232
chr17_75573305_C_T_b38	0.112902	3.332204510175204	3.332204510175204	0	0	1	1	0	0	0	1	0	1	0	1	0	1	80.0	0.063	-1.782017901125959	2.361310123572452	-4.376519157346237	0.0	True	False	True	False	False	False	0.0	0.776598658955232
chr17_75573305_C_T_b38	0.112902	3.332204510175204	3.332204510175204	0	0	1	1	0	0	0	1	0	1	0	1	0	1	80.0	0.063	-1.782017901125959	2.361310123572452	-4.376519157346237	0.0	True	False	True	False	False	False	0.0	0.776598658955232
chr17_75573305_C_T_b38	0.112902	3.332204510175204	3.332204510175204	0	0	1	1	0	0	0	1	0	1	0	1	0	1	80.0	0.063	-1.782017901125959	2.361310123572452	-4.376519157346237	0.0	True	False	True	False	False	False	0.0	0.776598658955232
chr17_75573305_C_T_b38	0.0506259	3.332204510175204	3.332204510175204	0	0	1	1	0	0	0	1	0	1	0	1	0	1	80.0	0.063	-1.782017901125959	2.361310123572452	-4.376519157346237	0.0	True	False	True	False	False	False	0.0	0.776598658955232
chr17_75573305_C_T_b38	0.0251357	3.332204510175204	3.332204510175204	0	0	1	1	0	0	0	1	0	1	0	1	0	1	80.0	0.063	-1.782017901125959	2.361310123572452	-4.376519157346237	0.0	True	False	True	False	False	False	0.0	0.776598658955232
chr19_45626741_C_A_b38	0.0275882	3.6109179126442243	3.6375861597263857	1	0	0	1	0	0	0	0	0	0	0	1	0	1	80.0	1.0	0.9276075752210896	7.025924454312495	1.7471196487258922	3.7763743943636428	False	True	True	False	False	False	0.0	0.7765735197241548
chr2_206144039_C_A_b38	0.00998024	3.091042453358316	3.1354942159291497	1	0	0	0	0	0	0	0	0	0	0	1	0	1	70.0	1.0	-4.97045001365076	0.0	6.796113546388597	0.3628105158998238	False	True	True	False	False	False	0.0	0.7765216142071676
chr2_206144039_C_A_b38	0.00998024	3.091042453358316	3.1354942159291497	1	0	0	0	0	0	0	0	0	0	0	1	0	1	70.0	1.0	-4.97045001365076	0.0	6.796113546388597	0.3628105158998238	False	True	True	False	False	False	0.0	0.7765216142071676
chr2_206144039_C_A_b38	0.00998024	3.091042453358316	3.1354942159291497	1	0	0	0	0	0	0	0	0	0	0	1	0	1	70.0	1.0	-4.97045001365076	0.0	6.796113546388597	0.3628105158998238	False	True	True	False	False	False	0.0	0.7765216142071676
chr1_116945089_T_A_b38	0.0271413	0.0	1.3862943611198906	0	0	1	0	0	1	0	0	1	0	0	1	0	1	60.0	1.0	10.145934511248946	0.0	1.2224484300329053	0.0	False	True	False	False	True	False	0.0	0.7764746964526732
chr1_116945089_T_A_b38	0.0271413	0.0	1.3862943611198906	0	0	1	0	0	1	0	0	1	0	0	1	0	1	60.0	1.0	10.145934511248946	0.0	1.2224484300329053	0.0	False	True	False	False	True	False	0.0	0.7764746964526732
chr4_960523_C_T_b38	0.0454847	3.8918202981106265	5.293304824724492	0	0	0	1	0	0	0	0	0	0	1	1	0	1	80.0	0.0	-2.5631353081215558	0.0	2.7528206099990555	0.0	False	True	True	False	False	False	0.0	0.7764513590446965
chr21_43672376_T_A_b38	0.0543781	2.4849066497880004	2.4849066497880004	0	1	0	1	0	0	0	0	0	0	0	1	0	1	40.0	0.757	-7.506877881047796	0.844992605685281	7.583072821413836	0.0	True	False	True	False	False	False	0.0	0.7763483602918549
chr21_43672376_T_A_b38	0.0543781	2.4849066497880004	2.4849066497880004	0	1	0	1	0	0	0	0	0	0	0	1	0	1	40.0	0.757	-7.506877881047796	0.844992605685281	7.583072821413836	0.0	True	False	True	False	False	False	0.0	0.7763483602918549
chr15_41862540_G_A_b38	0.273072	0.0	1.0986122886681098	1	0	1	0	0	0	0	0	0	0	0	1	0	1	60.0	0.007	7.251461360741205	0.3273987798995295	4.489889258353649	0.7404998581373405	False	True	False	True	False	False	0.0	0.7763342300270059
chr15_41862540_G_A_b38	0.273072	0.0	1.0986122886681098	1	0	1	0	0	0	0	0	0	0	0	1	0	1	60.0	0.007	7.251461360741205	0.3273987798995295	4.489889258353649	0.7404998581373405	False	True	False	True	False	False	0.0	0.7763342300270059
chr15_41862540_G_A_b38	0.273072	0.0	1.0986122886681098	1	0	1	0	0	0	0	0	0	0	0	1	0	1	60.0	0.007	7.251461360741205	0.3273987798995295	4.489889258353649	0.7404998581373405	False	True	False	True	False	False	0.0	0.7763342300270059
chr15_41862540_G_A_b38	0.273072	0.0	1.0986122886681098	1	0	1	0	0	0	0	0	0	0	0	1	0	1	60.0	0.007	7.251461360741205	0.3273987798995295	4.489889258353649	0.7404998581373405	False	True	False	True	False	False	0.0	0.7763342300270059
chr15_41862540_G_A_b38	0.273072	0.0	1.0986122886681098	1	0	1	0	0	0	0	0	0	0	0	1	0	1	60.0	0.007	7.251461360741205	0.3273987798995295	4.489889258353649	0.7404998581373405	False	True	False	True	False	False	0.0	0.7763342300270059
chr1_1707555_C_T_b38	0.0577493	3.4011973816621555	3.4011973816621555	1	1	1	1	0	0	0	0	0	0	0	0	0	1	60.0	0.0	-3.0188888504659084	0.0	-3.09327683650207	8.042324377837254	False	True	True	False	False	False	0.0	0.7763193129604972
chr1_1707555_C_T_b38	0.0577493	3.4011973816621555	3.4011973816621555	1	1	1	1	0	0	0	0	0	0	0	0	0	1	60.0	0.0	-3.0188888504659084	0.0	-3.09327683650207	8.042324377837254	False	True	True	False	False	False	0.0	0.7763193129604972
chr1_1707555_C_T_b38	0.0577493	3.4011973816621555	3.4011973816621555	1	1	1	1	0	0	0	0	0	0	0	0	0	1	60.0	0.0	-3.0188888504659084	0.0	-3.09327683650207	8.042324377837254	False	True	True	False	False	False	0.0	0.7763193129604972
chr1_1707555_C_T_b38	0.0577493	3.4011973816621555	3.4011973816621555	1	1	1	1	0	0	0	0	0	0	0	0	0	1	60.0	0.0	-3.0188888504659084	0.0	-3.09327683650207	8.042324377837254	False	True	True	False	False	False	0.0	0.7763193129604972
chr1_1707555_C_T_b38	0.0577493	3.4011973816621555	3.4011973816621555	1	1	1	1	0	0	0	0	0	0	0	0	0	1	60.0	0.0	-3.0188888504659084	0.0	-3.09327683650207	8.042324377837254	False	True	True	False	False	False	0.0	0.7763193129604972
chr1_1707555_C_T_b38	0.0577493	3.4011973816621555	3.4011973816621555	1	1	1	1	0	0	0	0	0	0	0	0	0	1	60.0	0.0	-3.0188888504659084	0.0	-3.09327683650207	8.042324377837254	False	True	True	False	False	False	0.0	0.7763193129604972
chr1_1707555_C_T_b38	0.0577493	3.4011973816621555	3.4011973816621555	1	1	1	1	0	0	0	0	0	0	0	0	0	1	60.0	0.0	-3.0188888504659084	0.0	-3.09327683650207	8.042324377837254	False	True	True	False	False	False	0.0	0.7763193129604972
chr19_4117401_C_T_b38	0.0347493	2.9444389791664403	2.8903717578961645	0	1	0	1	0	1	0	0	1	0	0	1	0	1	80.0	0.0	4.877183475330961	0.6896008681671644	2.4421413866039927	0.0	True	False	True	False	False	False		0.7763170687555242
chr2_233290206_T_A_b38	0.0653578	3.7612001156935624	4.997212273764115	1	1	0	0	1	1	0	1	1	1	1	1	0	1	60.0	0.0	1.2195736857229091	0.3872408650367478	8.867567517536258	0.0	False	True	True	False	False	False	0.0	0.7763047281750178
chr2_233290206_T_A_b38	0.0653578	3.7612001156935624	4.997212273764115	1	1	0	0	1	1	0	1	1	1	1	1	0	1	60.0	0.0	1.2195736857229091	0.3872408650367478	8.867567517536258	0.0	False	True	True	False	False	False	0.0	0.7763047281750178
chr2_233290206_T_A_b38	0.0653578	3.7612001156935624	4.997212273764115	1	1	0	0	1	1	0	1	1	1	1	1	0	1	60.0	0.0	1.2195736857229091	0.3872408650367478	8.867567517536258	0.0	False	True	True	False	False	False	0.0	0.7763047281750178
chr2_233290206_T_A_b38	0.0653578	3.7612001156935624	4.997212273764115	1	1	0	0	1	1	0	1	1	1	1	1	0	1	60.0	0.0	1.2195736857229091	0.3872408650367478	8.867567517536258	0.0	False	True	True	False	False	False	0.0	0.7763047281750178
chr2_233290206_T_A_b38	0.0653578	3.7612001156935624	4.997212273764115	1	1	0	0	1	1	0	1	1	1	1	1	0	1	60.0	0.0	1.2195736857229091	0.3872408650367478	8.867567517536258	0.0	False	True	True	False	False	False	0.0	0.7763047281750178
chr1_236262328_G_A_b38	0.00158451	2.6390573296152584	8.928905412284868	0	0	1	0	0	0	0	1	0	0	0	1	0	1	40.0	0.43	-0.2162038251097334	0.0	-2.526183114734323	0.0	True	False	True	False	False	False		0.7762511807030764
chr1_10375266_C_A_b38	0.231221	2.4849066497880004	2.5649493574615367	0	0	0	0	0	1	0	0	1	0	0	1	0	1	40.0	1.0	-5.3469711182811945	0.0	9.39696552110486	0.0	False	True	True	False	False	False	0.0	0.7762499341616661
chr1_10375266_C_A_b38	0.231221	2.4849066497880004	2.5649493574615367	0	0	0	0	0	1	0	0	1	0	0	1	0	1	40.0	1.0	-5.3469711182811945	0.0	9.39696552110486	0.0	False	True	True	False	False	False	0.0	0.7762499341616661
chr1_10375266_C_A_b38	0.231221	2.4849066497880004	2.5649493574615367	0	0	0	0	0	1	0	0	1	0	0	1	0	1	40.0	1.0	-5.3469711182811945	0.0	9.39696552110486	0.0	False	True	True	False	False	False	0.0	0.7762499341616661
chr10_97060771_C_G_b38	0.036727	0.0	2.833213344056216	1	0	0	0	1	1	0	1	1	0	0	1	0	0	80.0	0.0	-2.2582892671827093	0.2989327507542452	1.0342145992852991	0.0	False	True	False	False	True	False	0.0	0.7762349130106767
chr10_97060771_C_G_b38	0.0149383	0.0	2.833213344056216	1	0	0	0	1	1	0	1	1	0	0	1	0	0	80.0	0.0	-2.2582892671827093	0.2989327507542452	1.0342145992852991	0.0	False	True	False	False	True	False	0.0	0.7762349130106767
chr10_97060771_C_G_b38	0.0149383	0.0	2.833213344056216	1	0	0	0	1	1	0	1	1	0	0	1	0	0	80.0	0.0	-2.2582892671827093	0.2989327507542452	1.0342145992852991	0.0	False	True	False	False	True	False	0.0	0.7762349130106767
chr10_97060771_C_G_b38	0.025091	0.0	2.833213344056216	1	0	0	0	1	1	0	1	1	0	0	1	0	0	80.0	0.0	-2.2582892671827093	0.2989327507542452	1.0342145992852991	0.0	False	True	False	False	True	False	0.0	0.7762349130106767
chr10_97060771_C_G_b38	0.025091	0.0	2.833213344056216	1	0	0	0	1	1	0	1	1	0	0	1	0	0	80.0	0.0	-2.2582892671827093	0.2989327507542452	1.0342145992852991	0.0	False	True	False	False	True	False	0.0	0.7762349130106767
chr10_97060771_C_G_b38	0.036727	0.0	2.833213344056216	1	0	0	0	1	1	0	1	1	0	0	1	0	0	80.0	0.0	-2.2582892671827093	0.2989327507542452	1.0342145992852991	0.0	False	True	False	False	True	False	0.0	0.7762349130106767
chr3_123947055_T_G_b38	0.0294916	0.0	5.537334267018537	1	1	1	0	0	0	0	0	0	0	0	1	0	1	40.0	0.0	-10.431848311578444	1.3512131166944563	-0.5414013055956559	0.000247123469407029	False	True	False	False	True	False	0.0	0.7761892574013785
chr3_123947055_T_G_b38	0.0143144	0.0	5.537334267018537	1	1	1	0	0	0	0	0	0	0	0	1	0	1	40.0	0.0	-10.431848311578444	1.3512131166944563	-0.5414013055956559	0.000247123469407029	False	True	False	False	True	False	0.0	0.7761892574013785
chr11_119073965_C_T_b38	0.183526	2.70805020110221	2.70805020110221	0	0	0	0	0	0	0	0	0	0	0	1	0	1	60.0	0.0	7.32262435258747	12.079784886238276	-0.7188971357211358	0.4085660794403767	True	False	True	False	False	False	0.8435	0.776184240674719
chr11_119073965_C_T_b38	0.525828	2.70805020110221	2.70805020110221	0	0	0	0	0	0	0	0	0	0	0	1	0	1	60.0	0.0	7.32262435258747	12.079784886238276	-0.7188971357211358	0.4085660794403767	True	False	True	False	False	False	0.8435	0.776184240674719
chr11_119073965_C_T_b38	0.525828	2.70805020110221	2.70805020110221	0	0	0	0	0	0	0	0	0	0	0	1	0	1	60.0	0.0	7.32262435258747	12.079784886238276	-0.7188971357211358	0.4085660794403767	True	False	True	False	False	False	0.8435	0.776184240674719
chr11_119073965_C_T_b38	0.525828	2.70805020110221	2.70805020110221	0	0	0	0	0	0	0	0	0	0	0	1	0	1	60.0	0.0	7.32262435258747	12.079784886238276	-0.7188971357211358	0.4085660794403767	True	False	True	False	False	False	0.8435	0.776184240674719
chr11_119073965_C_T_b38	0.183526	2.70805020110221	2.70805020110221	0	0	0	0	0	0	0	0	0	0	0	1	0	1	60.0	0.0	7.32262435258747	12.079784886238276	-0.7188971357211358	0.4085660794403767	True	False	True	False	False	False	0.8435	0.776184240674719
chr11_119073965_C_T_b38	0.183526	2.70805020110221	2.70805020110221	0	0	0	0	0	0	0	0	0	0	0	1	0	1	60.0	0.0	7.32262435258747	12.079784886238276	-0.7188971357211358	0.4085660794403767	True	False	True	False	False	False	0.8435	0.776184240674719
chr11_119073965_C_T_b38	0.0458193	2.70805020110221	2.70805020110221	0	0	0	0	0	0	0	0	0	0	0	1	0	1	60.0	0.0	7.32262435258747	12.079784886238276	-0.7188971357211358	0.4085660794403767	True	False	True	False	False	False	0.8435	0.776184240674719
chr11_119073965_C_T_b38	0.525828	2.70805020110221	2.70805020110221	0	0	0	0	0	0	0	0	0	0	0	1	0	1	60.0	0.0	7.32262435258747	12.079784886238276	-0.7188971357211358	0.4085660794403767	True	False	True	False	False	False	0.8435	0.776184240674719
chr11_119073965_C_T_b38	0.183526	2.70805020110221	2.70805020110221	0	0	0	0	0	0	0	0	0	0	0	1	0	1	60.0	0.0	7.32262435258747	12.079784886238276	-0.7188971357211358	0.4085660794403767	True	False	True	False	False	False	0.8435	0.776184240674719
chr11_119073965_C_T_b38	0.183526	2.70805020110221	2.70805020110221	0	0	0	0	0	0	0	0	0	0	0	1	0	1	60.0	0.0	7.32262435258747	12.079784886238276	-0.7188971357211358	0.4085660794403767	True	False	True	False	False	False	0.8435	0.776184240674719
chr11_119073965_C_T_b38	0.183526	2.70805020110221	2.70805020110221	0	0	0	0	0	0	0	0	0	0	0	1	0	1	60.0	0.0	7.32262435258747	12.079784886238276	-0.7188971357211358	0.4085660794403767	True	False	True	False	False	False	0.8435	0.776184240674719
chr11_119073965_C_T_b38	0.183526	2.70805020110221	2.70805020110221	0	0	0	0	0	0	0	0	0	0	0	1	0	1	60.0	0.0	7.32262435258747	12.079784886238276	-0.7188971357211358	0.4085660794403767	True	False	True	False	False	False	0.8435	0.776184240674719
chr11_119073965_C_T_b38	0.0458193	2.70805020110221	2.70805020110221	0	0	0	0	0	0	0	0	0	0	0	1	0	1	60.0	0.0	7.32262435258747	12.079784886238276	-0.7188971357211358	0.4085660794403767	True	False	True	False	False	False	0.8435	0.776184240674719
chr11_119073965_C_T_b38	0.525828	2.70805020110221	2.70805020110221	0	0	0	0	0	0	0	0	0	0	0	1	0	1	60.0	0.0	7.32262435258747	12.079784886238276	-0.7188971357211358	0.4085660794403767	True	False	True	False	False	False	0.8435	0.776184240674719
chr11_119073965_C_T_b38	0.525828	2.70805020110221	2.70805020110221	0	0	0	0	0	0	0	0	0	0	0	1	0	1	60.0	0.0	7.32262435258747	12.079784886238276	-0.7188971357211358	0.4085660794403767	True	False	True	False	False	False	0.8435	0.776184240674719
chr11_119073965_C_T_b38	0.0458193	2.70805020110221	2.70805020110221	0	0	0	0	0	0	0	0	0	0	0	1	0	1	60.0	0.0	7.32262435258747	12.079784886238276	-0.7188971357211358	0.4085660794403767	True	False	True	False	False	False	0.8435	0.776184240674719
chr11_119073965_C_T_b38	0.525828	2.70805020110221	2.70805020110221	0	0	0	0	0	0	0	0	0	0	0	1	0	1	60.0	0.0	7.32262435258747	12.079784886238276	-0.7188971357211358	0.4085660794403767	True	False	True	False	False	False	0.8435	0.776184240674719
chr11_119073965_C_T_b38	0.0458193	2.70805020110221	2.70805020110221	0	0	0	0	0	0	0	0	0	0	0	1	0	1	60.0	0.0	7.32262435258747	12.079784886238276	-0.7188971357211358	0.4085660794403767	True	False	True	False	False	False	0.8435	0.776184240674719
chr11_119073965_C_T_b38	0.183526	2.70805020110221	2.70805020110221	0	0	0	0	0	0	0	0	0	0	0	1	0	1	60.0	0.0	7.32262435258747	12.079784886238276	-0.7188971357211358	0.4085660794403767	True	False	True	False	False	False	0.8435	0.776184240674719
chr11_119073965_C_T_b38	0.0458193	2.70805020110221	2.70805020110221	0	0	0	0	0	0	0	0	0	0	0	1	0	1	60.0	0.0	7.32262435258747	12.079784886238276	-0.7188971357211358	0.4085660794403767	True	False	True	False	False	False	0.8435	0.776184240674719
chr11_119073965_C_T_b38	0.183526	2.70805020110221	2.70805020110221	0	0	0	0	0	0	0	0	0	0	0	1	0	1	60.0	0.0	7.32262435258747	12.079784886238276	-0.7188971357211358	0.4085660794403767	True	False	True	False	False	False	0.8435	0.776184240674719
chr11_119073965_C_T_b38	0.0458193	2.70805020110221	2.70805020110221	0	0	0	0	0	0	0	0	0	0	0	1	0	1	60.0	0.0	7.32262435258747	12.079784886238276	-0.7188971357211358	0.4085660794403767	True	False	True	False	False	False	0.8435	0.776184240674719
chr11_119073965_C_T_b38	0.0458193	2.70805020110221	2.70805020110221	0	0	0	0	0	0	0	0	0	0	0	1	0	1	60.0	0.0	7.32262435258747	12.079784886238276	-0.7188971357211358	0.4085660794403767	True	False	True	False	False	False	0.8435	0.776184240674719
chr11_119073965_C_T_b38	0.525828	2.70805020110221	2.70805020110221	0	0	0	0	0	0	0	0	0	0	0	1	0	1	60.0	0.0	7.32262435258747	12.079784886238276	-0.7188971357211358	0.4085660794403767	True	False	True	False	False	False	0.8435	0.776184240674719
chr11_119073965_C_T_b38	0.0458193	2.70805020110221	2.70805020110221	0	0	0	0	0	0	0	0	0	0	0	1	0	1	60.0	0.0	7.32262435258747	12.079784886238276	-0.7188971357211358	0.4085660794403767	True	False	True	False	False	False	0.8435	0.776184240674719
chr11_119073965_C_T_b38	0.0458193	2.70805020110221	2.70805020110221	0	0	0	0	0	0	0	0	0	0	0	1	0	1	60.0	0.0	7.32262435258747	12.079784886238276	-0.7188971357211358	0.4085660794403767	True	False	True	False	False	False	0.8435	0.776184240674719
chr11_119073965_C_T_b38	0.183526	2.70805020110221	2.70805020110221	0	0	0	0	0	0	0	0	0	0	0	1	0	1	60.0	0.0	7.32262435258747	12.079784886238276	-0.7188971357211358	0.4085660794403767	True	False	True	False	False	False	0.8435	0.776184240674719
chr11_119073965_C_T_b38	0.525828	2.70805020110221	2.70805020110221	0	0	0	0	0	0	0	0	0	0	0	1	0	1	60.0	0.0	7.32262435258747	12.079784886238276	-0.7188971357211358	0.4085660794403767	True	False	True	False	False	False	0.8435	0.776184240674719
chr11_119073965_C_T_b38	0.525828	2.70805020110221	2.70805020110221	0	0	0	0	0	0	0	0	0	0	0	1	0	1	60.0	0.0	7.32262435258747	12.079784886238276	-0.7188971357211358	0.4085660794403767	True	False	True	False	False	False	0.8435	0.776184240674719
chr11_119073965_C_T_b38	0.0458193	2.70805020110221	2.70805020110221	0	0	0	0	0	0	0	0	0	0	0	1	0	1	60.0	0.0	7.32262435258747	12.079784886238276	-0.7188971357211358	0.4085660794403767	True	False	True	False	False	False	0.8435	0.776184240674719
chr1_151763587_G_A_b38	0.0174886	3.1354942159291497	4.465908118654584	1	0	1	0	1	1	1	1	1	1	1	1	0	0	60.0	0.0	-6.991758459205014	3.551005313553638	3.769755784598624	0.0	True	False	True	False	False	False	0.0	0.7761255824864656
chr1_151763587_G_A_b38	0.0174886	3.1354942159291497	4.465908118654584	1	0	1	0	1	1	1	1	1	1	1	1	0	0	60.0	0.0	-6.991758459205014	3.551005313553638	3.769755784598624	0.0	True	False	True	False	False	False	0.0	0.7761255824864656
chr1_151763587_G_A_b38	0.0174886	3.1354942159291497	4.465908118654584	1	0	1	0	1	1	1	1	1	1	1	1	0	0	60.0	0.0	-6.991758459205014	3.551005313553638	3.769755784598624	0.0	True	False	True	False	False	False	0.0	0.7761255824864656
chr19_990185_G_C_b38	0.0296874	3.6635616461296463	4.30406509320417	1	0	0	0	0	0	0	1	0	0	0	1	0	1	80.0	0.0	-5.057977521543432	0.0	5.462068795602086	0.0	False	True	True	False	False	False	0.0	0.7760968979548692
chr19_990185_G_C_b38	0.0296874	3.6635616461296463	4.30406509320417	1	0	0	0	0	0	0	1	0	0	0	1	0	1	80.0	0.0	-5.057977521543432	0.0	5.462068795602086	0.0	False	True	True	False	False	False	0.0	0.7760968979548692
chr19_990185_G_C_b38	0.0296874	3.6635616461296463	4.30406509320417	1	0	0	0	0	0	0	1	0	0	0	1	0	1	80.0	0.0	-5.057977521543432	0.0	5.462068795602086	0.0	False	True	True	False	False	False	0.0	0.7760968979548692
chr19_990185_G_C_b38	0.0296874	3.6635616461296463	4.30406509320417	1	0	0	0	0	0	0	1	0	0	0	1	0	1	80.0	0.0	-5.057977521543432	0.0	5.462068795602086	0.0	False	True	True	False	False	False	0.0	0.7760968979548692
chr19_990185_G_C_b38	0.0296874	3.6635616461296463	4.30406509320417	1	0	0	0	0	0	0	1	0	0	0	1	0	1	80.0	0.0	-5.057977521543432	0.0	5.462068795602086	0.0	False	True	True	False	False	False	0.0	0.7760968979548692
chr19_990185_G_C_b38	0.0296874	3.6635616461296463	4.30406509320417	1	0	0	0	0	0	0	1	0	0	0	1	0	1	80.0	0.0	-5.057977521543432	0.0	5.462068795602086	0.0	False	True	True	False	False	False	0.0	0.7760968979548692
chr19_990185_G_C_b38	0.0296874	3.6635616461296463	4.30406509320417	1	0	0	0	0	0	0	1	0	0	0	1	0	1	80.0	0.0	-5.057977521543432	0.0	5.462068795602086	0.0	False	True	True	False	False	False	0.0	0.7760968979548692
chr19_990185_G_C_b38	0.0296874	3.6635616461296463	4.30406509320417	1	0	0	0	0	0	0	1	0	0	0	1	0	1	80.0	0.0	-5.057977521543432	0.0	5.462068795602086	0.0	False	True	True	False	False	False	0.0	0.7760968979548692
chr15_42665334_T_G_b38	0.0256647	0.0	1.6094379124341003	0	1	0	1	0	0	0	0	0	0	0	1	0	1	50.0	0.918	6.3696864054386175	0.1240428623165783	2.143610137137145	1.4350321779866917	True	False	False	True	False	False	0.0	0.7760859185863869
chr15_42665334_T_G_b38	0.0256647	0.0	1.6094379124341003	0	1	0	1	0	0	0	0	0	0	0	1	0	1	50.0	0.918	6.3696864054386175	0.1240428623165783	2.143610137137145	1.4350321779866917	True	False	False	True	False	False	0.0	0.7760859185863869
chr15_42665334_T_G_b38	0.0256647	0.0	1.6094379124341003	0	1	0	1	0	0	0	0	0	0	0	1	0	1	50.0	0.918	6.3696864054386175	0.1240428623165783	2.143610137137145	1.4350321779866917	True	False	False	True	False	False	0.0	0.7760859185863869
chr15_42665334_T_G_b38	0.0256647	0.0	1.6094379124341003	0	1	0	1	0	0	0	0	0	0	0	1	0	1	50.0	0.918	6.3696864054386175	0.1240428623165783	2.143610137137145	1.4350321779866917	True	False	False	True	False	False	0.0	0.7760859185863869
chr15_42665334_T_G_b38	0.0256647	0.0	1.6094379124341003	0	1	0	1	0	0	0	0	0	0	0	1	0	1	50.0	0.918	6.3696864054386175	0.1240428623165783	2.143610137137145	1.4350321779866917	True	False	False	True	False	False	0.0	0.7760859185863869
chr17_68452981_G_A_b38	0.551702	2.4849066497880004	2.4849066497880004	0	0	1	0	1	1	0	0	1	1	0	1	0	1	40.0	0.992	-1.976687720259612	2.296207013142316	-1.7758247684752675	0.3203325514172235	False	True	True	False	False	False	0.1216	0.776059270510065
chr17_68452981_G_A_b38	0.551702	2.4849066497880004	2.4849066497880004	0	0	1	0	1	1	0	0	1	1	0	1	0	1	40.0	0.992	-1.976687720259612	2.296207013142316	-1.7758247684752675	0.3203325514172235	False	True	True	False	False	False	0.1216	0.776059270510065
chr15_101029212_C_T_b38	0.0250087	3.044522437723423	3.044522437723423	1	0	0	0	0	0	0	1	0	0	0	1	0	1	70.0	0.983	-5.702596334864797	0.8702204744642419	6.7091020297881485	0.0	False	True	True	False	False	False	0.0	0.7760213022905276
chr1_201205087_C_A_b38	0.061789	0.0	1.9459101490553132	1	0	0	0	0	0	0	0	0	0	0	0	0	0	60.0	0.99	-5.281726312813874	0.0	-0.9754555658272466	0.9724929992151203	False	True	False	False	True	False	0.0	0.7760210441413342
chr19_39827447_G_A_b38	0.260451	3.1354942159291497	3.1354942159291497	0	0	1	0	0	0	0	0	0	1	0	1	0	1	60.0	0.919	-14.974904092515386	1.0764144427340463	10.003569337282473	0.0	True	False	True	False	False	False	0.0	0.7760192041265526
chr19_39827447_G_A_b38	0.260451	3.1354942159291497	3.1354942159291497	0	0	1	0	0	0	0	0	0	1	0	1	0	1	60.0	0.919	-14.974904092515386	1.0764144427340463	10.003569337282473	0.0	True	False	True	False	False	False	0.0	0.7760192041265526
chr19_39827447_G_A_b38	0.0216383	3.1354942159291497	3.1354942159291497	0	0	1	0	0	0	0	0	0	1	0	1	0	1	60.0	0.919	-14.974904092515386	1.0764144427340463	10.003569337282473	0.0	True	False	True	False	False	False	0.0	0.7760192041265526
chr19_39827447_G_A_b38	0.0216383	3.1354942159291497	3.1354942159291497	0	0	1	0	0	0	0	0	0	1	0	1	0	1	60.0	0.919	-14.974904092515386	1.0764144427340463	10.003569337282473	0.0	True	False	True	False	False	False	0.0	0.7760192041265526
chr7_2922275_A_C_b38	0.995121	2.70805020110221	5.883322388488279	0	0	1	1	0	1	0	0	1	0	0	1	0	1	50.0	0.0	-1.426798065750024	0.7848843158174141	8.933678653701264	0.0	True	False	True	False	False	False	0.0	0.7760063698176318
chr7_2922275_A_C_b38	0.995121	2.70805020110221	5.883322388488279	0	0	1	1	0	1	0	0	1	0	0	1	0	1	50.0	0.0	-1.426798065750024	0.7848843158174141	8.933678653701264	0.0	True	False	True	False	False	False	0.0	0.7760063698176318
chr6_24416125_G_A_b38	0.17598	0.0	5.605802066295998	0	0	0	0	0	0	0	1	0	1	0	1	0	1	50.0	0.002	-2.877043817393413	0.0	3.5317125420927056	0.1682017726234193	True	False	False	False	True	False	0.0	0.7760052091670686
chr6_24416125_G_A_b38	0.17598	0.0	5.605802066295998	0	0	0	0	0	0	0	1	0	1	0	1	0	1	50.0	0.002	-2.877043817393413	0.0	3.5317125420927056	0.1682017726234193	True	False	False	False	True	False	0.0	0.7760052091670686
chr18_264012_G_A_b38	0.00448114	0.0	4.394449154672439	0	1	0	1	0	0	0	0	0	0	0	0	0	1	40.0	0.0	-2.8977586689182924	0.6831092230808276	5.041294854815583	0.5671878237800323	False	True	False	False	True	False	0.0	0.775993674088262
chr18_264012_G_A_b38	0.00448114	0.0	4.394449154672439	0	1	0	1	0	0	0	0	0	0	0	0	0	1	40.0	0.0	-2.8977586689182924	0.6831092230808276	5.041294854815583	0.5671878237800323	False	True	False	False	True	False	0.0	0.775993674088262
chr18_264012_G_A_b38	0.00448114	0.0	4.394449154672439	0	1	0	1	0	0	0	0	0	0	0	0	0	1	40.0	0.0	-2.8977586689182924	0.6831092230808276	5.041294854815583	0.5671878237800323	False	True	False	False	True	False	0.0	0.775993674088262
chr18_264012_G_A_b38	0.00448114	0.0	4.394449154672439	0	1	0	1	0	0	0	0	0	0	0	0	0	1	40.0	0.0	-2.8977586689182924	0.6831092230808276	5.041294854815583	0.5671878237800323	False	True	False	False	True	False	0.0	0.775993674088262
chr2_102021272_T_A_b38	0.108741	0.0	6.673297967767654	0	0	0	0	0	1	0	1	1	1	0	1	0	0	60.0	0.003	-6.239741629011501	0.0	9.223245136983143	1.1195208389903097	True	False	False	False	True	False	0.0	0.7759927336690978
chr2_102021272_T_A_b38	0.108741	0.0	6.673297967767654	0	0	0	0	0	1	0	1	1	1	0	1	0	0	60.0	0.003	-6.239741629011501	0.0	9.223245136983143	1.1195208389903097	True	False	False	False	True	False	0.0	0.7759927336690978
chr2_102021272_T_A_b38	0.108741	0.0	6.673297967767654	0	0	0	0	0	1	0	1	1	1	0	1	0	0	60.0	0.003	-6.239741629011501	0.0	9.223245136983143	1.1195208389903097	True	False	False	False	True	False	0.0	0.7759927336690978
chr8_2052291_G_A_b38	0.0307511	3.1354942159291497	3.1354942159291497	1	0	1	0	0	1	0	0	1	1	0	1	0	0	60.0	0.344	-1.2018634254363074	2.259940692525761	-5.759505426897803	0.0	False	True	True	False	False	False	0.0	0.7759665642923891
chr8_2052291_G_A_b38	0.0502358	3.1354942159291497	3.1354942159291497	1	0	1	0	0	1	0	0	1	1	0	1	0	0	60.0	0.344	-1.2018634254363074	2.259940692525761	-5.759505426897803	0.0	False	True	True	False	False	False	0.0	0.7759665642923891
chr1_16029143_T_A_b38	0.0231357	0.0	2.9444389791664403	1	0	1	0	0	0	0	1	0	0	0	1	0	0	60.0	0.993	-0.7279862749177327	2.0273996155352045	-1.8012423056160929	0.1715581350344022	False	True	False	False	True	False	0.0	0.7759305795190963
chr1_16029143_T_A_b38	0.0231357	0.0	2.9444389791664403	1	0	1	0	0	0	0	1	0	0	0	1	0	0	60.0	0.993	-0.7279862749177327	2.0273996155352045	-1.8012423056160929	0.1715581350344022	False	True	False	False	True	False	0.0	0.7759305795190963
chr1_16029143_T_A_b38	0.0231357	0.0	2.9444389791664403	1	0	1	0	0	0	0	1	0	0	0	1	0	0	60.0	0.993	-0.7279862749177327	2.0273996155352045	-1.8012423056160929	0.1715581350344022	False	True	False	False	True	False	0.0	0.7759305795190963
chr1_16029143_T_A_b38	0.0231357	0.0	2.9444389791664403	1	0	1	0	0	0	0	1	0	0	0	1	0	0	60.0	0.993	-0.7279862749177327	2.0273996155352045	-1.8012423056160929	0.1715581350344022	False	True	False	False	True	False	0.0	0.7759305795190963
chr1_16029143_T_A_b38	0.0231357	0.0	2.9444389791664403	1	0	1	0	0	0	0	1	0	0	0	1	0	0	60.0	0.993	-0.7279862749177327	2.0273996155352045	-1.8012423056160929	0.1715581350344022	False	True	False	False	True	False	0.0	0.7759305795190963
chr1_16029143_T_A_b38	0.0231357	0.0	2.9444389791664403	1	0	1	0	0	0	0	1	0	0	0	1	0	0	60.0	0.993	-0.7279862749177327	2.0273996155352045	-1.8012423056160929	0.1715581350344022	False	True	False	False	True	False	0.0	0.7759305795190963
chr1_16029143_T_A_b38	0.0231357	0.0	2.9444389791664403	1	0	1	0	0	0	0	1	0	0	0	1	0	0	60.0	0.993	-0.7279862749177327	2.0273996155352045	-1.8012423056160929	0.1715581350344022	False	True	False	False	True	False	0.0	0.7759305795190963
chr1_16029143_T_A_b38	0.0231357	0.0	2.9444389791664403	1	0	1	0	0	0	0	1	0	0	0	1	0	0	60.0	0.993	-0.7279862749177327	2.0273996155352045	-1.8012423056160929	0.1715581350344022	False	True	False	False	True	False	0.0	0.7759305795190963
chr1_16029143_T_A_b38	0.0231357	0.0	2.9444389791664403	1	0	1	0	0	0	0	1	0	0	0	1	0	0	60.0	0.993	-0.7279862749177327	2.0273996155352045	-1.8012423056160929	0.1715581350344022	False	True	False	False	True	False	0.0	0.7759305795190963
chr7_150740839_C_T_b38	0.0399511	3.713572066704308	4.48863636973214	1	0	0	0	0	1	0	0	1	1	0	1	0	1	60.0	0.011	1.3302927186094975	0.7323842186578892	11.203796434711766	0.0	False	True	True	False	False	False	0.0	0.7759240246463249
chr7_150740839_C_T_b38	0.0399511	3.713572066704308	4.48863636973214	1	0	0	0	0	1	0	0	1	1	0	1	0	1	60.0	0.011	1.3302927186094975	0.7323842186578892	11.203796434711766	0.0	False	True	True	False	False	False	0.0	0.7759240246463249
chr7_150740839_C_T_b38	0.0399511	3.713572066704308	4.48863636973214	1	0	0	0	0	1	0	0	1	1	0	1	0	1	60.0	0.011	1.3302927186094975	0.7323842186578892	11.203796434711766	0.0	False	True	True	False	False	False	0.0	0.7759240246463249
chr7_150740839_C_T_b38	0.0399511	3.713572066704308	4.48863636973214	1	0	0	0	0	1	0	0	1	1	0	1	0	1	60.0	0.011	1.3302927186094975	0.7323842186578892	11.203796434711766	0.0	False	True	True	False	False	False	0.0	0.7759240246463249
chr11_66000028_A_G_b38	0.0167184	3.258096538021482	4.882801922586371	1	0	0	1	0	1	0	0	1	1	0	1	0	1	50.0	0.004	-5.624639339337698	0.0	-2.2474152759714983	0.0	False	True	True	False	False	False	0.0	0.775862315047993
chr11_66000028_A_G_b38	0.0167184	3.258096538021482	4.882801922586371	1	0	0	1	0	1	0	0	1	1	0	1	0	1	50.0	0.004	-5.624639339337698	0.0	-2.2474152759714983	0.0	False	True	True	False	False	False	0.0	0.775862315047993
chr11_66000028_A_G_b38	0.0167184	3.258096538021482	4.882801922586371	1	0	0	1	0	1	0	0	1	1	0	1	0	1	50.0	0.004	-5.624639339337698	0.0	-2.2474152759714983	0.0	False	True	True	False	False	False	0.0	0.775862315047993
chr11_66000028_A_G_b38	0.018813	3.258096538021482	4.882801922586371	1	0	0	1	0	1	0	0	1	1	0	1	0	1	50.0	0.004	-5.624639339337698	0.0	-2.2474152759714983	0.0	False	True	True	False	False	False	0.0	0.775862315047993
chr11_66000028_A_G_b38	0.018813	3.258096538021482	4.882801922586371	1	0	0	1	0	1	0	0	1	1	0	1	0	1	50.0	0.004	-5.624639339337698	0.0	-2.2474152759714983	0.0	False	True	True	False	False	False	0.0	0.775862315047993
chr11_66000028_A_G_b38	0.018813	3.258096538021482	4.882801922586371	1	0	0	1	0	1	0	0	1	1	0	1	0	1	50.0	0.004	-5.624639339337698	0.0	-2.2474152759714983	0.0	False	True	True	False	False	False	0.0	0.775862315047993
chr11_66000028_A_G_b38	0.018813	3.258096538021482	4.882801922586371	1	0	0	1	0	1	0	0	1	1	0	1	0	1	50.0	0.004	-5.624639339337698	0.0	-2.2474152759714983	0.0	False	True	True	False	False	False	0.0	0.775862315047993
chr11_66000028_A_G_b38	0.0167184	3.258096538021482	4.882801922586371	1	0	0	1	0	1	0	0	1	1	0	1	0	1	50.0	0.004	-5.624639339337698	0.0	-2.2474152759714983	0.0	False	True	True	False	False	False	0.0	0.775862315047993
chr11_66000028_A_G_b38	0.018813	3.258096538021482	4.882801922586371	1	0	0	1	0	1	0	0	1	1	0	1	0	1	50.0	0.004	-5.624639339337698	0.0	-2.2474152759714983	0.0	False	True	True	False	False	False	0.0	0.775862315047993
chr11_66000028_A_G_b38	0.0167184	3.258096538021482	4.882801922586371	1	0	0	1	0	1	0	0	1	1	0	1	0	1	50.0	0.004	-5.624639339337698	0.0	-2.2474152759714983	0.0	False	True	True	False	False	False	0.0	0.775862315047993
chr19_1044754_T_C_b38	0.188724	0.0	2.3978952727983707	0	1	0	0	0	1	0	1	1	1	0	1	1	1	70.0	0.0	-4.397356459073943	1.7055819190206505	7.621717865865762	0.0	True	False	False	False	True	False	0.0	0.7758621671425215
chr16_1450050_G_C_b38	0.01227	3.367295829986474	6.424869023905388	1	0	0	0	0	0	0	0	0	1	0	1	0	1	40.0	0.0	2.3962108636411927	8.422866373115555	9.56635097995649	0.0	False	True	True	False	False	False	0.0	0.7758461511042964
chr16_1450050_G_C_b38	0.01227	3.367295829986474	6.424869023905388	1	0	0	0	0	0	0	0	0	1	0	1	0	1	40.0	0.0	2.3962108636411927	8.422866373115555	9.56635097995649	0.0	False	True	True	False	False	False	0.0	0.7758461511042964
chr16_1450050_G_C_b38	0.00914549	3.367295829986474	6.424869023905388	1	0	0	0	0	0	0	0	0	1	0	1	0	1	40.0	0.0	2.3962108636411927	8.422866373115555	9.56635097995649	0.0	False	True	True	False	False	False	0.0	0.7758461511042964
chr16_1450050_G_C_b38	0.01227	3.367295829986474	6.424869023905388	1	0	0	0	0	0	0	0	0	1	0	1	0	1	40.0	0.0	2.3962108636411927	8.422866373115555	9.56635097995649	0.0	False	True	True	False	False	False	0.0	0.7758461511042964
chr16_1450050_G_C_b38	0.01227	3.367295829986474	6.424869023905388	1	0	0	0	0	0	0	0	0	1	0	1	0	1	40.0	0.0	2.3962108636411927	8.422866373115555	9.56635097995649	0.0	False	True	True	False	False	False	0.0	0.7758461511042964
chr16_1450050_G_C_b38	0.00914549	3.367295829986474	6.424869023905388	1	0	0	0	0	0	0	0	0	1	0	1	0	1	40.0	0.0	2.3962108636411927	8.422866373115555	9.56635097995649	0.0	False	True	True	False	False	False	0.0	0.7758461511042964
chr16_1450050_G_C_b38	0.00914549	3.367295829986474	6.424869023905388	1	0	0	0	0	0	0	0	0	1	0	1	0	1	40.0	0.0	2.3962108636411927	8.422866373115555	9.56635097995649	0.0	False	True	True	False	False	False	0.0	0.7758461511042964
chr16_1450050_G_C_b38	0.00914549	3.367295829986474	6.424869023905388	1	0	0	0	0	0	0	0	0	1	0	1	0	1	40.0	0.0	2.3962108636411927	8.422866373115555	9.56635097995649	0.0	False	True	True	False	False	False	0.0	0.7758461511042964
chr16_1450050_G_C_b38	0.00914549	3.367295829986474	6.424869023905388	1	0	0	0	0	0	0	0	0	1	0	1	0	1	40.0	0.0	2.3962108636411927	8.422866373115555	9.56635097995649	0.0	False	True	True	False	False	False	0.0	0.7758461511042964
chr16_1450050_G_C_b38	0.00914549	3.367295829986474	6.424869023905388	1	0	0	0	0	0	0	0	0	1	0	1	0	1	40.0	0.0	2.3962108636411927	8.422866373115555	9.56635097995649	0.0	False	True	True	False	False	False	0.0	0.7758461511042964
chr16_1450050_G_C_b38	0.01227	3.367295829986474	6.424869023905388	1	0	0	0	0	0	0	0	0	1	0	1	0	1	40.0	0.0	2.3962108636411927	8.422866373115555	9.56635097995649	0.0	False	True	True	False	False	False	0.0	0.7758461511042964
chr16_1450050_G_C_b38	0.01227	3.367295829986474	6.424869023905388	1	0	0	0	0	0	0	0	0	1	0	1	0	1	40.0	0.0	2.3962108636411927	8.422866373115555	9.56635097995649	0.0	False	True	True	False	False	False	0.0	0.7758461511042964
chr16_1450050_G_C_b38	0.00914549	3.367295829986474	6.424869023905388	1	0	0	0	0	0	0	0	0	1	0	1	0	1	40.0	0.0	2.3962108636411927	8.422866373115555	9.56635097995649	0.0	False	True	True	False	False	False	0.0	0.7758461511042964
chr16_1450050_G_C_b38	0.01227	3.367295829986474	6.424869023905388	1	0	0	0	0	0	0	0	0	1	0	1	0	1	40.0	0.0	2.3962108636411927	8.422866373115555	9.56635097995649	0.0	False	True	True	False	False	False	0.0	0.7758461511042964
chr16_1450050_G_C_b38	0.01227	3.367295829986474	6.424869023905388	1	0	0	0	0	0	0	0	0	1	0	1	0	1	40.0	0.0	2.3962108636411927	8.422866373115555	9.56635097995649	0.0	False	True	True	False	False	False	0.0	0.7758461511042964
chr16_1450050_G_C_b38	0.00914549	3.367295829986474	6.424869023905388	1	0	0	0	0	0	0	0	0	1	0	1	0	1	40.0	0.0	2.3962108636411927	8.422866373115555	9.56635097995649	0.0	False	True	True	False	False	False	0.0	0.7758461511042964
chr1_25809791_C_T_b38	0.0181827	3.4011973816621555	3.4011973816621555	1	0	0	1	1	1	0	1	1	1	0	1	0	1	80.0	0.999	0.7845815327589565	3.417625748782547	8.083480672617455	0.0	False	True	True	False	False	False	0.0	0.775843899146604
chr1_25809791_C_T_b38	0.0181827	3.4011973816621555	3.4011973816621555	1	0	0	1	1	1	0	1	1	1	0	1	0	1	80.0	0.999	0.7845815327589565	3.417625748782547	8.083480672617455	0.0	False	True	True	False	False	False	0.0	0.775843899146604
chr1_25809791_C_T_b38	0.0181827	3.4011973816621555	3.4011973816621555	1	0	0	1	1	1	0	1	1	1	0	1	0	1	80.0	0.999	0.7845815327589565	3.417625748782547	8.083480672617455	0.0	False	True	True	False	False	False	0.0	0.775843899146604
chr1_25809791_C_T_b38	0.0181827	3.4011973816621555	3.4011973816621555	1	0	0	1	1	1	0	1	1	1	0	1	0	1	80.0	0.999	0.7845815327589565	3.417625748782547	8.083480672617455	0.0	False	True	True	False	False	False	0.0	0.775843899146604
chr1_25809791_C_T_b38	0.0181827	3.4011973816621555	3.4011973816621555	1	0	0	1	1	1	0	1	1	1	0	1	0	1	80.0	0.999	0.7845815327589565	3.417625748782547	8.083480672617455	0.0	False	True	True	False	False	False	0.0	0.775843899146604
chr1_25809791_C_T_b38	0.0181827	3.4011973816621555	3.4011973816621555	1	0	0	1	1	1	0	1	1	1	0	1	0	1	80.0	0.999	0.7845815327589565	3.417625748782547	8.083480672617455	0.0	False	True	True	False	False	False	0.0	0.775843899146604
chr7_102285294_A_G_b38	0.567006	3.6109179126442243	3.6109179126442243	0	0	0	1	1	1	1	1	1	1	1	1	0	1	70.0	0.0	-3.688031095146292	0.0	8.528840592044489	7.520798391541788	True	False	True	False	False	False	0.0	0.7758305099193734
chr7_102285294_A_G_b38	0.567006	3.6109179126442243	3.6109179126442243	0	0	0	1	1	1	1	1	1	1	1	1	0	1	70.0	0.0	-3.688031095146292	0.0	8.528840592044489	7.520798391541788	True	False	True	False	False	False	0.0	0.7758305099193734
chr7_102285294_A_G_b38	0.567006	3.6109179126442243	3.6109179126442243	0	0	0	1	1	1	1	1	1	1	1	1	0	1	70.0	0.0	-3.688031095146292	0.0	8.528840592044489	7.520798391541788	True	False	True	False	False	False	0.0	0.7758305099193734
chr12_18314071_C_T_b38	0.00991752	2.0794415416798357	8.697011617992073	0	0	1	0	0	0	0	0	0	0	0	0	0	1	40.0	0.0	-5.616052596551851	0.0	0.5012185464733463	0.0	True	False	True	False	False	False	0.0	0.7758259377697218
chr19_1811604_C_T_b38	0.74162	0.0	1.6094379124341003	1	0	1	0	1	1	1	1	1	1	0	1	1	0	60.0	0.0	8.175951584606105	0.0	-0.7097791791136316	0.9074473021079967	False	True	False	False	True	False	0.0	0.7758186734998036
chr19_35903932_A_G_b38	0.0786682	3.4011973816621555	3.4011973816621555	0	0	1	1	1	1	1	1	1	1	1	1	1	0	60.0	0.0	3.1768758740950163	5.484616043216866	0.8544203312579555	0.3006495780420124	True	False	True	False	False	False	0.0	0.7757584804197927
chr19_35903932_A_G_b38	0.0786682	3.4011973816621555	3.4011973816621555	0	0	1	1	1	1	1	1	1	1	1	1	1	0	60.0	0.0	3.1768758740950163	5.484616043216866	0.8544203312579555	0.3006495780420124	True	False	True	False	False	False	0.0	0.7757584804197927
chr10_88904082_T_C_b38	0.00443718	1.9459101490553132	7.215975002651466	0	0	0	0	1	1	0	0	1	0	0	1	0	1	30.0	0.0	-13.534073796096772	3.0410773106264326	7.70747629218851	0.7731886000307782	True	False	True	False	False	False	0.0	0.7757277998979084
chr1_25783807_G_A_b38	0.00680199	3.6375861597263857	4.983606621708336	1	0	0	0	0	0	0	0	0	1	0	1	0	0	90.0	0.002	-6.964966092884919	0.0	9.578374383717032	0.0	False	True	True	False	False	False	0.0	0.7757263776839268
chr1_25783807_G_A_b38	0.00680199	3.6375861597263857	4.983606621708336	1	0	0	0	0	0	0	0	0	1	0	1	0	0	90.0	0.002	-6.964966092884919	0.0	9.578374383717032	0.0	False	True	True	False	False	False	0.0	0.7757263776839268
chr1_25783807_G_A_b38	0.00680199	3.6375861597263857	4.983606621708336	1	0	0	0	0	0	0	0	0	1	0	1	0	0	90.0	0.002	-6.964966092884919	0.0	9.578374383717032	0.0	False	True	True	False	False	False	0.0	0.7757263776839268
chr9_35093023_T_C_b38	0.0323717	0.0	6.324358962381311	1	0	0	1	0	0	0	0	0	1	0	1	0	1	60.0	0.015	9.703742262701564	0.4189429058402059	4.967960247983172	0.8729444880371924	False	True	False	False	True	False	0.0	0.7757120250037531
chr9_35093023_T_C_b38	0.0323717	0.0	6.324358962381311	1	0	0	1	0	0	0	0	0	1	0	1	0	1	60.0	0.015	9.703742262701564	0.4189429058402059	4.967960247983172	0.8729444880371924	False	True	False	False	True	False	0.0	0.7757120250037531
chr1_10693932_G_A_b38	0.0257376	3.044522437723423	3.044522437723423	0	0	0	1	1	1	1	1	1	1	0	1	1	0	80.0	0.0	-2.3056812083582274	0.0	3.1557613340014896	0.15255064378583683	True	False	True	False	False	False	0.0	0.7756981619249907
chr1_10693932_G_A_b38	0.022545	3.044522437723423	3.044522437723423	0	0	0	1	1	1	1	1	1	1	0	1	1	0	80.0	0.0	-2.3056812083582274	0.0	3.1557613340014896	0.15255064378583683	True	False	True	False	False	False	0.0	0.7756981619249907
chr1_10693932_G_A_b38	0.0257376	3.044522437723423	3.044522437723423	0	0	0	1	1	1	1	1	1	1	0	1	1	0	80.0	0.0	-2.3056812083582274	0.0	3.1557613340014896	0.15255064378583683	True	False	True	False	False	False	0.0	0.7756981619249907
chr1_10693932_G_A_b38	0.0286094	3.044522437723423	3.044522437723423	0	0	0	1	1	1	1	1	1	1	0	1	1	0	80.0	0.0	-2.3056812083582274	0.0	3.1557613340014896	0.15255064378583683	True	False	True	False	False	False	0.0	0.7756981619249907
chr1_10693932_G_A_b38	0.0286094	3.044522437723423	3.044522437723423	0	0	0	1	1	1	1	1	1	1	0	1	1	0	80.0	0.0	-2.3056812083582274	0.0	3.1557613340014896	0.15255064378583683	True	False	True	False	False	False	0.0	0.7756981619249907
chr1_10693932_G_A_b38	0.022545	3.044522437723423	3.044522437723423	0	0	0	1	1	1	1	1	1	1	0	1	1	0	80.0	0.0	-2.3056812083582274	0.0	3.1557613340014896	0.15255064378583683	True	False	True	False	False	False	0.0	0.7756981619249907
chr15_99249729_G_A_b38	0.0258027	0.0	4.2626798770413155	1	0	1	0	1	1	1	1	1	1	1	1	0	0	40.0	0.994	-15.6273726845725	0.0	0.9717867970805116	1.5036328166530808	False	True	False	False	True	False	0.0	0.7756898117743438
chr15_99249729_G_A_b38	0.0258027	0.0	4.2626798770413155	1	0	1	0	1	1	1	1	1	1	1	1	0	0	40.0	0.994	-15.6273726845725	0.0	0.9717867970805116	1.5036328166530808	False	True	False	False	True	False	0.0	0.7756898117743438
chr15_99249729_G_A_b38	0.0258027	0.0	4.2626798770413155	1	0	1	0	1	1	1	1	1	1	1	1	0	0	40.0	0.994	-15.6273726845725	0.0	0.9717867970805116	1.5036328166530808	False	True	False	False	True	False	0.0	0.7756898117743438
chr3_119807356_G_A_b38	0.0191414	3.044522437723423	4.5217885770490405	1	0	1	0	0	0	0	0	0	0	0	0	0	1	60.0	0.0	1.562804356617149	0.0	-1.6067720355041075	0.0	False	True	True	False	False	False	0.0	0.7756712876829519
chr9_131229848_A_G_b38	0.00377121	3.1780538303479458	6.826545223556594	1	0	0	0	0	1	0	0	1	1	0	1	0	1	40.0	0.0	-1.800809977711606	1.6258448323806465	1.4811606150488643	0.0	False	True	True	False	False	False	0.0	0.7756694320891425
chr9_131229848_A_G_b38	0.0034381	3.1780538303479458	6.826545223556594	1	0	0	0	0	1	0	0	1	1	0	1	0	1	40.0	0.0	-1.800809977711606	1.6258448323806465	1.4811606150488643	0.0	False	True	True	False	False	False	0.0	0.7756694320891425
chr9_131229848_A_G_b38	0.0034381	3.1780538303479458	6.826545223556594	1	0	0	0	0	1	0	0	1	1	0	1	0	1	40.0	0.0	-1.800809977711606	1.6258448323806465	1.4811606150488643	0.0	False	True	True	False	False	False	0.0	0.7756694320891425
chr9_131229848_A_G_b38	0.00377121	3.1780538303479458	6.826545223556594	1	0	0	0	0	1	0	0	1	1	0	1	0	1	40.0	0.0	-1.800809977711606	1.6258448323806465	1.4811606150488643	0.0	False	True	True	False	False	False	0.0	0.7756694320891425
chr9_131229848_A_G_b38	0.00377121	3.1780538303479458	6.826545223556594	1	0	0	0	0	1	0	0	1	1	0	1	0	1	40.0	0.0	-1.800809977711606	1.6258448323806465	1.4811606150488643	0.0	False	True	True	False	False	False	0.0	0.7756694320891425
chr9_131229848_A_G_b38	0.0034381	3.1780538303479458	6.826545223556594	1	0	0	0	0	1	0	0	1	1	0	1	0	1	40.0	0.0	-1.800809977711606	1.6258448323806465	1.4811606150488643	0.0	False	True	True	False	False	False	0.0	0.7756694320891425
chr19_40705151_T_C_b38	0.0526791	3.1780538303479458	3.1780538303479458	1	1	1	0	0	0	0	0	0	1	0	1	0	1	50.0	1.0	-5.916527842175887	2.9583448100395824	0.3499390087186569	0.0	False	True	True	False	False	False	0.0	0.7756626925241041
chr19_40705151_T_C_b38	0.0213421	3.1780538303479458	3.1780538303479458	1	1	1	0	0	0	0	0	0	1	0	1	0	1	50.0	1.0	-5.916527842175887	2.9583448100395824	0.3499390087186569	0.0	False	True	True	False	False	False	0.0	0.7756626925241041
chr19_40705151_T_C_b38	0.0213421	3.1780538303479458	3.1780538303479458	1	1	1	0	0	0	0	0	0	1	0	1	0	1	50.0	1.0	-5.916527842175887	2.9583448100395824	0.3499390087186569	0.0	False	True	True	False	False	False	0.0	0.7756626925241041
chr19_40705151_T_C_b38	0.0213421	3.1780538303479458	3.1780538303479458	1	1	1	0	0	0	0	0	0	1	0	1	0	1	50.0	1.0	-5.916527842175887	2.9583448100395824	0.3499390087186569	0.0	False	True	True	False	False	False	0.0	0.7756626925241041
chr19_40705151_T_C_b38	0.0526791	3.1780538303479458	3.1780538303479458	1	1	1	0	0	0	0	0	0	1	0	1	0	1	50.0	1.0	-5.916527842175887	2.9583448100395824	0.3499390087186569	0.0	False	True	True	False	False	False	0.0	0.7756626925241041
chr19_40705151_T_C_b38	0.0526791	3.1780538303479458	3.1780538303479458	1	1	1	0	0	0	0	0	0	1	0	1	0	1	50.0	1.0	-5.916527842175887	2.9583448100395824	0.3499390087186569	0.0	False	True	True	False	False	False	0.0	0.7756626925241041
chr19_40705151_T_C_b38	0.0526791	3.1780538303479458	3.1780538303479458	1	1	1	0	0	0	0	0	0	1	0	1	0	1	50.0	1.0	-5.916527842175887	2.9583448100395824	0.3499390087186569	0.0	False	True	True	False	False	False	0.0	0.7756626925241041
chr19_40705151_T_C_b38	0.0213421	3.1780538303479458	3.1780538303479458	1	1	1	0	0	0	0	0	0	1	0	1	0	1	50.0	1.0	-5.916527842175887	2.9583448100395824	0.3499390087186569	0.0	False	True	True	False	False	False	0.0	0.7756626925241041
chr19_40705151_T_C_b38	0.0678641	3.1780538303479458	3.1780538303479458	1	1	1	0	0	0	0	0	0	1	0	1	0	1	50.0	1.0	-5.916527842175887	2.9583448100395824	0.3499390087186569	0.0	False	True	True	False	False	False	0.0	0.7756626925241041
chr19_40705151_T_C_b38	0.0213421	3.1780538303479458	3.1780538303479458	1	1	1	0	0	0	0	0	0	1	0	1	0	1	50.0	1.0	-5.916527842175887	2.9583448100395824	0.3499390087186569	0.0	False	True	True	False	False	False	0.0	0.7756626925241041
chr19_40705151_T_C_b38	0.0526791	3.1780538303479458	3.1780538303479458	1	1	1	0	0	0	0	0	0	1	0	1	0	1	50.0	1.0	-5.916527842175887	2.9583448100395824	0.3499390087186569	0.0	False	True	True	False	False	False	0.0	0.7756626925241041
chr19_40705151_T_C_b38	0.0213421	3.1780538303479458	3.1780538303479458	1	1	1	0	0	0	0	0	0	1	0	1	0	1	50.0	1.0	-5.916527842175887	2.9583448100395824	0.3499390087186569	0.0	False	True	True	False	False	False	0.0	0.7756626925241041
chr19_40705151_T_C_b38	0.0213421	3.1780538303479458	3.1780538303479458	1	1	1	0	0	0	0	0	0	1	0	1	0	1	50.0	1.0	-5.916527842175887	2.9583448100395824	0.3499390087186569	0.0	False	True	True	False	False	False	0.0	0.7756626925241041
chr19_40705151_T_C_b38	0.0213421	3.1780538303479458	3.1780538303479458	1	1	1	0	0	0	0	0	0	1	0	1	0	1	50.0	1.0	-5.916527842175887	2.9583448100395824	0.3499390087186569	0.0	False	True	True	False	False	False	0.0	0.7756626925241041
chr19_40705151_T_C_b38	0.0526791	3.1780538303479458	3.1780538303479458	1	1	1	0	0	0	0	0	0	1	0	1	0	1	50.0	1.0	-5.916527842175887	2.9583448100395824	0.3499390087186569	0.0	False	True	True	False	False	False	0.0	0.7756626925241041
chr19_40705151_T_C_b38	0.0526791	3.1780538303479458	3.1780538303479458	1	1	1	0	0	0	0	0	0	1	0	1	0	1	50.0	1.0	-5.916527842175887	2.9583448100395824	0.3499390087186569	0.0	False	True	True	False	False	False	0.0	0.7756626925241041
chr19_40705151_T_C_b38	0.0213421	3.1780538303479458	3.1780538303479458	1	1	1	0	0	0	0	0	0	1	0	1	0	1	50.0	1.0	-5.916527842175887	2.9583448100395824	0.3499390087186569	0.0	False	True	True	False	False	False	0.0	0.7756626925241041
chr19_40705151_T_C_b38	0.0678641	3.1780538303479458	3.1780538303479458	1	1	1	0	0	0	0	0	0	1	0	1	0	1	50.0	1.0	-5.916527842175887	2.9583448100395824	0.3499390087186569	0.0	False	True	True	False	False	False	0.0	0.7756626925241041
chr19_40705151_T_C_b38	0.0678641	3.1780538303479458	3.1780538303479458	1	1	1	0	0	0	0	0	0	1	0	1	0	1	50.0	1.0	-5.916527842175887	2.9583448100395824	0.3499390087186569	0.0	False	True	True	False	False	False	0.0	0.7756626925241041
chr19_40705151_T_C_b38	0.0526791	3.1780538303479458	3.1780538303479458	1	1	1	0	0	0	0	0	0	1	0	1	0	1	50.0	1.0	-5.916527842175887	2.9583448100395824	0.3499390087186569	0.0	False	True	True	False	False	False	0.0	0.7756626925241041
chr19_40705151_T_C_b38	0.0678641	3.1780538303479458	3.1780538303479458	1	1	1	0	0	0	0	0	0	1	0	1	0	1	50.0	1.0	-5.916527842175887	2.9583448100395824	0.3499390087186569	0.0	False	True	True	False	False	False	0.0	0.7756626925241041
chr19_40705151_T_C_b38	0.0678641	3.1780538303479458	3.1780538303479458	1	1	1	0	0	0	0	0	0	1	0	1	0	1	50.0	1.0	-5.916527842175887	2.9583448100395824	0.3499390087186569	0.0	False	True	True	False	False	False	0.0	0.7756626925241041
chr19_40705151_T_C_b38	0.0678641	3.1780538303479458	3.1780538303479458	1	1	1	0	0	0	0	0	0	1	0	1	0	1	50.0	1.0	-5.916527842175887	2.9583448100395824	0.3499390087186569	0.0	False	True	True	False	False	False	0.0	0.7756626925241041
chr19_40705151_T_C_b38	0.0678641	3.1780538303479458	3.1780538303479458	1	1	1	0	0	0	0	0	0	1	0	1	0	1	50.0	1.0	-5.916527842175887	2.9583448100395824	0.3499390087186569	0.0	False	True	True	False	False	False	0.0	0.7756626925241041
chr19_40705151_T_C_b38	0.0526791	3.1780538303479458	3.1780538303479458	1	1	1	0	0	0	0	0	0	1	0	1	0	1	50.0	1.0	-5.916527842175887	2.9583448100395824	0.3499390087186569	0.0	False	True	True	False	False	False	0.0	0.7756626925241041
chr19_40705151_T_C_b38	0.0678641	3.1780538303479458	3.1780538303479458	1	1	1	0	0	0	0	0	0	1	0	1	0	1	50.0	1.0	-5.916527842175887	2.9583448100395824	0.3499390087186569	0.0	False	True	True	False	False	False	0.0	0.7756626925241041
chr19_40705151_T_C_b38	0.0678641	3.1780538303479458	3.1780538303479458	1	1	1	0	0	0	0	0	0	1	0	1	0	1	50.0	1.0	-5.916527842175887	2.9583448100395824	0.3499390087186569	0.0	False	True	True	False	False	False	0.0	0.7756626925241041
chr15_49033092_A_C_b38	0.0208543	0.0	2.1972245773362196	1	0	0	0	0	1	0	1	1	0	0	1	0	1	40.0	1.0	-8.314298295376549	0.0	-0.4852670951129312	0.4603793737849172	False	True	False	False	True	False	0.0	0.7756460674101
chr2_27068793_G_A_b38	0.726074	3.912023005428146	3.912023005428146	0	0	1	0	0	1	0	1	1	1	1	1	0	1	60.0	0.678	-2.033337124998575	3.556541184735309	4.6586245542515385	0.18345638562236388	True	False	True	False	False	False	0.0	0.7756241467175171
chr2_27068793_G_A_b38	0.0218384	3.912023005428146	3.912023005428146	0	0	1	0	0	1	0	1	1	1	1	1	0	1	60.0	0.678	-2.033337124998575	3.556541184735309	4.6586245542515385	0.18345638562236388	True	False	True	False	False	False	0.0	0.7756241467175171
chr16_87402296_T_G_b38	0.372071	2.772588722239781	4.812184355372417	1	0	0	1	0	0	0	0	0	0	0	1	0	1	40.0	0.0	-10.041995833881288	3.057629025214089	-0.2365493433434977	0.1270670611650786	False	True	True	False	False	False	0.1076	0.7756119915348989
chr16_87402296_T_G_b38	0.372071	2.772588722239781	4.812184355372417	1	0	0	1	0	0	0	0	0	0	0	1	0	1	40.0	0.0	-10.041995833881288	3.057629025214089	-0.2365493433434977	0.1270670611650786	False	True	True	False	False	False	0.1076	0.7756119915348989
chr16_87402296_T_G_b38	0.372071	2.772588722239781	4.812184355372417	1	0	0	1	0	0	0	0	0	0	0	1	0	1	40.0	0.0	-10.041995833881288	3.057629025214089	-0.2365493433434977	0.1270670611650786	False	True	True	False	False	False	0.1076	0.7756119915348989
chr6_33304935_C_A_b38	0.0235746	4.007333185232471	6.115892125483034	1	0	1	1	0	1	0	0	1	1	1	1	0	1	50.0	0.0	1.4845807744831587	0.0	1.8948967145084623	2.378634344172383	False	True	True	False	False	False	0.0	0.7756093805421759
chr6_33304935_C_A_b38	0.0235746	4.007333185232471	6.115892125483034	1	0	1	1	0	1	0	0	1	1	1	1	0	1	50.0	0.0	1.4845807744831587	0.0	1.8948967145084623	2.378634344172383	False	True	True	False	False	False	0.0	0.7756093805421759
chr6_33304935_C_A_b38	0.0235746	4.007333185232471	6.115892125483034	1	0	1	1	0	1	0	0	1	1	1	1	0	1	50.0	0.0	1.4845807744831587	0.0	1.8948967145084623	2.378634344172383	False	True	True	False	False	False	0.0	0.7756093805421759
chr2_240618516_C_T_b38	0.0288742	0.0	5.918893854273146	0	0	0	0	0	0	0	0	0	0	0	0	0	1	40.0	0.001	5.087828220112006	0.0	7.027546799051727	0.0	True	False	False	False	True	False	0.0	0.7756065618781993
chr2_240618516_C_T_b38	0.0288742	0.0	5.918893854273146	0	0	0	0	0	0	0	0	0	0	0	0	0	1	40.0	0.001	5.087828220112006	0.0	7.027546799051727	0.0	True	False	False	False	True	False	0.0	0.7756065618781993
chr16_1972813_T_C_b38	0.00805987	3.4657359027997265	6.411818267709897	0	0	0	0	0	1	1	1	1	1	1	1	0	0	80.0	0.0	-2.287215497269833	0.0	-8.161781666002042	0.1462043124507062	True	False	True	False	False	False	0.0	0.7755945062887213
chr16_1972813_T_C_b38	0.00805987	3.4657359027997265	6.411818267709897	0	0	0	0	0	1	1	1	1	1	1	1	0	0	80.0	0.0	-2.287215497269833	0.0	-8.161781666002042	0.1462043124507062	True	False	True	False	False	False	0.0	0.7755945062887213
chr16_1972813_T_C_b38	0.00805987	3.4657359027997265	6.411818267709897	0	0	0	0	0	1	1	1	1	1	1	1	0	0	80.0	0.0	-2.287215497269833	0.0	-8.161781666002042	0.1462043124507062	True	False	True	False	False	False	0.0	0.7755945062887213
chr16_1972813_T_C_b38	0.00500276	3.4657359027997265	6.411818267709897	0	0	0	0	0	1	1	1	1	1	1	1	0	0	80.0	0.0	-2.287215497269833	0.0	-8.161781666002042	0.1462043124507062	True	False	True	False	False	False	0.0	0.7755945062887213
chr16_1972813_T_C_b38	0.00500276	3.4657359027997265	6.411818267709897	0	0	0	0	0	1	1	1	1	1	1	1	0	0	80.0	0.0	-2.287215497269833	0.0	-8.161781666002042	0.1462043124507062	True	False	True	False	False	False	0.0	0.7755945062887213
chr16_1972813_T_C_b38	0.00500276	3.4657359027997265	6.411818267709897	0	0	0	0	0	1	1	1	1	1	1	1	0	0	80.0	0.0	-2.287215497269833	0.0	-8.161781666002042	0.1462043124507062	True	False	True	False	False	False	0.0	0.7755945062887213
chr16_1972813_T_C_b38	0.00500276	3.4657359027997265	6.411818267709897	0	0	0	0	0	1	1	1	1	1	1	1	0	0	80.0	0.0	-2.287215497269833	0.0	-8.161781666002042	0.1462043124507062	True	False	True	False	False	False	0.0	0.7755945062887213
chr16_1972813_T_C_b38	0.00805987	3.4657359027997265	6.411818267709897	0	0	0	0	0	1	1	1	1	1	1	1	0	0	80.0	0.0	-2.287215497269833	0.0	-8.161781666002042	0.1462043124507062	True	False	True	False	False	False	0.0	0.7755945062887213
chr20_62966741_C_T_b38	0.0241204	0.0	3.6888794541139363	1	1	0	1	0	0	0	0	0	1	0	1	0	1	80.0	0.0	2.514533411928692	9.099289679681451	5.243405721503862	0.21773363072458096	False	True	False	False	True	False	0.0	0.7755060493959615
chr20_62966741_C_T_b38	0.0241204	0.0	3.6888794541139363	1	1	0	1	0	0	0	0	0	1	0	1	0	1	80.0	0.0	2.514533411928692	9.099289679681451	5.243405721503862	0.21773363072458096	False	True	False	False	True	False	0.0	0.7755060493959615
chr20_62966741_C_T_b38	0.0241204	0.0	3.6888794541139363	1	1	0	1	0	0	0	0	0	1	0	1	0	1	80.0	0.0	2.514533411928692	9.099289679681451	5.243405721503862	0.21773363072458096	False	True	False	False	True	False	0.0	0.7755060493959615
chr20_62966741_C_T_b38	0.0241204	0.0	3.6888794541139363	1	1	0	1	0	0	0	0	0	1	0	1	0	1	80.0	0.0	2.514533411928692	9.099289679681451	5.243405721503862	0.21773363072458096	False	True	False	False	True	False	0.0	0.7755060493959615
chr20_62966741_C_T_b38	0.0241204	0.0	3.6888794541139363	1	1	0	1	0	0	0	0	0	1	0	1	0	1	80.0	0.0	2.514533411928692	9.099289679681451	5.243405721503862	0.21773363072458096	False	True	False	False	True	False	0.0	0.7755060493959615
chr8_41690323_C_T_b38	0.0370338	3.1780538303479458	3.1780538303479458	1	0	0	1	0	0	0	0	0	0	0	1	0	1	80.0	1.0	-1.8838993047636183	0.0	2.818943951632548	0.0	False	True	True	False	False	False	0.0	0.7754906919859479
chr16_89685786_G_A_b38	0.0288758	3.332204510175204	6.180016653652572	0	0	1	1	0	1	0	0	1	0	1	1	0	1	50.0	0.0	-1.4628820886198115	1.0483719497186998	5.942622127877293	0.0	True	False	True	False	False	False	0.0	0.7754393276102721
chr16_89685786_G_A_b38	0.00954092	3.332204510175204	6.180016653652572	0	0	1	1	0	1	0	0	1	0	1	1	0	1	50.0	0.0	-1.4628820886198115	1.0483719497186998	5.942622127877293	0.0	True	False	True	False	False	False	0.0	0.7754393276102721
chr16_27777584_A_G_b38	0.0794383	3.295836866004329	3.258096538021482	0	0	0	0	0	1	0	0	1	0	0	1	0	1	70.0	0.0	9.288983493568566	12.279038476262208	12.176915472097503	0.0	True	False	True	False	False	False	0.0	0.7754349646672372
chr16_27777584_A_G_b38	0.999616	3.295836866004329	3.258096538021482	0	0	0	0	0	1	0	0	1	0	0	1	0	1	70.0	0.0	9.288983493568566	12.279038476262208	12.176915472097503	0.0	True	False	True	False	False	False	0.0	0.7754349646672372
chr16_27777584_A_G_b38	0.999616	3.295836866004329	3.258096538021482	0	0	0	0	0	1	0	0	1	0	0	1	0	1	70.0	0.0	9.288983493568566	12.279038476262208	12.176915472097503	0.0	True	False	True	False	False	False	0.0	0.7754349646672372
chr16_27777584_A_G_b38	0.0794383	3.295836866004329	3.258096538021482	0	0	0	0	0	1	0	0	1	0	0	1	0	1	70.0	0.0	9.288983493568566	12.279038476262208	12.176915472097503	0.0	True	False	True	False	False	False	0.0	0.7754349646672372
chr16_27777584_A_G_b38	0.0794383	3.295836866004329	3.258096538021482	0	0	0	0	0	1	0	0	1	0	0	1	0	1	70.0	0.0	9.288983493568566	12.279038476262208	12.176915472097503	0.0	True	False	True	False	False	False	0.0	0.7754349646672372
chr16_27777584_A_G_b38	0.0794383	3.295836866004329	3.258096538021482	0	0	0	0	0	1	0	0	1	0	0	1	0	1	70.0	0.0	9.288983493568566	12.279038476262208	12.176915472097503	0.0	True	False	True	False	False	False	0.0	0.7754349646672372
chr16_27777584_A_G_b38	0.011831	3.295836866004329	3.258096538021482	0	0	0	0	0	1	0	0	1	0	0	1	0	1	70.0	0.0	9.288983493568566	12.279038476262208	12.176915472097503	0.0	True	False	True	False	False	False	0.0	0.7754349646672372
chr16_27777584_A_G_b38	0.011831	3.295836866004329	3.258096538021482	0	0	0	0	0	1	0	0	1	0	0	1	0	1	70.0	0.0	9.288983493568566	12.279038476262208	12.176915472097503	0.0	True	False	True	False	False	False	0.0	0.7754349646672372
chr16_27777584_A_G_b38	0.011831	3.295836866004329	3.258096538021482	0	0	0	0	0	1	0	0	1	0	0	1	0	1	70.0	0.0	9.288983493568566	12.279038476262208	12.176915472097503	0.0	True	False	True	False	False	False	0.0	0.7754349646672372
chr16_27777584_A_G_b38	0.999616	3.295836866004329	3.258096538021482	0	0	0	0	0	1	0	0	1	0	0	1	0	1	70.0	0.0	9.288983493568566	12.279038476262208	12.176915472097503	0.0	True	False	True	False	False	False	0.0	0.7754349646672372
chr16_27777584_A_G_b38	0.011831	3.295836866004329	3.258096538021482	0	0	0	0	0	1	0	0	1	0	0	1	0	1	70.0	0.0	9.288983493568566	12.279038476262208	12.176915472097503	0.0	True	False	True	False	False	False	0.0	0.7754349646672372
chr16_27777584_A_G_b38	0.999616	3.295836866004329	3.258096538021482	0	0	0	0	0	1	0	0	1	0	0	1	0	1	70.0	0.0	9.288983493568566	12.279038476262208	12.176915472097503	0.0	True	False	True	False	False	False	0.0	0.7754349646672372
chr6_32166879_T_C_b38	0.0149805	3.4657359027997265	3.4339872044851463	0	0	0	1	1	1	0	1	1	1	1	1	0	1	50.0	0.0	3.1724924318494945	2.4695464404902965	9.095945161378369	0.0	True	False	True	False	False	False	0.0	0.775415465151333
chr6_32166879_T_C_b38	0.0149805	3.4657359027997265	3.4339872044851463	0	0	0	1	1	1	0	1	1	1	1	1	0	1	50.0	0.0	3.1724924318494945	2.4695464404902965	9.095945161378369	0.0	True	False	True	False	False	False	0.0	0.775415465151333
chr6_32166879_T_C_b38	0.0247705	3.4657359027997265	3.4339872044851463	0	0	0	1	1	1	0	1	1	1	1	1	0	1	50.0	0.0	3.1724924318494945	2.4695464404902965	9.095945161378369	0.0	True	False	True	False	False	False	0.0	0.775415465151333
chr6_32166879_T_C_b38	0.0247705	3.4657359027997265	3.4339872044851463	0	0	0	1	1	1	0	1	1	1	1	1	0	1	50.0	0.0	3.1724924318494945	2.4695464404902965	9.095945161378369	0.0	True	False	True	False	False	False	0.0	0.775415465151333
chr8_26583961_G_A_b38	0.0253704	3.1354942159291497	3.1354942159291497	1	1	0	0	1	1	0	1	1	1	0	1	0	1	80.0	1.0	-9.52467073187232	1.0186804212312346	-4.808424943824996	0.0	False	True	True	False	False	False	0.0	0.7753954641440017
chr8_26583961_G_A_b38	0.0124346	3.1354942159291497	3.1354942159291497	1	1	0	0	1	1	0	1	1	1	0	1	0	1	80.0	1.0	-9.52467073187232	1.0186804212312346	-4.808424943824996	0.0	False	True	True	False	False	False	0.0	0.7753954641440017
chr17_82036150_G_A_b38	0.0301522	3.7376696182833684	1.6094379124341003	1	1	0	0	0	1	0	1	1	1	1	1	0	0	60.0	0.0	0.6962547380120978	0.0	7.140166951539086	0.0	False	True	True	False	False	False	0.0	0.7753551050937506
chr17_82036150_G_A_b38	0.0301522	3.7376696182833684	1.6094379124341003	1	1	0	0	0	1	0	1	1	1	1	1	0	0	60.0	0.0	0.6962547380120978	0.0	7.140166951539086	0.0	False	True	True	False	False	False	0.0	0.7753551050937506
chr17_82036150_G_A_b38	0.0301522	3.7376696182833684	1.6094379124341003	1	1	0	0	0	1	0	1	1	1	1	1	0	0	60.0	0.0	0.6962547380120978	0.0	7.140166951539086	0.0	False	True	True	False	False	False	0.0	0.7753551050937506
chr17_82036150_G_A_b38	0.0301522	3.7376696182833684	1.6094379124341003	1	1	0	0	0	1	0	1	1	1	1	1	0	0	60.0	0.0	0.6962547380120978	0.0	7.140166951539086	0.0	False	True	True	False	False	False	0.0	0.7753551050937506
chr17_82036150_G_A_b38	0.0301522	3.7376696182833684	1.6094379124341003	1	1	0	0	0	1	0	1	1	1	1	1	0	0	60.0	0.0	0.6962547380120978	0.0	7.140166951539086	0.0	False	True	True	False	False	False	0.0	0.7753551050937506
chr17_82036150_G_A_b38	0.0301522	3.7376696182833684	1.6094379124341003	1	1	0	0	0	1	0	1	1	1	1	1	0	0	60.0	0.0	0.6962547380120978	0.0	7.140166951539086	0.0	False	True	True	False	False	False	0.0	0.7753551050937506
chr17_82036150_G_A_b38	0.0301522	3.7376696182833684	1.6094379124341003	1	1	0	0	0	1	0	1	1	1	1	1	0	0	60.0	0.0	0.6962547380120978	0.0	7.140166951539086	0.0	False	True	True	False	False	False	0.0	0.7753551050937506
chr9_72231188_A_G_b38	0.00861303	0.0	2.0794415416798357	0	1	0	1	0	0	0	0	0	0	0	1	0	0	40.0	0.644	-3.182290150866581	4.1035953257621145	-4.998173271949696	3.61095459493216	True	False	False	False	True	False	0.3797	0.7753527174323657
chr17_67992921_A_G_b38	0.0124087	3.044522437723423	3.091042453358316	1	0	1	0	1	1	1	1	1	1	1	1	0	0	40.0	0.02	-13.32672042194235	4.6524430057895945	1.0924121711918389	0.9429693732597144	False	True	True	False	False	False	0.1376	0.775351929071875
chr17_67992921_A_G_b38	0.0869252	3.044522437723423	3.091042453358316	1	0	1	0	1	1	1	1	1	1	1	1	0	0	40.0	0.02	-13.32672042194235	4.6524430057895945	1.0924121711918389	0.9429693732597144	False	True	True	False	False	False	0.1376	0.775351929071875
chr17_67992921_A_G_b38	0.0869252	3.044522437723423	3.091042453358316	1	0	1	0	1	1	1	1	1	1	1	1	0	0	40.0	0.02	-13.32672042194235	4.6524430057895945	1.0924121711918389	0.9429693732597144	False	True	True	False	False	False	0.1376	0.775351929071875
chr17_67992921_A_G_b38	0.0124087	3.044522437723423	3.091042453358316	1	0	1	0	1	1	1	1	1	1	1	1	0	0	40.0	0.02	-13.32672042194235	4.6524430057895945	1.0924121711918389	0.9429693732597144	False	True	True	False	False	False	0.1376	0.775351929071875
chr17_67992921_A_G_b38	0.0869252	3.044522437723423	3.091042453358316	1	0	1	0	1	1	1	1	1	1	1	1	0	0	40.0	0.02	-13.32672042194235	4.6524430057895945	1.0924121711918389	0.9429693732597144	False	True	True	False	False	False	0.1376	0.775351929071875
chr17_67992921_A_G_b38	0.0124087	3.044522437723423	3.091042453358316	1	0	1	0	1	1	1	1	1	1	1	1	0	0	40.0	0.02	-13.32672042194235	4.6524430057895945	1.0924121711918389	0.9429693732597144	False	True	True	False	False	False	0.1376	0.775351929071875
chr3_33684374_C_T_b38	0.00127273	2.772588722239781	2.833213344056216	1	0	1	0	0	0	0	0	0	0	0	1	0	1	40.0	1.0	-8.283520246661668	6.101941220504168	4.34411080801118	0.18983438003408537	False	True	True	False	False	False	0.0	0.7753482390121949
chr12_79593892_C_T_b38	0.00269459	2.4849066497880004	6.07993319509559	0	0	0	0	0	0	0	0	0	0	1	0	0	1	40.0	0.002	-24.771918203168465	0.9149886012311192	-1.6850846249509388	1.1770771443714523	True	False	True	False	False	False	0.0	0.7753433171549241
chr12_79593892_C_T_b38	0.00269459	2.4849066497880004	6.07993319509559	0	0	0	0	0	0	0	0	0	0	1	0	0	1	40.0	0.002	-24.771918203168465	0.9149886012311192	-1.6850846249509388	1.1770771443714523	True	False	True	False	False	False	0.0	0.7753433171549241
chr12_79593892_C_T_b38	0.00269459	2.4849066497880004	6.07993319509559	0	0	0	0	0	0	0	0	0	0	1	0	0	1	40.0	0.002	-24.771918203168465	0.9149886012311192	-1.6850846249509388	1.1770771443714523	True	False	True	False	False	False	0.0	0.7753433171549241
chr12_79593892_C_T_b38	0.0149726	2.4849066497880004	6.07993319509559	0	0	0	0	0	0	0	0	0	0	1	0	0	1	40.0	0.002	-24.771918203168465	0.9149886012311192	-1.6850846249509388	1.1770771443714523	True	False	True	False	False	False	0.0	0.7753433171549241
chr12_79593892_C_T_b38	0.0149726	2.4849066497880004	6.07993319509559	0	0	0	0	0	0	0	0	0	0	1	0	0	1	40.0	0.002	-24.771918203168465	0.9149886012311192	-1.6850846249509388	1.1770771443714523	True	False	True	False	False	False	0.0	0.7753433171549241
chr12_79593892_C_T_b38	0.0149726	2.4849066497880004	6.07993319509559	0	0	0	0	0	0	0	0	0	0	1	0	0	1	40.0	0.002	-24.771918203168465	0.9149886012311192	-1.6850846249509388	1.1770771443714523	True	False	True	False	False	False	0.0	0.7753433171549241
chr12_79593892_C_T_b38	0.00269459	2.4849066497880004	6.07993319509559	0	0	0	0	0	0	0	0	0	0	1	0	0	1	40.0	0.002	-24.771918203168465	0.9149886012311192	-1.6850846249509388	1.1770771443714523	True	False	True	False	False	False	0.0	0.7753433171549241
chr12_79593892_C_T_b38	0.0149726	2.4849066497880004	6.07993319509559	0	0	0	0	0	0	0	0	0	0	1	0	0	1	40.0	0.002	-24.771918203168465	0.9149886012311192	-1.6850846249509388	1.1770771443714523	True	False	True	False	False	False	0.0	0.7753433171549241
chr5_110638201_T_G_b38	0.0429109	0.0	1.6094379124341003	1	0	1	0	0	0	0	0	0	0	0	0	0	1	40.0	0.111	10.274928372611734	0.0	-1.4061361658028702	0.0	False	True	False	False	True	False	0.0	0.7753299983266887
chr5_110638201_T_G_b38	0.0429109	0.0	1.6094379124341003	1	0	1	0	0	0	0	0	0	0	0	0	0	1	40.0	0.111	10.274928372611734	0.0	-1.4061361658028702	0.0	False	True	False	False	True	False	0.0	0.7753299983266887
chr22_31101068_A_C_b38	0.129621	0.0	5.220355825078324	0	1	0	0	0	1	0	0	1	0	0	1	0	1	80.0	0.0	-8.956060762299163	0.0	7.814277872264739	0.0	False	True	False	False	True	False	0.0	0.775327408465664
chr19_6910731_G_C_b38	0.01557	0.0	7.580699752224563	0	0	0	1	0	0	0	0	0	0	0	0	0	0	50.0	0.0	4.747232929576234	0.0	5.81415653673681	0.0	True	False	False	False	True	False	0.1002	0.775291880193545
chr16_88721652_G_A_b38	0.037671	0.0	4.31748811353631	1	0	0	0	0	0	0	1	0	0	0	0	0	1	60.0	0.991	-5.777305279678318	0.0	0.4085142024595214	0.0	False	True	False	False	True	False	0.0	0.7752905699679299
chr16_88721652_G_A_b38	0.037671	0.0	4.31748811353631	1	0	0	0	0	0	0	1	0	0	0	0	0	1	60.0	0.991	-5.777305279678318	0.0	0.4085142024595214	0.0	False	True	False	False	True	False	0.0	0.7752905699679299
chr16_88721652_G_A_b38	0.037671	0.0	4.31748811353631	1	0	0	0	0	0	0	1	0	0	0	0	0	1	60.0	0.991	-5.777305279678318	0.0	0.4085142024595214	0.0	False	True	False	False	True	False	0.0	0.7752905699679299
chr16_534026_C_T_b38	0.0519802	3.367295829986474	3.367295829986474	0	1	0	1	1	1	1	1	1	1	1	1	0	1	60.0	0.0	0.8464272099381555	0.0	6.668034746022435	0.0	True	False	True	False	False	False	0.0	0.7752862894439597
chr8_1763109_T_C_b38	0.28669	3.332204510175204	6.38856140554563	0	0	0	0	1	1	1	1	1	1	1	1	0	0	60.0	0.0	6.108397660014545	7.726267963460147	1.56362021017911	0.0	True	False	True	False	False	False	0.0	0.7752808246503011
chr8_1763109_T_C_b38	0.28669	3.332204510175204	6.38856140554563	0	0	0	0	1	1	1	1	1	1	1	1	0	0	60.0	0.0	6.108397660014545	7.726267963460147	1.56362021017911	0.0	True	False	True	False	False	False	0.0	0.7752808246503011
chr8_1763109_T_C_b38	0.28669	3.332204510175204	6.38856140554563	0	0	0	0	1	1	1	1	1	1	1	1	0	0	60.0	0.0	6.108397660014545	7.726267963460147	1.56362021017911	0.0	True	False	True	False	False	False	0.0	0.7752808246503011
chr17_41525223_A_G_b38	0.0966719	3.9318256327243257	3.5263605246161616	1	0	1	0	0	1	0	1	1	1	1	1	0	1	60.0	1.0	-5.454271258339196	0.0	8.457600245079306	1.3262024796134781	False	True	True	False	False	False	0.0	0.7752713068392592
chr17_41525223_A_G_b38	0.0966719	3.9318256327243257	3.5263605246161616	1	0	1	0	0	1	0	1	1	1	1	1	0	1	60.0	1.0	-5.454271258339196	0.0	8.457600245079306	1.3262024796134781	False	True	True	False	False	False	0.0	0.7752713068392592
chr17_41525223_A_G_b38	0.0256385	3.9318256327243257	3.5263605246161616	1	0	1	0	0	1	0	1	1	1	1	1	0	1	60.0	1.0	-5.454271258339196	0.0	8.457600245079306	1.3262024796134781	False	True	True	False	False	False	0.0	0.7752713068392592
chr17_41525223_A_G_b38	0.0226567	3.9318256327243257	3.5263605246161616	1	0	1	0	0	1	0	1	1	1	1	1	0	1	60.0	1.0	-5.454271258339196	0.0	8.457600245079306	1.3262024796134781	False	True	True	False	False	False	0.0	0.7752713068392592
chr17_41525223_A_G_b38	0.0226567	3.9318256327243257	3.5263605246161616	1	0	1	0	0	1	0	1	1	1	1	1	0	1	60.0	1.0	-5.454271258339196	0.0	8.457600245079306	1.3262024796134781	False	True	True	False	False	False	0.0	0.7752713068392592
chr17_41525223_A_G_b38	0.0226567	3.9318256327243257	3.5263605246161616	1	0	1	0	0	1	0	1	1	1	1	1	0	1	60.0	1.0	-5.454271258339196	0.0	8.457600245079306	1.3262024796134781	False	True	True	False	False	False	0.0	0.7752713068392592
chr17_41525223_A_G_b38	0.0966719	3.9318256327243257	3.5263605246161616	1	0	1	0	0	1	0	1	1	1	1	1	0	1	60.0	1.0	-5.454271258339196	0.0	8.457600245079306	1.3262024796134781	False	True	True	False	False	False	0.0	0.7752713068392592
chr17_41525223_A_G_b38	0.0226567	3.9318256327243257	3.5263605246161616	1	0	1	0	0	1	0	1	1	1	1	1	0	1	60.0	1.0	-5.454271258339196	0.0	8.457600245079306	1.3262024796134781	False	True	True	False	False	False	0.0	0.7752713068392592
chr17_41525223_A_G_b38	0.0256385	3.9318256327243257	3.5263605246161616	1	0	1	0	0	1	0	1	1	1	1	1	0	1	60.0	1.0	-5.454271258339196	0.0	8.457600245079306	1.3262024796134781	False	True	True	False	False	False	0.0	0.7752713068392592
chr17_41525223_A_G_b38	0.0256385	3.9318256327243257	3.5263605246161616	1	0	1	0	0	1	0	1	1	1	1	1	0	1	60.0	1.0	-5.454271258339196	0.0	8.457600245079306	1.3262024796134781	False	True	True	False	False	False	0.0	0.7752713068392592
chr17_41525223_A_G_b38	0.0966719	3.9318256327243257	3.5263605246161616	1	0	1	0	0	1	0	1	1	1	1	1	0	1	60.0	1.0	-5.454271258339196	0.0	8.457600245079306	1.3262024796134781	False	True	True	False	False	False	0.0	0.7752713068392592
chr17_41525223_A_G_b38	0.0966719	3.9318256327243257	3.5263605246161616	1	0	1	0	0	1	0	1	1	1	1	1	0	1	60.0	1.0	-5.454271258339196	0.0	8.457600245079306	1.3262024796134781	False	True	True	False	False	False	0.0	0.7752713068392592
chr17_41525223_A_G_b38	0.0256385	3.9318256327243257	3.5263605246161616	1	0	1	0	0	1	0	1	1	1	1	1	0	1	60.0	1.0	-5.454271258339196	0.0	8.457600245079306	1.3262024796134781	False	True	True	False	False	False	0.0	0.7752713068392592
chr17_41525223_A_G_b38	0.0226567	3.9318256327243257	3.5263605246161616	1	0	1	0	0	1	0	1	1	1	1	1	0	1	60.0	1.0	-5.454271258339196	0.0	8.457600245079306	1.3262024796134781	False	True	True	False	False	False	0.0	0.7752713068392592
chr17_41525223_A_G_b38	0.0256385	3.9318256327243257	3.5263605246161616	1	0	1	0	0	1	0	1	1	1	1	1	0	1	60.0	1.0	-5.454271258339196	0.0	8.457600245079306	1.3262024796134781	False	True	True	False	False	False	0.0	0.7752713068392592
chr12_88111856_A_G_b38	0.0540712	0.0	1.0986122886681098	1	0	0	0	0	1	0	0	1	1	0	1	0	1	40.0	1.0	-6.086212386190569	0.0	1.9217532353803293	0.0	False	True	False	False	True	False	0.0	0.7752623017929845
chr12_88111856_A_G_b38	0.0540712	0.0	1.0986122886681098	1	0	0	0	0	1	0	0	1	1	0	1	0	1	40.0	1.0	-6.086212386190569	0.0	1.9217532353803293	0.0	False	True	False	False	True	False	0.0	0.7752623017929845
chr5_68227023_A_C_b38	0.106618	2.70805020110221	2.70805020110221	0	0	0	1	0	1	0	0	1	1	0	1	0	1	40.0	0.02	-1.4828683549138848	2.4211672417794463	12.702851952667851	0.0	True	False	True	False	False	False	0.0	0.775258999349808
chr5_68227023_A_C_b38	0.0276359	2.70805020110221	2.70805020110221	0	0	0	1	0	1	0	0	1	1	0	1	0	1	40.0	0.02	-1.4828683549138848	2.4211672417794463	12.702851952667851	0.0	True	False	True	False	False	False	0.0	0.775258999349808
chr5_68227023_A_C_b38	0.00764517	2.70805020110221	2.70805020110221	0	0	0	1	0	1	0	0	1	1	0	1	0	1	40.0	0.02	-1.4828683549138848	2.4211672417794463	12.702851952667851	0.0	True	False	True	False	False	False	0.0	0.775258999349808
chr5_68227023_A_C_b38	0.0276031	2.70805020110221	2.70805020110221	0	0	0	1	0	1	0	0	1	1	0	1	0	1	40.0	0.02	-1.4828683549138848	2.4211672417794463	12.702851952667851	0.0	True	False	True	False	False	False	0.0	0.775258999349808
chr5_68227023_A_C_b38	0.0276031	2.70805020110221	2.70805020110221	0	0	0	1	0	1	0	0	1	1	0	1	0	1	40.0	0.02	-1.4828683549138848	2.4211672417794463	12.702851952667851	0.0	True	False	True	False	False	False	0.0	0.775258999349808
chr5_68227023_A_C_b38	0.134351	2.70805020110221	2.70805020110221	0	0	0	1	0	1	0	0	1	1	0	1	0	1	40.0	0.02	-1.4828683549138848	2.4211672417794463	12.702851952667851	0.0	True	False	True	False	False	False	0.0	0.775258999349808
chr5_68227023_A_C_b38	0.00764517	2.70805020110221	2.70805020110221	0	0	0	1	0	1	0	0	1	1	0	1	0	1	40.0	0.02	-1.4828683549138848	2.4211672417794463	12.702851952667851	0.0	True	False	True	False	False	False	0.0	0.775258999349808
chr5_68227023_A_C_b38	0.106618	2.70805020110221	2.70805020110221	0	0	0	1	0	1	0	0	1	1	0	1	0	1	40.0	0.02	-1.4828683549138848	2.4211672417794463	12.702851952667851	0.0	True	False	True	False	False	False	0.0	0.775258999349808
chr5_68227023_A_C_b38	0.134351	2.70805020110221	2.70805020110221	0	0	0	1	0	1	0	0	1	1	0	1	0	1	40.0	0.02	-1.4828683549138848	2.4211672417794463	12.702851952667851	0.0	True	False	True	False	False	False	0.0	0.775258999349808
chr5_68227023_A_C_b38	0.0276359	2.70805020110221	2.70805020110221	0	0	0	1	0	1	0	0	1	1	0	1	0	1	40.0	0.02	-1.4828683549138848	2.4211672417794463	12.702851952667851	0.0	True	False	True	False	False	False	0.0	0.775258999349808
chr12_75298975_A_T_b38	0.784908	0.0	2.302585092994046	0	0	0	0	0	0	0	0	0	0	0	0	0	0	20.0	0.0	-0.2846761470476552	0.0	7.72116776492188	0.0	True	False	False	False	False	True	0.2643	0.7752470130970651
chr12_75298975_A_T_b38	0.784908	0.0	2.302585092994046	0	0	0	0	0	0	0	0	0	0	0	0	0	0	20.0	0.0	-0.2846761470476552	0.0	7.72116776492188	0.0	True	False	False	False	False	True	0.2643	0.7752470130970651
chr12_75298975_A_T_b38	0.00193197	0.0	2.302585092994046	0	0	0	0	0	0	0	0	0	0	0	0	0	0	20.0	0.0	-0.2846761470476552	0.0	7.72116776492188	0.0	True	False	False	False	False	True	0.2643	0.7752470130970651
chr12_75298975_A_T_b38	0.203471	0.0	2.302585092994046	0	0	0	0	0	0	0	0	0	0	0	0	0	0	20.0	0.0	-0.2846761470476552	0.0	7.72116776492188	0.0	True	False	False	False	False	True	0.2643	0.7752470130970651
chr12_75298975_A_T_b38	0.00193197	0.0	2.302585092994046	0	0	0	0	0	0	0	0	0	0	0	0	0	0	20.0	0.0	-0.2846761470476552	0.0	7.72116776492188	0.0	True	False	False	False	False	True	0.2643	0.7752470130970651
chr12_75298975_A_T_b38	0.203471	0.0	2.302585092994046	0	0	0	0	0	0	0	0	0	0	0	0	0	0	20.0	0.0	-0.2846761470476552	0.0	7.72116776492188	0.0	True	False	False	False	False	True	0.2643	0.7752470130970651
chr10_15112975_A_G_b38	0.345291	2.5649493574615367	7.081708586105575	0	0	1	0	1	0	0	1	0	0	0	1	0	1	50.0	0.011	5.246301702752835	7.903554748364899	-3.3733404592907945	0.0	True	False	True	False	False	False	0.0	0.7752203495459039
chr10_15112975_A_G_b38	0.0682215	2.5649493574615367	7.081708586105575	0	0	1	0	1	0	0	1	0	0	0	1	0	1	50.0	0.011	5.246301702752835	7.903554748364899	-3.3733404592907945	0.0	True	False	True	False	False	False	0.0	0.7752203495459039
chr17_78133555_T_C_b38	0.997889	0.0	2.6390573296152584	0	0	0	0	0	1	1	0	1	1	0	1	0	0	60.0	0.0	1.3699569162799337	5.874774334360729	9.276162144031892	0.0	True	False	False	False	True	False	0.0	0.7752049914539667
chr17_78133555_T_C_b38	0.999927	0.0	2.6390573296152584	0	0	0	0	0	1	1	0	1	1	0	1	0	0	60.0	0.0	1.3699569162799337	5.874774334360729	9.276162144031892	0.0	True	False	False	False	True	False	0.0	0.7752049914539667
chr17_78133555_T_C_b38	0.060426	0.0	2.6390573296152584	0	0	0	0	0	1	1	0	1	1	0	1	0	0	60.0	0.0	1.3699569162799337	5.874774334360729	9.276162144031892	0.0	True	False	False	False	True	False	0.0	0.7752049914539667
chr17_78133555_T_C_b38	0.060426	0.0	2.6390573296152584	0	0	0	0	0	1	1	0	1	1	0	1	0	0	60.0	0.0	1.3699569162799337	5.874774334360729	9.276162144031892	0.0	True	False	False	False	True	False	0.0	0.7752049914539667
chr17_78133555_T_C_b38	0.060426	0.0	2.6390573296152584	0	0	0	0	0	1	1	0	1	1	0	1	0	0	60.0	0.0	1.3699569162799337	5.874774334360729	9.276162144031892	0.0	True	False	False	False	True	False	0.0	0.7752049914539667
chr17_78133555_T_C_b38	0.997889	0.0	2.6390573296152584	0	0	0	0	0	1	1	0	1	1	0	1	0	0	60.0	0.0	1.3699569162799337	5.874774334360729	9.276162144031892	0.0	True	False	False	False	True	False	0.0	0.7752049914539667
chr17_78133555_T_C_b38	0.999927	0.0	2.6390573296152584	0	0	0	0	0	1	1	0	1	1	0	1	0	0	60.0	0.0	1.3699569162799337	5.874774334360729	9.276162144031892	0.0	True	False	False	False	True	False	0.0	0.7752049914539667
chr17_78133555_T_C_b38	0.999927	0.0	2.6390573296152584	0	0	0	0	0	1	1	0	1	1	0	1	0	0	60.0	0.0	1.3699569162799337	5.874774334360729	9.276162144031892	0.0	True	False	False	False	True	False	0.0	0.7752049914539667
chr17_78133555_T_C_b38	0.997889	0.0	2.6390573296152584	0	0	0	0	0	1	1	0	1	1	0	1	0	0	60.0	0.0	1.3699569162799337	5.874774334360729	9.276162144031892	0.0	True	False	False	False	True	False	0.0	0.7752049914539667
chr17_78133555_T_C_b38	0.999927	0.0	2.6390573296152584	0	0	0	0	0	1	1	0	1	1	0	1	0	0	60.0	0.0	1.3699569162799337	5.874774334360729	9.276162144031892	0.0	True	False	False	False	True	False	0.0	0.7752049914539667
chr17_78133555_T_C_b38	0.060426	0.0	2.6390573296152584	0	0	0	0	0	1	1	0	1	1	0	1	0	0	60.0	0.0	1.3699569162799337	5.874774334360729	9.276162144031892	0.0	True	False	False	False	True	False	0.0	0.7752049914539667
chr17_78133555_T_C_b38	0.999927	0.0	2.6390573296152584	0	0	0	0	0	1	1	0	1	1	0	1	0	0	60.0	0.0	1.3699569162799337	5.874774334360729	9.276162144031892	0.0	True	False	False	False	True	False	0.0	0.7752049914539667
chr17_78133555_T_C_b38	0.997889	0.0	2.6390573296152584	0	0	0	0	0	1	1	0	1	1	0	1	0	0	60.0	0.0	1.3699569162799337	5.874774334360729	9.276162144031892	0.0	True	False	False	False	True	False	0.0	0.7752049914539667
chr17_78133555_T_C_b38	0.997889	0.0	2.6390573296152584	0	0	0	0	0	1	1	0	1	1	0	1	0	0	60.0	0.0	1.3699569162799337	5.874774334360729	9.276162144031892	0.0	True	False	False	False	True	False	0.0	0.7752049914539667
chr17_78133555_T_C_b38	0.060426	0.0	2.6390573296152584	0	0	0	0	0	1	1	0	1	1	0	1	0	0	60.0	0.0	1.3699569162799337	5.874774334360729	9.276162144031892	0.0	True	False	False	False	True	False	0.0	0.7752049914539667
chr17_44007782_T_C_b38	0.0193787	0.0	2.302585092994046	0	0	0	0	0	1	1	1	1	1	0	1	0	1	60.0	0.0	1.1752189614848756	0.9689510117157968	3.0100726523905195	0.8080137184499705	True	False	False	False	True	False	0.0	0.7751982470494058
chr17_44007782_T_C_b38	0.0193787	0.0	2.302585092994046	0	0	0	0	0	1	1	1	1	1	0	1	0	1	60.0	0.0	1.1752189614848756	0.9689510117157968	3.0100726523905195	0.8080137184499705	True	False	False	False	True	False	0.0	0.7751982470494058
chr18_3509151_C_T_b38	0.0629621	0.0	6.19644412779452	0	0	1	0	1	1	0	0	1	1	0	1	0	0	60.0	1.0	10.272214234681602	20.53888757342935	2.3137764099005977	0.0	True	False	False	False	True	False	0.0	0.7751824466210814
chr11_1919803_C_T_b38	0.443655	3.7376696182833684	3.7376696182833684	0	0	0	1	0	1	0	0	1	1	1	1	0	1	80.0	0.0	0.3252232890348885	0.0	4.820298929357044	0.0	True	False	True	False	False	False	0.0	0.7751786799339718
chr11_1919803_C_T_b38	0.0132284	3.7376696182833684	3.7376696182833684	0	0	0	1	0	1	0	0	1	1	1	1	0	1	80.0	0.0	0.3252232890348885	0.0	4.820298929357044	0.0	True	False	True	False	False	False	0.0	0.7751786799339718
chr11_1919803_C_T_b38	0.0132284	3.7376696182833684	3.7376696182833684	0	0	0	1	0	1	0	0	1	1	1	1	0	1	80.0	0.0	0.3252232890348885	0.0	4.820298929357044	0.0	True	False	True	False	False	False	0.0	0.7751786799339718
chr11_1919803_C_T_b38	0.443655	3.7376696182833684	3.7376696182833684	0	0	0	1	0	1	0	0	1	1	1	1	0	1	80.0	0.0	0.3252232890348885	0.0	4.820298929357044	0.0	True	False	True	False	False	False	0.0	0.7751786799339718
chr11_1919803_C_T_b38	0.0482611	3.7376696182833684	3.7376696182833684	0	0	0	1	0	1	0	0	1	1	1	1	0	1	80.0	0.0	0.3252232890348885	0.0	4.820298929357044	0.0	True	False	True	False	False	False	0.0	0.7751786799339718
chr11_1919803_C_T_b38	0.0482611	3.7376696182833684	3.7376696182833684	0	0	0	1	0	1	0	0	1	1	1	1	0	1	80.0	0.0	0.3252232890348885	0.0	4.820298929357044	0.0	True	False	True	False	False	False	0.0	0.7751786799339718
chr19_55239870_A_C_b38	0.0705226	3.7376696182833684	3.7376696182833684	1	0	1	1	0	0	0	0	0	1	0	1	0	1	70.0	0.0	2.68093788294334	3.822480401607181	-3.00537643324352	0.5214904925487565	False	True	True	False	False	False	0.0	0.7751758721364971
chr19_55239870_A_C_b38	0.0705226	3.7376696182833684	3.7376696182833684	1	0	1	1	0	0	0	0	0	1	0	1	0	1	70.0	0.0	2.68093788294334	3.822480401607181	-3.00537643324352	0.5214904925487565	False	True	True	False	False	False	0.0	0.7751758721364971
chr19_55239870_A_C_b38	0.0705226	3.7376696182833684	3.7376696182833684	1	0	1	1	0	0	0	0	0	1	0	1	0	1	70.0	0.0	2.68093788294334	3.822480401607181	-3.00537643324352	0.5214904925487565	False	True	True	False	False	False	0.0	0.7751758721364971
chr19_55239870_A_C_b38	0.0705226	3.7376696182833684	3.7376696182833684	1	0	1	1	0	0	0	0	0	1	0	1	0	1	70.0	0.0	2.68093788294334	3.822480401607181	-3.00537643324352	0.5214904925487565	False	True	True	False	False	False	0.0	0.7751758721364971
chr19_55239870_A_C_b38	0.0705226	3.7376696182833684	3.7376696182833684	1	0	1	1	0	0	0	0	0	1	0	1	0	1	70.0	0.0	2.68093788294334	3.822480401607181	-3.00537643324352	0.5214904925487565	False	True	True	False	False	False	0.0	0.7751758721364971
chr19_55239870_A_C_b38	0.0705226	3.7376696182833684	3.7376696182833684	1	0	1	1	0	0	0	0	0	1	0	1	0	1	70.0	0.0	2.68093788294334	3.822480401607181	-3.00537643324352	0.5214904925487565	False	True	True	False	False	False	0.0	0.7751758721364971
chr19_7647539_G_C_b38	0.117675	3.367295829986474	5.811140992976701	0	1	0	1	0	0	0	0	0	0	0	1	0	1	70.0	0.0	0.1968872504507422	6.458299746096727	9.02671656690606	0.0	False	True	True	False	False	False	0.0	0.7751558599204489
chr19_7647539_G_C_b38	0.117675	3.367295829986474	5.811140992976701	0	1	0	1	0	0	0	0	0	0	0	1	0	1	70.0	0.0	0.1968872504507422	6.458299746096727	9.02671656690606	0.0	False	True	True	False	False	False	0.0	0.7751558599204489
chr19_7647539_G_C_b38	0.117675	3.367295829986474	5.811140992976701	0	1	0	1	0	0	0	0	0	0	0	1	0	1	70.0	0.0	0.1968872504507422	6.458299746096727	9.02671656690606	0.0	False	True	True	False	False	False	0.0	0.7751558599204489
chr19_7647539_G_C_b38	0.117675	3.367295829986474	5.811140992976701	0	1	0	1	0	0	0	0	0	0	0	1	0	1	70.0	0.0	0.1968872504507422	6.458299746096727	9.02671656690606	0.0	False	True	True	False	False	False	0.0	0.7751558599204489
chr19_7647539_G_C_b38	0.117675	3.367295829986474	5.811140992976701	0	1	0	1	0	0	0	0	0	0	0	1	0	1	70.0	0.0	0.1968872504507422	6.458299746096727	9.02671656690606	0.0	False	True	True	False	False	False	0.0	0.7751558599204489
chr19_7647539_G_C_b38	0.117675	3.367295829986474	5.811140992976701	0	1	0	1	0	0	0	0	0	0	0	1	0	1	70.0	0.0	0.1968872504507422	6.458299746096727	9.02671656690606	0.0	False	True	True	False	False	False	0.0	0.7751558599204489
chr8_102261684_G_A_b38	0.100061	2.3978952727983707	5.442417710521793	0	0	0	0	0	0	0	0	0	0	0	1	0	1	60.0	0.045	-4.443844573932415	0.0	5.2712494611581135	0.0	True	False	True	False	False	False	0.0	0.775134450893169
chr8_102261684_G_A_b38	0.100061	2.3978952727983707	5.442417710521793	0	0	0	0	0	0	0	0	0	0	0	1	0	1	60.0	0.045	-4.443844573932415	0.0	5.2712494611581135	0.0	True	False	True	False	False	False	0.0	0.775134450893169
chr8_102261684_G_A_b38	0.157233	2.3978952727983707	5.442417710521793	0	0	0	0	0	0	0	0	0	0	0	1	0	1	60.0	0.045	-4.443844573932415	0.0	5.2712494611581135	0.0	True	False	True	False	False	False	0.0	0.775134450893169
chr8_102261684_G_A_b38	0.100061	2.3978952727983707	5.442417710521793	0	0	0	0	0	0	0	0	0	0	0	1	0	1	60.0	0.045	-4.443844573932415	0.0	5.2712494611581135	0.0	True	False	True	False	False	False	0.0	0.775134450893169
chr8_102261684_G_A_b38	0.100061	2.3978952727983707	5.442417710521793	0	0	0	0	0	0	0	0	0	0	0	1	0	1	60.0	0.045	-4.443844573932415	0.0	5.2712494611581135	0.0	True	False	True	False	False	False	0.0	0.775134450893169
chr8_102261684_G_A_b38	0.100061	2.3978952727983707	5.442417710521793	0	0	0	0	0	0	0	0	0	0	0	1	0	1	60.0	0.045	-4.443844573932415	0.0	5.2712494611581135	0.0	True	False	True	False	False	False	0.0	0.775134450893169
chr8_102261684_G_A_b38	0.0172592	2.3978952727983707	5.442417710521793	0	0	0	0	0	0	0	0	0	0	0	1	0	1	60.0	0.045	-4.443844573932415	0.0	5.2712494611581135	0.0	True	False	True	False	False	False	0.0	0.775134450893169
chr8_102261684_G_A_b38	0.0172592	2.3978952727983707	5.442417710521793	0	0	0	0	0	0	0	0	0	0	0	1	0	1	60.0	0.045	-4.443844573932415	0.0	5.2712494611581135	0.0	True	False	True	False	False	False	0.0	0.775134450893169
chr8_102261684_G_A_b38	0.0172592	2.3978952727983707	5.442417710521793	0	0	0	0	0	0	0	0	0	0	0	1	0	1	60.0	0.045	-4.443844573932415	0.0	5.2712494611581135	0.0	True	False	True	False	False	False	0.0	0.775134450893169
chr8_102261684_G_A_b38	0.157233	2.3978952727983707	5.442417710521793	0	0	0	0	0	0	0	0	0	0	0	1	0	1	60.0	0.045	-4.443844573932415	0.0	5.2712494611581135	0.0	True	False	True	False	False	False	0.0	0.775134450893169
chr8_102261684_G_A_b38	0.157233	2.3978952727983707	5.442417710521793	0	0	0	0	0	0	0	0	0	0	0	1	0	1	60.0	0.045	-4.443844573932415	0.0	5.2712494611581135	0.0	True	False	True	False	False	False	0.0	0.775134450893169
chr8_102261684_G_A_b38	0.0172592	2.3978952727983707	5.442417710521793	0	0	0	0	0	0	0	0	0	0	0	1	0	1	60.0	0.045	-4.443844573932415	0.0	5.2712494611581135	0.0	True	False	True	False	False	False	0.0	0.775134450893169
chr8_102261684_G_A_b38	0.157233	2.3978952727983707	5.442417710521793	0	0	0	0	0	0	0	0	0	0	0	1	0	1	60.0	0.045	-4.443844573932415	0.0	5.2712494611581135	0.0	True	False	True	False	False	False	0.0	0.775134450893169
chr8_102261684_G_A_b38	0.157233	2.3978952727983707	5.442417710521793	0	0	0	0	0	0	0	0	0	0	0	1	0	1	60.0	0.045	-4.443844573932415	0.0	5.2712494611581135	0.0	True	False	True	False	False	False	0.0	0.775134450893169
chr8_102261684_G_A_b38	0.0172592	2.3978952727983707	5.442417710521793	0	0	0	0	0	0	0	0	0	0	0	1	0	1	60.0	0.045	-4.443844573932415	0.0	5.2712494611581135	0.0	True	False	True	False	False	False	0.0	0.775134450893169
chr2_238102155_G_C_b38	0.0222868	3.2188758248682006	3.2188758248682006	0	0	0	1	0	0	0	0	0	1	1	0	0	0	80.0	0.0	-6.03525031312327	0.0	1.189378486598443	1.8108661747004788	True	False	True	False	False	False	0.0	0.77511184305695
chr1_16051836_G_C_b38	0.0242862	0.0	2.833213344056216	0	0	0	0	0	1	0	0	1	1	0	0	0	0	80.0	0.0	-1.879084067206724	0.0	-4.008296193898495	0.0	True	False	False	False	True	False	0.0	0.7750824374319665
chr1_16051836_G_C_b38	0.0242862	0.0	2.833213344056216	0	0	0	0	0	1	0	0	1	1	0	0	0	0	80.0	0.0	-1.879084067206724	0.0	-4.008296193898495	0.0	True	False	False	False	True	False	0.0	0.7750824374319665
chr1_16051836_G_C_b38	0.0242862	0.0	2.833213344056216	0	0	0	0	0	1	0	0	1	1	0	0	0	0	80.0	0.0	-1.879084067206724	0.0	-4.008296193898495	0.0	True	False	False	False	True	False	0.0	0.7750824374319665
chr1_16051836_G_C_b38	0.0242862	0.0	2.833213344056216	0	0	0	0	0	1	0	0	1	1	0	0	0	0	80.0	0.0	-1.879084067206724	0.0	-4.008296193898495	0.0	True	False	False	False	True	False	0.0	0.7750824374319665
chr1_16051836_G_C_b38	0.0242862	0.0	2.833213344056216	0	0	0	0	0	1	0	0	1	1	0	0	0	0	80.0	0.0	-1.879084067206724	0.0	-4.008296193898495	0.0	True	False	False	False	True	False	0.0	0.7750824374319665
chr1_16051836_G_C_b38	0.0242862	0.0	2.833213344056216	0	0	0	0	0	1	0	0	1	1	0	0	0	0	80.0	0.0	-1.879084067206724	0.0	-4.008296193898495	0.0	True	False	False	False	True	False	0.0	0.7750824374319665
chr1_16051836_G_C_b38	0.0242862	0.0	2.833213344056216	0	0	0	0	0	1	0	0	1	1	0	0	0	0	80.0	0.0	-1.879084067206724	0.0	-4.008296193898495	0.0	True	False	False	False	True	False	0.0	0.7750824374319665
chr1_16051836_G_C_b38	0.0242862	0.0	2.833213344056216	0	0	0	0	0	1	0	0	1	1	0	0	0	0	80.0	0.0	-1.879084067206724	0.0	-4.008296193898495	0.0	True	False	False	False	True	False	0.0	0.7750824374319665
chr1_16051836_G_C_b38	0.0242862	0.0	2.833213344056216	0	0	0	0	0	1	0	0	1	1	0	0	0	0	80.0	0.0	-1.879084067206724	0.0	-4.008296193898495	0.0	True	False	False	False	True	False	0.0	0.7750824374319665
chr17_6703218_C_T_b38	0.73342	0.0	4.394449154672439	0	0	0	0	0	1	0	0	1	1	0	1	0	1	60.0	0.001	7.937214935051839	6.499115984875625	7.057402102845984	5.905295175109174	True	False	False	False	True	False	0.0	0.7750618455654633
chr21_36362168_A_G_b38	0.00591972	2.772588722239781	4.110873864173311	1	1	0	0	0	1	0	0	1	0	0	1	0	1	20.0	0.001	-10.405450562605555	6.710622988694412	8.105505308009974	0.0009586837774975265	False	True	True	False	False	False	0.0	0.775060933129819
chr21_36362168_A_G_b38	0.00591972	2.772588722239781	4.110873864173311	1	1	0	0	0	1	0	0	1	0	0	1	0	1	20.0	0.001	-10.405450562605555	6.710622988694412	8.105505308009974	0.0009586837774975265	False	True	True	False	False	False	0.0	0.775060933129819
chr21_36362168_A_G_b38	0.00591972	2.772588722239781	4.110873864173311	1	1	0	0	0	1	0	0	1	0	0	1	0	1	20.0	0.001	-10.405450562605555	6.710622988694412	8.105505308009974	0.0009586837774975265	False	True	True	False	False	False	0.0	0.775060933129819
chr21_36362168_A_G_b38	0.00591972	2.772588722239781	4.110873864173311	1	1	0	0	0	1	0	0	1	0	0	1	0	1	20.0	0.001	-10.405450562605555	6.710622988694412	8.105505308009974	0.0009586837774975265	False	True	True	False	False	False	0.0	0.775060933129819
chr17_68551108_G_A_b38	0.0108583	3.2188758248682006	3.258096538021482	1	0	1	0	0	0	0	0	0	0	0	0	0	1	60.0	0.0	-7.91620267009871	3.760519688485158	2.78235603721005	0.0	False	True	True	False	False	False	0.0	0.7750543889423294
chr17_68551108_G_A_b38	0.0108583	3.2188758248682006	3.258096538021482	1	0	1	0	0	0	0	0	0	0	0	0	0	1	60.0	0.0	-7.91620267009871	3.760519688485158	2.78235603721005	0.0	False	True	True	False	False	False	0.0	0.7750543889423294
chr17_68551108_G_A_b38	0.0108583	3.2188758248682006	3.258096538021482	1	0	1	0	0	0	0	0	0	0	0	0	0	1	60.0	0.0	-7.91620267009871	3.760519688485158	2.78235603721005	0.0	False	True	True	False	False	False	0.0	0.7750543889423294
chr1_154589449_C_T_b38	0.787036	0.0	2.6390573296152584	1	1	1	0	0	1	0	0	1	0	0	1	0	1	40.0	1.0	2.267537426173242	7.964973130013405	-2.949389356803529	0.0	False	True	False	False	True	False	0.0	0.7750489399528809
chr1_154589449_C_T_b38	0.787036	0.0	2.6390573296152584	1	1	1	0	0	1	0	0	1	0	0	1	0	1	40.0	1.0	2.267537426173242	7.964973130013405	-2.949389356803529	0.0	False	True	False	False	True	False	0.0	0.7750489399528809
chr1_154589449_C_T_b38	0.787036	0.0	2.6390573296152584	1	1	1	0	0	1	0	0	1	0	0	1	0	1	40.0	1.0	2.267537426173242	7.964973130013405	-2.949389356803529	0.0	False	True	False	False	True	False	0.0	0.7750489399528809
chr1_154589449_C_T_b38	0.787036	0.0	2.6390573296152584	1	1	1	0	0	1	0	0	1	0	0	1	0	1	40.0	1.0	2.267537426173242	7.964973130013405	-2.949389356803529	0.0	False	True	False	False	True	False	0.0	0.7750489399528809
chr1_154589449_C_T_b38	0.787036	0.0	2.6390573296152584	1	1	1	0	0	1	0	0	1	0	0	1	0	1	40.0	1.0	2.267537426173242	7.964973130013405	-2.949389356803529	0.0	False	True	False	False	True	False	0.0	0.7750489399528809
chr2_202885326_T_C_b38	0.966754	0.0	6.674561391814426	0	0	1	0	1	1	0	0	1	1	0	1	0	1	60.0	0.073	7.744905270468404	0.0	-3.89839162870679	0.0	True	False	False	False	True	False	0.0	0.7750177017527123
chr2_202885326_T_C_b38	0.999339	0.0	6.674561391814426	0	0	1	0	1	1	0	0	1	1	0	1	0	1	60.0	0.073	7.744905270468404	0.0	-3.89839162870679	0.0	True	False	False	False	True	False	0.0	0.7750177017527123
chr2_202885326_T_C_b38	0.966754	0.0	6.674561391814426	0	0	1	0	1	1	0	0	1	1	0	1	0	1	60.0	0.073	7.744905270468404	0.0	-3.89839162870679	0.0	True	False	False	False	True	False	0.0	0.7750177017527123
chr2_202885326_T_C_b38	0.999339	0.0	6.674561391814426	0	0	1	0	1	1	0	0	1	1	0	1	0	1	60.0	0.073	7.744905270468404	0.0	-3.89839162870679	0.0	True	False	False	False	True	False	0.0	0.7750177017527123
chr5_1075177_G_A_b38	0.0196163	0.0	5.267858159063328	0	0	0	0	0	0	0	0	0	0	0	1	0	1	80.0	0.004	4.392472768630916	0.0	4.774943691697068	0.27712174573191106	True	False	False	False	True	False	0.2404	0.7750043638330092
chr5_1075177_G_A_b38	0.0196163	0.0	5.267858159063328	0	0	0	0	0	0	0	0	0	0	0	1	0	1	80.0	0.004	4.392472768630916	0.0	4.774943691697068	0.27712174573191106	True	False	False	False	True	False	0.2404	0.7750043638330092
chr5_1075177_G_A_b38	0.0196163	0.0	5.267858159063328	0	0	0	0	0	0	0	0	0	0	0	1	0	1	80.0	0.004	4.392472768630916	0.0	4.774943691697068	0.27712174573191106	True	False	False	False	True	False	0.2404	0.7750043638330092
chr5_1075177_G_A_b38	0.0196163	0.0	5.267858159063328	0	0	0	0	0	0	0	0	0	0	0	1	0	1	80.0	0.004	4.392472768630916	0.0	4.774943691697068	0.27712174573191106	True	False	False	False	True	False	0.2404	0.7750043638330092
chr15_45061032_C_T_b38	0.0574633	3.58351893845611	3.9512437185814275	1	0	0	0	0	1	0	0	1	0	0	1	0	1	70.0	0.0	-0.8415103188608452	0.0	13.349905115729165	0.0	False	True	True	False	False	False	0.1103	0.7749949857445961
chr22_42882214_C_T_b38	0.00799133	3.4339872044851463	3.4657359027997265	0	1	0	0	0	1	0	0	1	1	0	1	0	1	80.0	1.0	-3.734546925904654	0.7415140149509742	1.9514913186433416	0.0	False	True	True	False	False	False	0.0	0.7749841089461166
chr22_42882214_C_T_b38	0.00799133	3.4339872044851463	3.4657359027997265	0	1	0	0	0	1	0	0	1	1	0	1	0	1	80.0	1.0	-3.734546925904654	0.7415140149509742	1.9514913186433416	0.0	False	True	True	False	False	False	0.0	0.7749841089461166
chr22_42882214_C_T_b38	0.00799133	3.4339872044851463	3.4657359027997265	0	1	0	0	0	1	0	0	1	1	0	1	0	1	80.0	1.0	-3.734546925904654	0.7415140149509742	1.9514913186433416	0.0	False	True	True	False	False	False	0.0	0.7749841089461166
chr22_42882214_C_T_b38	0.0180247	3.4339872044851463	3.4657359027997265	0	1	0	0	0	1	0	0	1	1	0	1	0	1	80.0	1.0	-3.734546925904654	0.7415140149509742	1.9514913186433416	0.0	False	True	True	False	False	False	0.0	0.7749841089461166
chr22_42882214_C_T_b38	0.0180247	3.4339872044851463	3.4657359027997265	0	1	0	0	0	1	0	0	1	1	0	1	0	1	80.0	1.0	-3.734546925904654	0.7415140149509742	1.9514913186433416	0.0	False	True	True	False	False	False	0.0	0.7749841089461166
chr22_42882214_C_T_b38	0.00799133	3.4339872044851463	3.4657359027997265	0	1	0	0	0	1	0	0	1	1	0	1	0	1	80.0	1.0	-3.734546925904654	0.7415140149509742	1.9514913186433416	0.0	False	True	True	False	False	False	0.0	0.7749841089461166
chr22_42882214_C_T_b38	0.0180247	3.4339872044851463	3.4657359027997265	0	1	0	0	0	1	0	0	1	1	0	1	0	1	80.0	1.0	-3.734546925904654	0.7415140149509742	1.9514913186433416	0.0	False	True	True	False	False	False	0.0	0.7749841089461166
chr22_42882214_C_T_b38	0.0180247	3.4339872044851463	3.4657359027997265	0	1	0	0	0	1	0	0	1	1	0	1	0	1	80.0	1.0	-3.734546925904654	0.7415140149509742	1.9514913186433416	0.0	False	True	True	False	False	False	0.0	0.7749841089461166
chr20_1242851_G_A_b38	0.0533688	0.0	1.9459101490553132	0	0	0	1	1	1	0	1	1	0	0	1	0	0	50.0	0.002	7.263214450383858	2.1017741776131453	1.6485078866520482	1.5919279282050809	True	False	False	False	True	False	0.0	0.7749675219464961
chr1_45621241_C_T_b38	0.0386343	3.713572066704308	5.8289456176102075	0	0	0	0	0	1	0	1	1	1	1	1	1	1	60.0	0.08	1.8609479941879183	0.0	5.76798599115002	0.0	False	True	True	False	False	False	0.0	0.7749664070277801
chr1_45621241_C_T_b38	0.0386343	3.713572066704308	5.8289456176102075	0	0	0	0	0	1	0	1	1	1	1	1	1	1	60.0	0.08	1.8609479941879183	0.0	5.76798599115002	0.0	False	True	True	False	False	False	0.0	0.7749664070277801
chr1_45621241_C_T_b38	0.0386343	3.713572066704308	5.8289456176102075	0	0	0	0	0	1	0	1	1	1	1	1	1	1	60.0	0.08	1.8609479941879183	0.0	5.76798599115002	0.0	False	True	True	False	False	False	0.0	0.7749664070277801
chr1_45621241_C_T_b38	0.0386343	3.713572066704308	5.8289456176102075	0	0	0	0	0	1	0	1	1	1	1	1	1	1	60.0	0.08	1.8609479941879183	0.0	5.76798599115002	0.0	False	True	True	False	False	False	0.0	0.7749664070277801
chr1_45621241_C_T_b38	0.0386343	3.713572066704308	5.8289456176102075	0	0	0	0	0	1	0	1	1	1	1	1	1	1	60.0	0.08	1.8609479941879183	0.0	5.76798599115002	0.0	False	True	True	False	False	False	0.0	0.7749664070277801
chr1_45621241_C_T_b38	0.0386343	3.713572066704308	5.8289456176102075	0	0	0	0	0	1	0	1	1	1	1	1	1	1	60.0	0.08	1.8609479941879183	0.0	5.76798599115002	0.0	False	True	True	False	False	False	0.0	0.7749664070277801
chr19_12806706_A_G_b38	0.01921	3.5263605246161616	8.498418036089904	1	0	0	0	1	1	1	1	1	1	1	1	0	0	60.0	0.997	-3.673200461349396	0.0	10.426357932879668	0.0	True	False	True	False	False	False	0.0	0.7749549475285232
chr19_12806706_A_G_b38	0.01921	3.5263605246161616	8.498418036089904	1	0	0	0	1	1	1	1	1	1	1	1	0	0	60.0	0.997	-3.673200461349396	0.0	10.426357932879668	0.0	True	False	True	False	False	False	0.0	0.7749549475285232
chr19_12806706_A_G_b38	0.01921	3.5263605246161616	8.498418036089904	1	0	0	0	1	1	1	1	1	1	1	1	0	0	60.0	0.997	-3.673200461349396	0.0	10.426357932879668	0.0	True	False	True	False	False	False	0.0	0.7749549475285232
chr19_12806706_A_G_b38	0.01921	3.5263605246161616	8.498418036089904	1	0	0	0	1	1	1	1	1	1	1	1	0	0	60.0	0.997	-3.673200461349396	0.0	10.426357932879668	0.0	True	False	True	False	False	False	0.0	0.7749549475285232
chr19_12806706_A_G_b38	0.01921	3.5263605246161616	8.498418036089904	1	0	0	0	1	1	1	1	1	1	1	1	0	0	60.0	0.997	-3.673200461349396	0.0	10.426357932879668	0.0	True	False	True	False	False	False	0.0	0.7749549475285232
chr1_43981741_G_C_b38	0.048175	3.970291913552122	3.9889840465642745	1	0	1	0	0	1	0	0	1	1	1	1	0	1	70.0	1.0	0.6632577225210857	0.6801847560825166	-1.8310283549102169	1.7547490344982248	False	True	True	False	False	False	0.0	0.7749334156649229
chr1_43981741_G_C_b38	0.0145433	3.970291913552122	3.9889840465642745	1	0	1	0	0	1	0	0	1	1	1	1	0	1	70.0	1.0	0.6632577225210857	0.6801847560825166	-1.8310283549102169	1.7547490344982248	False	True	True	False	False	False	0.0	0.7749334156649229
chr1_43981741_G_C_b38	0.0394028	3.970291913552122	3.9889840465642745	1	0	1	0	0	1	0	0	1	1	1	1	0	1	70.0	1.0	0.6632577225210857	0.6801847560825166	-1.8310283549102169	1.7547490344982248	False	True	True	False	False	False	0.0	0.7749334156649229
chr1_43981741_G_C_b38	0.0145433	3.970291913552122	3.9889840465642745	1	0	1	0	0	1	0	0	1	1	1	1	0	1	70.0	1.0	0.6632577225210857	0.6801847560825166	-1.8310283549102169	1.7547490344982248	False	True	True	False	False	False	0.0	0.7749334156649229
chr1_43981741_G_C_b38	0.0260392	3.970291913552122	3.9889840465642745	1	0	1	0	0	1	0	0	1	1	1	1	0	1	70.0	1.0	0.6632577225210857	0.6801847560825166	-1.8310283549102169	1.7547490344982248	False	True	True	False	False	False	0.0	0.7749334156649229
chr1_43981741_G_C_b38	0.0145433	3.970291913552122	3.9889840465642745	1	0	1	0	0	1	0	0	1	1	1	1	0	1	70.0	1.0	0.6632577225210857	0.6801847560825166	-1.8310283549102169	1.7547490344982248	False	True	True	False	False	False	0.0	0.7749334156649229
chr1_43981741_G_C_b38	0.0394028	3.970291913552122	3.9889840465642745	1	0	1	0	0	1	0	0	1	1	1	1	0	1	70.0	1.0	0.6632577225210857	0.6801847560825166	-1.8310283549102169	1.7547490344982248	False	True	True	False	False	False	0.0	0.7749334156649229
chr1_43981741_G_C_b38	0.0260392	3.970291913552122	3.9889840465642745	1	0	1	0	0	1	0	0	1	1	1	1	0	1	70.0	1.0	0.6632577225210857	0.6801847560825166	-1.8310283549102169	1.7547490344982248	False	True	True	False	False	False	0.0	0.7749334156649229
chr1_43981741_G_C_b38	0.0260392	3.970291913552122	3.9889840465642745	1	0	1	0	0	1	0	0	1	1	1	1	0	1	70.0	1.0	0.6632577225210857	0.6801847560825166	-1.8310283549102169	1.7547490344982248	False	True	True	False	False	False	0.0	0.7749334156649229
chr1_43981741_G_C_b38	0.0260392	3.970291913552122	3.9889840465642745	1	0	1	0	0	1	0	0	1	1	1	1	0	1	70.0	1.0	0.6632577225210857	0.6801847560825166	-1.8310283549102169	1.7547490344982248	False	True	True	False	False	False	0.0	0.7749334156649229
chr1_43981741_G_C_b38	0.0145433	3.970291913552122	3.9889840465642745	1	0	1	0	0	1	0	0	1	1	1	1	0	1	70.0	1.0	0.6632577225210857	0.6801847560825166	-1.8310283549102169	1.7547490344982248	False	True	True	False	False	False	0.0	0.7749334156649229
chr1_43981741_G_C_b38	0.0260392	3.970291913552122	3.9889840465642745	1	0	1	0	0	1	0	0	1	1	1	1	0	1	70.0	1.0	0.6632577225210857	0.6801847560825166	-1.8310283549102169	1.7547490344982248	False	True	True	False	False	False	0.0	0.7749334156649229
chr1_43981741_G_C_b38	0.048175	3.970291913552122	3.9889840465642745	1	0	1	0	0	1	0	0	1	1	1	1	0	1	70.0	1.0	0.6632577225210857	0.6801847560825166	-1.8310283549102169	1.7547490344982248	False	True	True	False	False	False	0.0	0.7749334156649229
chr1_43981741_G_C_b38	0.048175	3.970291913552122	3.9889840465642745	1	0	1	0	0	1	0	0	1	1	1	1	0	1	70.0	1.0	0.6632577225210857	0.6801847560825166	-1.8310283549102169	1.7547490344982248	False	True	True	False	False	False	0.0	0.7749334156649229
chr1_43981741_G_C_b38	0.048175	3.970291913552122	3.9889840465642745	1	0	1	0	0	1	0	0	1	1	1	1	0	1	70.0	1.0	0.6632577225210857	0.6801847560825166	-1.8310283549102169	1.7547490344982248	False	True	True	False	False	False	0.0	0.7749334156649229
chr1_43981741_G_C_b38	0.0145433	3.970291913552122	3.9889840465642745	1	0	1	0	0	1	0	0	1	1	1	1	0	1	70.0	1.0	0.6632577225210857	0.6801847560825166	-1.8310283549102169	1.7547490344982248	False	True	True	False	False	False	0.0	0.7749334156649229
chr1_43981741_G_C_b38	0.0394028	3.970291913552122	3.9889840465642745	1	0	1	0	0	1	0	0	1	1	1	1	0	1	70.0	1.0	0.6632577225210857	0.6801847560825166	-1.8310283549102169	1.7547490344982248	False	True	True	False	False	False	0.0	0.7749334156649229
chr1_43981741_G_C_b38	0.0394028	3.970291913552122	3.9889840465642745	1	0	1	0	0	1	0	0	1	1	1	1	0	1	70.0	1.0	0.6632577225210857	0.6801847560825166	-1.8310283549102169	1.7547490344982248	False	True	True	False	False	False	0.0	0.7749334156649229
chr1_43981741_G_C_b38	0.0145433	3.970291913552122	3.9889840465642745	1	0	1	0	0	1	0	0	1	1	1	1	0	1	70.0	1.0	0.6632577225210857	0.6801847560825166	-1.8310283549102169	1.7547490344982248	False	True	True	False	False	False	0.0	0.7749334156649229
chr1_43981741_G_C_b38	0.0260392	3.970291913552122	3.9889840465642745	1	0	1	0	0	1	0	0	1	1	1	1	0	1	70.0	1.0	0.6632577225210857	0.6801847560825166	-1.8310283549102169	1.7547490344982248	False	True	True	False	False	False	0.0	0.7749334156649229
chr1_43981741_G_C_b38	0.0394028	3.970291913552122	3.9889840465642745	1	0	1	0	0	1	0	0	1	1	1	1	0	1	70.0	1.0	0.6632577225210857	0.6801847560825166	-1.8310283549102169	1.7547490344982248	False	True	True	False	False	False	0.0	0.7749334156649229
chr1_43981741_G_C_b38	0.048175	3.970291913552122	3.9889840465642745	1	0	1	0	0	1	0	0	1	1	1	1	0	1	70.0	1.0	0.6632577225210857	0.6801847560825166	-1.8310283549102169	1.7547490344982248	False	True	True	False	False	False	0.0	0.7749334156649229
chr1_43981741_G_C_b38	0.0394028	3.970291913552122	3.9889840465642745	1	0	1	0	0	1	0	0	1	1	1	1	0	1	70.0	1.0	0.6632577225210857	0.6801847560825166	-1.8310283549102169	1.7547490344982248	False	True	True	False	False	False	0.0	0.7749334156649229
chr1_43981741_G_C_b38	0.048175	3.970291913552122	3.9889840465642745	1	0	1	0	0	1	0	0	1	1	1	1	0	1	70.0	1.0	0.6632577225210857	0.6801847560825166	-1.8310283549102169	1.7547490344982248	False	True	True	False	False	False	0.0	0.7749334156649229
chr7_65974892_G_C_b38	0.594667	3.332204510175204	4.74493212836325	1	0	0	0	0	1	0	1	1	0	0	1	0	1	70.0	0.0	-4.125314587019037	6.3726024152186085	-1.2940046245093413	0.0	False	True	True	False	False	False	0.0	0.7749273476117449
chr7_65974892_G_C_b38	0.594667	3.332204510175204	4.74493212836325	1	0	0	0	0	1	0	1	1	0	0	1	0	1	70.0	0.0	-4.125314587019037	6.3726024152186085	-1.2940046245093413	0.0	False	True	True	False	False	False	0.0	0.7749273476117449
chr7_65974892_G_C_b38	0.594667	3.332204510175204	4.74493212836325	1	0	0	0	0	1	0	1	1	0	0	1	0	1	70.0	0.0	-4.125314587019037	6.3726024152186085	-1.2940046245093413	0.0	False	True	True	False	False	False	0.0	0.7749273476117449
chr22_30304618_T_G_b38	0.0269662	0.0	2.5649493574615367	0	0	1	0	1	1	0	0	1	1	0	1	0	1	60.0	1.0	3.8885198587302297	0.0	-7.413993575339496	0.0	False	True	False	False	True	False		0.7748857422110936
chr17_6612134_C_T_b38	0.555954	2.70805020110221	2.70805020110221	1	0	0	0	1	0	0	0	0	0	0	1	0	1	60.0	0.216	-6.9401591499996185	0.0	-8.357691526815984	0.0	False	True	True	False	False	False	0.0	0.7748783623430462
chr19_19057419_C_A_b38	0.154196	0.0	1.6094379124341003	1	0	1	0	0	1	0	0	1	1	0	1	0	1	40.0	1.0	-2.8278423114856204	0.2852635225543221	1.9411946175047767	0.0	False	True	False	False	True	False	0.0	0.7748623383560027
chr19_19057419_C_A_b38	0.154196	0.0	1.6094379124341003	1	0	1	0	0	1	0	0	1	1	0	1	0	1	40.0	1.0	-2.8278423114856204	0.2852635225543221	1.9411946175047767	0.0	False	True	False	False	True	False	0.0	0.7748623383560027
chr18_59152698_T_C_b38	0.783879	2.6390573296152584	5.099866427824199	1	1	0	0	0	0	0	0	0	0	0	1	0	1	30.0	0.084	-4.820153068815345	1.6484926336714691	3.2639483470926365	0.0	False	True	True	False	False	False	0.0	0.77482980845183
chr18_59152698_T_C_b38	0.813568	2.6390573296152584	5.099866427824199	1	1	0	0	0	0	0	0	0	0	0	1	0	1	30.0	0.084	-4.820153068815345	1.6484926336714691	3.2639483470926365	0.0	False	True	True	False	False	False	0.0	0.77482980845183
chr18_59152698_T_C_b38	0.813568	2.6390573296152584	5.099866427824199	1	1	0	0	0	0	0	0	0	0	0	1	0	1	30.0	0.084	-4.820153068815345	1.6484926336714691	3.2639483470926365	0.0	False	True	True	False	False	False	0.0	0.77482980845183
chr18_59152698_T_C_b38	0.813568	2.6390573296152584	5.099866427824199	1	1	0	0	0	0	0	0	0	0	0	1	0	1	30.0	0.084	-4.820153068815345	1.6484926336714691	3.2639483470926365	0.0	False	True	True	False	False	False	0.0	0.77482980845183
chr18_59152698_T_C_b38	0.783879	2.6390573296152584	5.099866427824199	1	1	0	0	0	0	0	0	0	0	0	1	0	1	30.0	0.084	-4.820153068815345	1.6484926336714691	3.2639483470926365	0.0	False	True	True	False	False	False	0.0	0.77482980845183
chr18_59152698_T_C_b38	0.813568	2.6390573296152584	5.099866427824199	1	1	0	0	0	0	0	0	0	0	0	1	0	1	30.0	0.084	-4.820153068815345	1.6484926336714691	3.2639483470926365	0.0	False	True	True	False	False	False	0.0	0.77482980845183
chr18_59152698_T_C_b38	0.813568	2.6390573296152584	5.099866427824199	1	1	0	0	0	0	0	0	0	0	0	1	0	1	30.0	0.084	-4.820153068815345	1.6484926336714691	3.2639483470926365	0.0	False	True	True	False	False	False	0.0	0.77482980845183
chr18_59152698_T_C_b38	0.783879	2.6390573296152584	5.099866427824199	1	1	0	0	0	0	0	0	0	0	0	1	0	1	30.0	0.084	-4.820153068815345	1.6484926336714691	3.2639483470926365	0.0	False	True	True	False	False	False	0.0	0.77482980845183
chr18_59152698_T_C_b38	0.783879	2.6390573296152584	5.099866427824199	1	1	0	0	0	0	0	0	0	0	0	1	0	1	30.0	0.084	-4.820153068815345	1.6484926336714691	3.2639483470926365	0.0	False	True	True	False	False	False	0.0	0.77482980845183
chr18_59152698_T_C_b38	0.783879	2.6390573296152584	5.099866427824199	1	1	0	0	0	0	0	0	0	0	0	1	0	1	30.0	0.084	-4.820153068815345	1.6484926336714691	3.2639483470926365	0.0	False	True	True	False	False	False	0.0	0.77482980845183
chr2_224814314_A_C_b38	0.555235	0.0	1.791759469228055	0	0	0	1	0	0	0	0	0	0	0	0	0	1	40.0	0.042	11.069157399003162	0.0	0.9548702611588524	0.0	True	False	False	False	True	False	0.0	0.7748198555275208
chr17_76088656_T_C_b38	0.128035	0.0	4.553876891600541	0	0	1	0	0	0	0	0	0	1	0	1	0	1	60.0	0.001	5.338922714325776	1.5370129239512185	5.972492084210956	7.023432506186212	True	False	False	False	True	False	0.0	0.7748031070145571
chr17_76088656_T_C_b38	0.128035	0.0	4.553876891600541	0	0	1	0	0	0	0	0	0	1	0	1	0	1	60.0	0.001	5.338922714325776	1.5370129239512185	5.972492084210956	7.023432506186212	True	False	False	False	True	False	0.0	0.7748031070145571
chr17_76088656_T_C_b38	0.170166	0.0	4.553876891600541	0	0	1	0	0	0	0	0	0	1	0	1	0	1	60.0	0.001	5.338922714325776	1.5370129239512185	5.972492084210956	7.023432506186212	True	False	False	False	True	False	0.0	0.7748031070145571
chr17_76088656_T_C_b38	0.170166	0.0	4.553876891600541	0	0	1	0	0	0	0	0	0	1	0	1	0	1	60.0	0.001	5.338922714325776	1.5370129239512185	5.972492084210956	7.023432506186212	True	False	False	False	True	False	0.0	0.7748031070145571
chr17_76088656_T_C_b38	0.170166	0.0	4.553876891600541	0	0	1	0	0	0	0	0	0	1	0	1	0	1	60.0	0.001	5.338922714325776	1.5370129239512185	5.972492084210956	7.023432506186212	True	False	False	False	True	False	0.0	0.7748031070145571
chr17_76088656_T_C_b38	0.170166	0.0	4.553876891600541	0	0	1	0	0	0	0	0	0	1	0	1	0	1	60.0	0.001	5.338922714325776	1.5370129239512185	5.972492084210956	7.023432506186212	True	False	False	False	True	False	0.0	0.7748031070145571
chr17_76088656_T_C_b38	0.170166	0.0	4.553876891600541	0	0	1	0	0	0	0	0	0	1	0	1	0	1	60.0	0.001	5.338922714325776	1.5370129239512185	5.972492084210956	7.023432506186212	True	False	False	False	True	False	0.0	0.7748031070145571
chr17_76088656_T_C_b38	0.128035	0.0	4.553876891600541	0	0	1	0	0	0	0	0	0	1	0	1	0	1	60.0	0.001	5.338922714325776	1.5370129239512185	5.972492084210956	7.023432506186212	True	False	False	False	True	False	0.0	0.7748031070145571
chr17_76088656_T_C_b38	0.128035	0.0	4.553876891600541	0	0	1	0	0	0	0	0	0	1	0	1	0	1	60.0	0.001	5.338922714325776	1.5370129239512185	5.972492084210956	7.023432506186212	True	False	False	False	True	False	0.0	0.7748031070145571
chr17_76088656_T_C_b38	0.128035	0.0	4.553876891600541	0	0	1	0	0	0	0	0	0	1	0	1	0	1	60.0	0.001	5.338922714325776	1.5370129239512185	5.972492084210956	7.023432506186212	True	False	False	False	True	False	0.0	0.7748031070145571
chr16_1435242_A_G_b38	0.128999	3.367295829986474	4.204692619390966	1	0	0	1	0	0	0	0	0	1	1	0	0	0	60.0	0.0	-1.3210297777830349	3.251247385521938	1.8931091135468563	1.1558199507349372	False	True	True	False	False	False	0.0	0.7747839227481963
chr16_1435242_A_G_b38	0.128999	3.367295829986474	4.204692619390966	1	0	0	1	0	0	0	0	0	1	1	0	0	0	60.0	0.0	-1.3210297777830349	3.251247385521938	1.8931091135468563	1.1558199507349372	False	True	True	False	False	False	0.0	0.7747839227481963
chr16_1435242_A_G_b38	0.128999	3.367295829986474	4.204692619390966	1	0	0	1	0	0	0	0	0	1	1	0	0	0	60.0	0.0	-1.3210297777830349	3.251247385521938	1.8931091135468563	1.1558199507349372	False	True	True	False	False	False	0.0	0.7747839227481963
chr16_1435242_A_G_b38	0.128999	3.367295829986474	4.204692619390966	1	0	0	1	0	0	0	0	0	1	1	0	0	0	60.0	0.0	-1.3210297777830349	3.251247385521938	1.8931091135468563	1.1558199507349372	False	True	True	False	False	False	0.0	0.7747839227481963
chr11_428668_C_T_b38	0.0201187	2.9444389791664403	3.4011973816621555	0	0	0	0	0	0	0	0	0	0	0	0	0	1	90.0	0.0	-3.487685840189268	0.238697980538479	6.633532310376232	0.1371411225343948	True	False	True	False	False	False	0.0	0.7747831178599889
chr11_428668_C_T_b38	0.0201187	2.9444389791664403	3.4011973816621555	0	0	0	0	0	0	0	0	0	0	0	0	0	1	90.0	0.0	-3.487685840189268	0.238697980538479	6.633532310376232	0.1371411225343948	True	False	True	False	False	False	0.0	0.7747831178599889
chr11_428668_C_T_b38	0.0201187	2.9444389791664403	3.4011973816621555	0	0	0	0	0	0	0	0	0	0	0	0	0	1	90.0	0.0	-3.487685840189268	0.238697980538479	6.633532310376232	0.1371411225343948	True	False	True	False	False	False	0.0	0.7747831178599889
chr22_50318936_T_C_b38	0.0536394	3.4011973816621555	3.5553480614894135	1	0	1	0	1	1	0	1	1	1	0	1	1	1	60.0	0.0	1.1199632380045668	0.0	1.513767202188447	3.496440899506645	False	True	True	False	False	False	0.0	0.7747685958009592
chr22_50318936_T_C_b38	0.0536394	3.4011973816621555	3.5553480614894135	1	0	1	0	1	1	0	1	1	1	0	1	1	1	60.0	0.0	1.1199632380045668	0.0	1.513767202188447	3.496440899506645	False	True	True	False	False	False	0.0	0.7747685958009592
chr22_50318936_T_C_b38	0.0536394	3.4011973816621555	3.5553480614894135	1	0	1	0	1	1	0	1	1	1	0	1	1	1	60.0	0.0	1.1199632380045668	0.0	1.513767202188447	3.496440899506645	False	True	True	False	False	False	0.0	0.7747685958009592
chr22_50318936_T_C_b38	0.0536394	3.4011973816621555	3.5553480614894135	1	0	1	0	1	1	0	1	1	1	0	1	1	1	60.0	0.0	1.1199632380045668	0.0	1.513767202188447	3.496440899506645	False	True	True	False	False	False	0.0	0.7747685958009592
chr22_50318936_T_C_b38	0.0536394	3.4011973816621555	3.5553480614894135	1	0	1	0	1	1	0	1	1	1	0	1	1	1	60.0	0.0	1.1199632380045668	0.0	1.513767202188447	3.496440899506645	False	True	True	False	False	False	0.0	0.7747685958009592
chr13_95075526_T_C_b38	0.08578	2.833213344056216	3.258096538021482	1	0	1	0	0	0	0	0	0	0	0	1	0	1	40.0	1.0	-18.541333784915963	1.9390715324040717	9.49592911454574	0.47364117112376114	False	True	True	False	False	False	0.0	0.7747615311892582
chr13_95075526_T_C_b38	0.08578	2.833213344056216	3.258096538021482	1	0	1	0	0	0	0	0	0	0	0	1	0	1	40.0	1.0	-18.541333784915963	1.9390715324040717	9.49592911454574	0.47364117112376114	False	True	True	False	False	False	0.0	0.7747615311892582
chr13_95075526_T_C_b38	0.0178548	2.833213344056216	3.258096538021482	1	0	1	0	0	0	0	0	0	0	0	1	0	1	40.0	1.0	-18.541333784915963	1.9390715324040717	9.49592911454574	0.47364117112376114	False	True	True	False	False	False	0.0	0.7747615311892582
chr13_95075526_T_C_b38	0.0178548	2.833213344056216	3.258096538021482	1	0	1	0	0	0	0	0	0	0	0	1	0	1	40.0	1.0	-18.541333784915963	1.9390715324040717	9.49592911454574	0.47364117112376114	False	True	True	False	False	False	0.0	0.7747615311892582
chr13_95075526_T_C_b38	0.08578	2.833213344056216	3.258096538021482	1	0	1	0	0	0	0	0	0	0	0	1	0	1	40.0	1.0	-18.541333784915963	1.9390715324040717	9.49592911454574	0.47364117112376114	False	True	True	False	False	False	0.0	0.7747615311892582
chr13_95075526_T_C_b38	0.0178548	2.833213344056216	3.258096538021482	1	0	1	0	0	0	0	0	0	0	0	1	0	1	40.0	1.0	-18.541333784915963	1.9390715324040717	9.49592911454574	0.47364117112376114	False	True	True	False	False	False	0.0	0.7747615311892582
chr22_20061721_C_T_b38	0.0378085	3.6635616461296463	4.406719247264253	1	1	0	1	1	1	0	1	1	1	0	1	0	1	80.0	0.0	-6.720078615861904	0.1074749667895655	6.161266122107378	0.3363130193260986	False	True	True	False	False	False	0.0	0.7747179253694741
chr22_20061721_C_T_b38	0.0378085	3.6635616461296463	4.406719247264253	1	1	0	1	1	1	0	1	1	1	0	1	0	1	80.0	0.0	-6.720078615861904	0.1074749667895655	6.161266122107378	0.3363130193260986	False	True	True	False	False	False	0.0	0.7747179253694741
chr22_20061721_C_T_b38	0.0378085	3.6635616461296463	4.406719247264253	1	1	0	1	1	1	0	1	1	1	0	1	0	1	80.0	0.0	-6.720078615861904	0.1074749667895655	6.161266122107378	0.3363130193260986	False	True	True	False	False	False	0.0	0.7747179253694741
chr15_78790778_G_A_b38	0.868019	0.0	2.833213344056216	1	0	0	0	0	0	0	0	0	0	0	1	0	1	50.0	1.0	-5.5189341962636655	1.010758352270428	3.086617372354432	1.6113161284123123	False	True	False	False	True	False	0.0	0.7747130719606999
chr15_78790778_G_A_b38	0.868019	0.0	2.833213344056216	1	0	0	0	0	0	0	0	0	0	0	1	0	1	50.0	1.0	-5.5189341962636655	1.010758352270428	3.086617372354432	1.6113161284123123	False	True	False	False	True	False	0.0	0.7747130719606999
chr15_78790778_G_A_b38	0.868019	0.0	2.833213344056216	1	0	0	0	0	0	0	0	0	0	0	1	0	1	50.0	1.0	-5.5189341962636655	1.010758352270428	3.086617372354432	1.6113161284123123	False	True	False	False	True	False	0.0	0.7747130719606999
chr15_78790778_G_A_b38	0.868019	0.0	2.833213344056216	1	0	0	0	0	0	0	0	0	0	0	1	0	1	50.0	1.0	-5.5189341962636655	1.010758352270428	3.086617372354432	1.6113161284123123	False	True	False	False	True	False	0.0	0.7747130719606999
chr19_55622672_C_T_b38	0.0640415	3.367295829986474	3.367295829986474	0	0	0	0	0	1	0	0	1	1	1	1	0	1	60.0	0.006	-4.6282662011924165	0.0	9.895599369907774	0.0	True	False	True	False	False	False	0.0	0.7747038904838057
chr19_55622672_C_T_b38	0.0640415	3.367295829986474	3.367295829986474	0	0	0	0	0	1	0	0	1	1	1	1	0	1	60.0	0.006	-4.6282662011924165	0.0	9.895599369907774	0.0	True	False	True	False	False	False	0.0	0.7747038904838057
chr19_55622672_C_T_b38	0.0640415	3.367295829986474	3.367295829986474	0	0	0	0	0	1	0	0	1	1	1	1	0	1	60.0	0.006	-4.6282662011924165	0.0	9.895599369907774	0.0	True	False	True	False	False	False	0.0	0.7747038904838057
chr19_18785660_A_C_b38	0.0297395	2.6390573296152584	2.5649493574615367	0	0	0	0	1	0	1	1	0	1	0	1	1	0	80.0	0.0	0.0827196178677453	0.0	-0.9690472504247508	0.0	True	False	True	False	False	False	0.0	0.7747029824655951
chr16_1493567_C_G_b38	0.939383	3.6635616461296463	3.6635616461296463	1	0	0	0	1	1	1	1	1	1	1	1	0	0	90.0	0.0	-2.213802081382639	5.95285614608893	-2.472393172648353	0.0	False	True	True	False	False	False	0.0	0.7746908322918917
chr19_52017354_C_T_b38	0.8282	0.0	1.791759469228055	1	0	0	1	0	0	0	0	0	0	0	1	0	1	40.0	0.0	-2.9282741187231363	0.0	1.321751247690976	6.380958709628658	False	True	False	False	True	False	0.0	0.77468192310194
chr19_52017354_C_T_b38	0.705807	0.0	1.791759469228055	1	0	0	1	0	0	0	0	0	0	0	1	0	1	40.0	0.0	-2.9282741187231363	0.0	1.321751247690976	6.380958709628658	False	True	False	False	True	False	0.0	0.77468192310194
chr19_48714854_G_T_b38	0.217525	3.8918202981106265	3.912023005428146	1	1	0	0	0	1	1	1	1	1	1	1	0	0	80.0	0.003	-3.695758647145009	0.0	1.710765995715846	1.6150974311205317	False	True	True	False	False	False	0.1852	0.7746703510176743
chr19_48714854_G_T_b38	0.217525	3.8918202981106265	3.912023005428146	1	1	0	0	0	1	1	1	1	1	1	1	0	0	80.0	0.003	-3.695758647145009	0.0	1.710765995715846	1.6150974311205317	False	True	True	False	False	False	0.1852	0.7746703510176743
chr19_48714854_G_T_b38	0.30826	3.8918202981106265	3.912023005428146	1	1	0	0	0	1	1	1	1	1	1	1	0	0	80.0	0.003	-3.695758647145009	0.0	1.710765995715846	1.6150974311205317	False	True	True	False	False	False	0.1852	0.7746703510176743
chr19_48714854_G_T_b38	0.30826	3.8918202981106265	3.912023005428146	1	1	0	0	0	1	1	1	1	1	1	1	0	0	80.0	0.003	-3.695758647145009	0.0	1.710765995715846	1.6150974311205317	False	True	True	False	False	False	0.1852	0.7746703510176743
chr3_121993958_G_C_b38	0.0170879	0.0	2.5649493574615367	1	0	0	0	0	1	0	0	1	0	0	1	0	1	60.0	0.027	-6.114412653001801	0.0	6.335152717713669	1.0057949239655386	False	True	False	False	True	False	0.0	0.7746573442385691
chr3_121993958_G_C_b38	0.0150576	0.0	2.5649493574615367	1	0	0	0	0	1	0	0	1	0	0	1	0	1	60.0	0.027	-6.114412653001801	0.0	6.335152717713669	1.0057949239655386	False	True	False	False	True	False	0.0	0.7746573442385691
chr16_55326581_G_T_b38	0.128519	2.5649493574615367	2.5649493574615367	0	0	0	1	0	0	0	0	0	0	0	1	0	0	60.0	1.0	10.224752601968722	0.0	0.8613586663987505	1.8124522573959823	False	True	True	False	False	False	0.0	0.7745980133109559
chr16_55326581_G_T_b38	0.0802552	2.5649493574615367	2.5649493574615367	0	0	0	1	0	0	0	0	0	0	0	1	0	0	60.0	1.0	10.224752601968722	0.0	0.8613586663987505	1.8124522573959823	False	True	True	False	False	False	0.0	0.7745980133109559
chr6_33007237_T_C_b38	0.0317918	3.1354942159291497	5.0689042022202315	1	0	0	0	0	1	0	0	1	0	0	1	0	1	40.0	0.0	-22.842934232841667	4.421749002045619	10.947712640752153	0.0	False	True	True	False	False	False	0.0	0.7745777103101792
chr16_67563300_C_T_b38	0.00431664	0.0	6.3578422665081	0	1	0	0	1	1	1	1	1	1	1	1	0	0	80.0	0.836	-5.158930577879191	4.272511144171222	6.77323918320527	0.07675162743723263	True	False	False	False	True	False	0.0	0.7745443125414646
chr16_67563300_C_T_b38	0.00431664	0.0	6.3578422665081	0	1	0	0	1	1	1	1	1	1	1	1	0	0	80.0	0.836	-5.158930577879191	4.272511144171222	6.77323918320527	0.07675162743723263	True	False	False	False	True	False	0.0	0.7745443125414646
chr11_115232151_A_G_b38	0.148707	2.1972245773362196	6.495265555937008	0	0	1	0	0	1	0	0	1	0	0	0	0	1	40.0	0.0	-4.21223724863868	12.118056053611303	3.8037679648219154	1.0933468184697266	True	False	True	False	False	False	0.0	0.7745319832630353
chr14_76804364_A_G_b38	0.0143208	2.4849066497880004	4.276666119016055	1	0	0	0	0	0	0	0	0	0	0	1	0	1	40.0	0.999	-1.1499252351040985	0.0	3.520758891063388	0.0	False	True	True	False	False	False	0.0	0.7745209567849387
chr6_39910528_G_A_b38	0.152276	2.0794415416798357	6.352629396319567	0	0	0	0	0	0	0	0	0	0	0	1	0	1	40.0	0.0	-0.3200468042301295	0.0	9.467903880665546	0.0	True	False	True	False	False	False	0.0	0.7744633835792611
chr5_174045817_G_T_b38	0.0214639	3.295836866004329	3.295836866004329	0	0	1	0	1	1	0	1	1	1	1	1	0	1	60.0	0.998	-11.452911673853691	3.06792192588914	1.335388673146042	0.0	False	True	True	False	False	False	0.0	0.7744615264544684
chr5_174045817_G_T_b38	0.0214639	3.295836866004329	3.295836866004329	0	0	1	0	1	1	0	1	1	1	1	1	0	1	60.0	0.998	-11.452911673853691	3.06792192588914	1.335388673146042	0.0	False	True	True	False	False	False	0.0	0.7744615264544684
chr5_174045817_G_T_b38	0.0122671	3.295836866004329	3.295836866004329	0	0	1	0	1	1	0	1	1	1	1	1	0	1	60.0	0.998	-11.452911673853691	3.06792192588914	1.335388673146042	0.0	False	True	True	False	False	False	0.0	0.7744615264544684
chr5_174045817_G_T_b38	0.0122671	3.295836866004329	3.295836866004329	0	0	1	0	1	1	0	1	1	1	1	1	0	1	60.0	0.998	-11.452911673853691	3.06792192588914	1.335388673146042	0.0	False	True	True	False	False	False	0.0	0.7744615264544684
chr20_2610586_C_T_b38	0.150036	2.5649493574615367	2.5649493574615367	1	0	1	0	0	0	0	1	0	0	0	0	0	0	60.0	1.0	8.775669494430526	0.0	4.219098961671712	0.8543032556410277	False	True	True	False	False	False	0.0	0.7743643857891904
chr20_2610586_C_T_b38	0.024661	2.5649493574615367	2.5649493574615367	1	0	1	0	0	0	0	1	0	0	0	0	0	0	60.0	1.0	8.775669494430526	0.0	4.219098961671712	0.8543032556410277	False	True	True	False	False	False	0.0	0.7743643857891904
chr20_2103395_G_C_b38	0.0350341	3.4339872044851463	3.4339872044851463	0	1	0	0	1	1	1	1	1	1	1	1	0	0	80.0	0.0	-7.947199607295548	2.88981219329866	7.240247321450681	0.7885161315898017	True	False	True	False	False	False	0.0	0.7743473547605269
chr20_2103395_G_C_b38	0.17826	3.4339872044851463	3.4339872044851463	0	1	0	0	1	1	1	1	1	1	1	1	0	0	80.0	0.0	-7.947199607295548	2.88981219329866	7.240247321450681	0.7885161315898017	True	False	True	False	False	False	0.0	0.7743473547605269
chr22_37645008_C_T_b38	0.0219702	3.6109179126442243	3.871201010907891	1	0	0	1	0	1	0	0	1	1	0	1	0	1	60.0	0.0	-14.750988023587396	0.0	5.3857690013498	0.0	False	True	True	False	False	False	0.0	0.7743453101285769
chr22_37645008_C_T_b38	0.0219702	3.6109179126442243	3.871201010907891	1	0	0	1	0	1	0	0	1	1	0	1	0	1	60.0	0.0	-14.750988023587396	0.0	5.3857690013498	0.0	False	True	True	False	False	False	0.0	0.7743453101285769
chr17_50538910_C_T_b38	0.097198	3.295836866004329	3.332204510175204	1	0	1	1	0	1	1	1	1	1	0	1	0	1	70.0	1.0	-6.405930706689635	0.0	-0.7539217578988655	0.0	False	True	True	False	False	False	0.0	0.7743448491229983
chr17_50538910_C_T_b38	0.097198	3.295836866004329	3.332204510175204	1	0	1	1	0	1	1	1	1	1	0	1	0	1	70.0	1.0	-6.405930706689635	0.0	-0.7539217578988655	0.0	False	True	True	False	False	False	0.0	0.7743448491229983
chr6_33080684_T_A_b38	0.333241	2.5649493574615367	5.493061443340548	1	0	0	1	1	1	1	1	1	1	0	1	0	0	50.0	0.0	-2.4919693643178	0.0	2.9481887446514534	0.0	False	True	True	False	False	False	0.1919	0.7743347154084914
chr6_33080684_T_A_b38	0.333241	2.5649493574615367	5.493061443340548	1	0	0	1	1	1	1	1	1	1	0	1	0	0	50.0	0.0	-2.4919693643178	0.0	2.9481887446514534	0.0	False	True	True	False	False	False	0.1919	0.7743347154084914
chr6_33080684_T_A_b38	0.333241	2.5649493574615367	5.493061443340548	1	0	0	1	1	1	1	1	1	1	0	1	0	0	50.0	0.0	-2.4919693643178	0.0	2.9481887446514534	0.0	False	True	True	False	False	False	0.1919	0.7743347154084914
chr4_127965630_A_G_b38	0.0181945	3.2188758248682006	3.6888794541139363	1	0	0	0	1	1	1	1	1	1	1	1	0	0	60.0	0.004	-22.089428837653845	0.0	5.219504069796649	0.0	False	True	True	False	False	False	0.453	0.7743198392152026
chr4_127965630_A_G_b38	0.0592328	3.2188758248682006	3.6888794541139363	1	0	0	0	1	1	1	1	1	1	1	1	0	0	60.0	0.004	-22.089428837653845	0.0	5.219504069796649	0.0	False	True	True	False	False	False	0.453	0.7743198392152026
chr4_127965630_A_G_b38	0.0181945	3.2188758248682006	3.6888794541139363	1	0	0	0	1	1	1	1	1	1	1	1	0	0	60.0	0.004	-22.089428837653845	0.0	5.219504069796649	0.0	False	True	True	False	False	False	0.453	0.7743198392152026
chr4_127965630_A_G_b38	0.0162966	3.2188758248682006	3.6888794541139363	1	0	0	0	1	1	1	1	1	1	1	1	0	0	60.0	0.004	-22.089428837653845	0.0	5.219504069796649	0.0	False	True	True	False	False	False	0.453	0.7743198392152026
chr4_127965630_A_G_b38	0.0592328	3.2188758248682006	3.6888794541139363	1	0	0	0	1	1	1	1	1	1	1	1	0	0	60.0	0.004	-22.089428837653845	0.0	5.219504069796649	0.0	False	True	True	False	False	False	0.453	0.7743198392152026
chr4_127965630_A_G_b38	0.0181945	3.2188758248682006	3.6888794541139363	1	0	0	0	1	1	1	1	1	1	1	1	0	0	60.0	0.004	-22.089428837653845	0.0	5.219504069796649	0.0	False	True	True	False	False	False	0.453	0.7743198392152026
chr4_127965630_A_G_b38	0.0181945	3.2188758248682006	3.6888794541139363	1	0	0	0	1	1	1	1	1	1	1	1	0	0	60.0	0.004	-22.089428837653845	0.0	5.219504069796649	0.0	False	True	True	False	False	False	0.453	0.7743198392152026
chr4_127965630_A_G_b38	0.0592328	3.2188758248682006	3.6888794541139363	1	0	0	0	1	1	1	1	1	1	1	1	0	0	60.0	0.004	-22.089428837653845	0.0	5.219504069796649	0.0	False	True	True	False	False	False	0.453	0.7743198392152026
chr4_127965630_A_G_b38	0.0162966	3.2188758248682006	3.6888794541139363	1	0	0	0	1	1	1	1	1	1	1	1	0	0	60.0	0.004	-22.089428837653845	0.0	5.219504069796649	0.0	False	True	True	False	False	False	0.453	0.7743198392152026
chr4_127965630_A_G_b38	0.0298986	3.2188758248682006	3.6888794541139363	1	0	0	0	1	1	1	1	1	1	1	1	0	0	60.0	0.004	-22.089428837653845	0.0	5.219504069796649	0.0	False	True	True	False	False	False	0.453	0.7743198392152026
chr4_127965630_A_G_b38	0.0592328	3.2188758248682006	3.6888794541139363	1	0	0	0	1	1	1	1	1	1	1	1	0	0	60.0	0.004	-22.089428837653845	0.0	5.219504069796649	0.0	False	True	True	False	False	False	0.453	0.7743198392152026
chr4_127965630_A_G_b38	0.0162966	3.2188758248682006	3.6888794541139363	1	0	0	0	1	1	1	1	1	1	1	1	0	0	60.0	0.004	-22.089428837653845	0.0	5.219504069796649	0.0	False	True	True	False	False	False	0.453	0.7743198392152026
chr4_127965630_A_G_b38	0.0592328	3.2188758248682006	3.6888794541139363	1	0	0	0	1	1	1	1	1	1	1	1	0	0	60.0	0.004	-22.089428837653845	0.0	5.219504069796649	0.0	False	True	True	False	False	False	0.453	0.7743198392152026
chr4_127965630_A_G_b38	0.0298986	3.2188758248682006	3.6888794541139363	1	0	0	0	1	1	1	1	1	1	1	1	0	0	60.0	0.004	-22.089428837653845	0.0	5.219504069796649	0.0	False	True	True	False	False	False	0.453	0.7743198392152026
chr4_127965630_A_G_b38	0.0298986	3.2188758248682006	3.6888794541139363	1	0	0	0	1	1	1	1	1	1	1	1	0	0	60.0	0.004	-22.089428837653845	0.0	5.219504069796649	0.0	False	True	True	False	False	False	0.453	0.7743198392152026
chr4_127965630_A_G_b38	0.0180969	3.2188758248682006	3.6888794541139363	1	0	0	0	1	1	1	1	1	1	1	1	0	0	60.0	0.004	-22.089428837653845	0.0	5.219504069796649	0.0	False	True	True	False	False	False	0.453	0.7743198392152026
chr4_127965630_A_G_b38	0.0217596	3.2188758248682006	3.6888794541139363	1	0	0	0	1	1	1	1	1	1	1	1	0	0	60.0	0.004	-22.089428837653845	0.0	5.219504069796649	0.0	False	True	True	False	False	False	0.453	0.7743198392152026
chr4_127965630_A_G_b38	0.0298986	3.2188758248682006	3.6888794541139363	1	0	0	0	1	1	1	1	1	1	1	1	0	0	60.0	0.004	-22.089428837653845	0.0	5.219504069796649	0.0	False	True	True	False	False	False	0.453	0.7743198392152026
chr4_127965630_A_G_b38	0.0162966	3.2188758248682006	3.6888794541139363	1	0	0	0	1	1	1	1	1	1	1	1	0	0	60.0	0.004	-22.089428837653845	0.0	5.219504069796649	0.0	False	True	True	False	False	False	0.453	0.7743198392152026
chr4_127965630_A_G_b38	0.0162966	3.2188758248682006	3.6888794541139363	1	0	0	0	1	1	1	1	1	1	1	1	0	0	60.0	0.004	-22.089428837653845	0.0	5.219504069796649	0.0	False	True	True	False	False	False	0.453	0.7743198392152026
chr4_127965630_A_G_b38	0.0592328	3.2188758248682006	3.6888794541139363	1	0	0	0	1	1	1	1	1	1	1	1	0	0	60.0	0.004	-22.089428837653845	0.0	5.219504069796649	0.0	False	True	True	False	False	False	0.453	0.7743198392152026
chr4_127965630_A_G_b38	0.0181945	3.2188758248682006	3.6888794541139363	1	0	0	0	1	1	1	1	1	1	1	1	0	0	60.0	0.004	-22.089428837653845	0.0	5.219504069796649	0.0	False	True	True	False	False	False	0.453	0.7743198392152026
chr4_127965630_A_G_b38	0.0217596	3.2188758248682006	3.6888794541139363	1	0	0	0	1	1	1	1	1	1	1	1	0	0	60.0	0.004	-22.089428837653845	0.0	5.219504069796649	0.0	False	True	True	False	False	False	0.453	0.7743198392152026
chr4_127965630_A_G_b38	0.0217596	3.2188758248682006	3.6888794541139363	1	0	0	0	1	1	1	1	1	1	1	1	0	0	60.0	0.004	-22.089428837653845	0.0	5.219504069796649	0.0	False	True	True	False	False	False	0.453	0.7743198392152026
chr4_127965630_A_G_b38	0.0605537	3.2188758248682006	3.6888794541139363	1	0	0	0	1	1	1	1	1	1	1	1	0	0	60.0	0.004	-22.089428837653845	0.0	5.219504069796649	0.0	False	True	True	False	False	False	0.453	0.7743198392152026
chr4_127965630_A_G_b38	0.0605537	3.2188758248682006	3.6888794541139363	1	0	0	0	1	1	1	1	1	1	1	1	0	0	60.0	0.004	-22.089428837653845	0.0	5.219504069796649	0.0	False	True	True	False	False	False	0.453	0.7743198392152026
chr4_127965630_A_G_b38	0.0605537	3.2188758248682006	3.6888794541139363	1	0	0	0	1	1	1	1	1	1	1	1	0	0	60.0	0.004	-22.089428837653845	0.0	5.219504069796649	0.0	False	True	True	False	False	False	0.453	0.7743198392152026
chr4_127965630_A_G_b38	0.0605537	3.2188758248682006	3.6888794541139363	1	0	0	0	1	1	1	1	1	1	1	1	0	0	60.0	0.004	-22.089428837653845	0.0	5.219504069796649	0.0	False	True	True	False	False	False	0.453	0.7743198392152026
chr4_127965630_A_G_b38	0.0605537	3.2188758248682006	3.6888794541139363	1	0	0	0	1	1	1	1	1	1	1	1	0	0	60.0	0.004	-22.089428837653845	0.0	5.219504069796649	0.0	False	True	True	False	False	False	0.453	0.7743198392152026
chr4_127965630_A_G_b38	0.0180969	3.2188758248682006	3.6888794541139363	1	0	0	0	1	1	1	1	1	1	1	1	0	0	60.0	0.004	-22.089428837653845	0.0	5.219504069796649	0.0	False	True	True	False	False	False	0.453	0.7743198392152026
chr4_127965630_A_G_b38	0.0180969	3.2188758248682006	3.6888794541139363	1	0	0	0	1	1	1	1	1	1	1	1	0	0	60.0	0.004	-22.089428837653845	0.0	5.219504069796649	0.0	False	True	True	False	False	False	0.453	0.7743198392152026
chr4_127965630_A_G_b38	0.0181945	3.2188758248682006	3.6888794541139363	1	0	0	0	1	1	1	1	1	1	1	1	0	0	60.0	0.004	-22.089428837653845	0.0	5.219504069796649	0.0	False	True	True	False	False	False	0.453	0.7743198392152026
chr4_127965630_A_G_b38	0.0605537	3.2188758248682006	3.6888794541139363	1	0	0	0	1	1	1	1	1	1	1	1	0	0	60.0	0.004	-22.089428837653845	0.0	5.219504069796649	0.0	False	True	True	False	False	False	0.453	0.7743198392152026
chr4_127965630_A_G_b38	0.0217596	3.2188758248682006	3.6888794541139363	1	0	0	0	1	1	1	1	1	1	1	1	0	0	60.0	0.004	-22.089428837653845	0.0	5.219504069796649	0.0	False	True	True	False	False	False	0.453	0.7743198392152026
chr4_127965630_A_G_b38	0.0180969	3.2188758248682006	3.6888794541139363	1	0	0	0	1	1	1	1	1	1	1	1	0	0	60.0	0.004	-22.089428837653845	0.0	5.219504069796649	0.0	False	True	True	False	False	False	0.453	0.7743198392152026
chr4_127965630_A_G_b38	0.0180969	3.2188758248682006	3.6888794541139363	1	0	0	0	1	1	1	1	1	1	1	1	0	0	60.0	0.004	-22.089428837653845	0.0	5.219504069796649	0.0	False	True	True	False	False	False	0.453	0.7743198392152026
chr4_127965630_A_G_b38	0.0180969	3.2188758248682006	3.6888794541139363	1	0	0	0	1	1	1	1	1	1	1	1	0	0	60.0	0.004	-22.089428837653845	0.0	5.219504069796649	0.0	False	True	True	False	False	False	0.453	0.7743198392152026
chr4_127965630_A_G_b38	0.0217596	3.2188758248682006	3.6888794541139363	1	0	0	0	1	1	1	1	1	1	1	1	0	0	60.0	0.004	-22.089428837653845	0.0	5.219504069796649	0.0	False	True	True	False	False	False	0.453	0.7743198392152026
chr4_127965630_A_G_b38	0.0298986	3.2188758248682006	3.6888794541139363	1	0	0	0	1	1	1	1	1	1	1	1	0	0	60.0	0.004	-22.089428837653845	0.0	5.219504069796649	0.0	False	True	True	False	False	False	0.453	0.7743198392152026
chr4_127965630_A_G_b38	0.0298986	3.2188758248682006	3.6888794541139363	1	0	0	0	1	1	1	1	1	1	1	1	0	0	60.0	0.004	-22.089428837653845	0.0	5.219504069796649	0.0	False	True	True	False	False	False	0.453	0.7743198392152026
chr4_127965630_A_G_b38	0.0217596	3.2188758248682006	3.6888794541139363	1	0	0	0	1	1	1	1	1	1	1	1	0	0	60.0	0.004	-22.089428837653845	0.0	5.219504069796649	0.0	False	True	True	False	False	False	0.453	0.7743198392152026
chr4_127965630_A_G_b38	0.0162966	3.2188758248682006	3.6888794541139363	1	0	0	0	1	1	1	1	1	1	1	1	0	0	60.0	0.004	-22.089428837653845	0.0	5.219504069796649	0.0	False	True	True	False	False	False	0.453	0.7743198392152026
chr8_144467379_G_T_b38	0.630565	3.2188758248682006	3.6635616461296463	0	0	1	1	0	1	0	0	1	1	1	1	1	0	50.0	0.0	-5.701394775239228	0.0	-1.623023707368226	1.6899579921285124	True	False	True	False	False	False	0.1974	0.7743185688592915
chr8_144467379_G_T_b38	0.630565	3.2188758248682006	3.6635616461296463	0	0	1	1	0	1	0	0	1	1	1	1	1	0	50.0	0.0	-5.701394775239228	0.0	-1.623023707368226	1.6899579921285124	True	False	True	False	False	False	0.1974	0.7743185688592915
chr8_144467379_G_T_b38	0.630565	3.2188758248682006	3.6635616461296463	0	0	1	1	0	1	0	0	1	1	1	1	1	0	50.0	0.0	-5.701394775239228	0.0	-1.623023707368226	1.6899579921285124	True	False	True	False	False	False	0.1974	0.7743185688592915
chr8_144467379_G_T_b38	0.630565	3.2188758248682006	3.6635616461296463	0	0	1	1	0	1	0	0	1	1	1	1	1	0	50.0	0.0	-5.701394775239228	0.0	-1.623023707368226	1.6899579921285124	True	False	True	False	False	False	0.1974	0.7743185688592915
chr8_144467379_G_T_b38	0.630565	3.2188758248682006	3.6635616461296463	0	0	1	1	0	1	0	0	1	1	1	1	1	0	50.0	0.0	-5.701394775239228	0.0	-1.623023707368226	1.6899579921285124	True	False	True	False	False	False	0.1974	0.7743185688592915
chr8_144467379_G_T_b38	0.630565	3.2188758248682006	3.6635616461296463	0	0	1	1	0	1	0	0	1	1	1	1	1	0	50.0	0.0	-5.701394775239228	0.0	-1.623023707368226	1.6899579921285124	True	False	True	False	False	False	0.1974	0.7743185688592915
chr8_144467379_G_T_b38	0.630565	3.2188758248682006	3.6635616461296463	0	0	1	1	0	1	0	0	1	1	1	1	1	0	50.0	0.0	-5.701394775239228	0.0	-1.623023707368226	1.6899579921285124	True	False	True	False	False	False	0.1974	0.7743185688592915
chr8_144467379_G_T_b38	0.630565	3.2188758248682006	3.6635616461296463	0	0	1	1	0	1	0	0	1	1	1	1	1	0	50.0	0.0	-5.701394775239228	0.0	-1.623023707368226	1.6899579921285124	True	False	True	False	False	False	0.1974	0.7743185688592915
chr8_144467379_G_T_b38	0.630565	3.2188758248682006	3.6635616461296463	0	0	1	1	0	1	0	0	1	1	1	1	1	0	50.0	0.0	-5.701394775239228	0.0	-1.623023707368226	1.6899579921285124	True	False	True	False	False	False	0.1974	0.7743185688592915
chr8_144467379_G_T_b38	0.630565	3.2188758248682006	3.6635616461296463	0	0	1	1	0	1	0	0	1	1	1	1	1	0	50.0	0.0	-5.701394775239228	0.0	-1.623023707368226	1.6899579921285124	True	False	True	False	False	False	0.1974	0.7743185688592915
chr8_144467379_G_T_b38	0.630565	3.2188758248682006	3.6635616461296463	0	0	1	1	0	1	0	0	1	1	1	1	1	0	50.0	0.0	-5.701394775239228	0.0	-1.623023707368226	1.6899579921285124	True	False	True	False	False	False	0.1974	0.7743185688592915
chr7_29480313_A_G_b38	0.0141133	3.784189633918261	3.58351893845611	1	0	1	0	1	1	0	0	1	1	1	1	0	1	60.0	1.0	-5.590341232375972	18.56362581085631	0.1664336741380552	0.0	False	True	True	False	False	False	0.0	0.7743113269009764
chr7_29480313_A_G_b38	0.0141133	3.784189633918261	3.58351893845611	1	0	1	0	1	1	0	0	1	1	1	1	0	1	60.0	1.0	-5.590341232375972	18.56362581085631	0.1664336741380552	0.0	False	True	True	False	False	False	0.0	0.7743113269009764
chr7_29480313_A_G_b38	0.0141133	3.784189633918261	3.58351893845611	1	0	1	0	1	1	0	0	1	1	1	1	0	1	60.0	1.0	-5.590341232375972	18.56362581085631	0.1664336741380552	0.0	False	True	True	False	False	False	0.0	0.7743113269009764
chr7_29480313_A_G_b38	0.0269597	3.784189633918261	3.58351893845611	1	0	1	0	1	1	0	0	1	1	1	1	0	1	60.0	1.0	-5.590341232375972	18.56362581085631	0.1664336741380552	0.0	False	True	True	False	False	False	0.0	0.7743113269009764
chr7_29480313_A_G_b38	0.0269597	3.784189633918261	3.58351893845611	1	0	1	0	1	1	0	0	1	1	1	1	0	1	60.0	1.0	-5.590341232375972	18.56362581085631	0.1664336741380552	0.0	False	True	True	False	False	False	0.0	0.7743113269009764
chr7_29480313_A_G_b38	0.0269597	3.784189633918261	3.58351893845611	1	0	1	0	1	1	0	0	1	1	1	1	0	1	60.0	1.0	-5.590341232375972	18.56362581085631	0.1664336741380552	0.0	False	True	True	False	False	False	0.0	0.7743113269009764
chr8_22727205_T_C_b38	0.0302171	0.0	2.772588722239781	1	0	1	0	0	0	0	0	0	0	0	0	0	0	50.0	0.075	-2.817258799648016	0.0	-2.283260126792541	0.0	False	True	False	False	True	False	0.0	0.7743021777877847
chr15_60386099_T_A_b38	0.0500145	2.6390573296152584	4.290459441148391	1	0	0	0	1	1	0	0	1	1	0	1	0	1	20.0	0.002	-4.769501525131298	0.0	8.038815870501892	0.0	False	True	True	False	False	False	0.0	0.774290912302262
chr15_60386099_T_A_b38	0.0500145	2.6390573296152584	4.290459441148391	1	0	0	0	1	1	0	0	1	1	0	1	0	1	20.0	0.002	-4.769501525131298	0.0	8.038815870501892	0.0	False	True	True	False	False	False	0.0	0.774290912302262
chr15_60386099_T_A_b38	0.0835195	2.6390573296152584	4.290459441148391	1	0	0	0	1	1	0	0	1	1	0	1	0	1	20.0	0.002	-4.769501525131298	0.0	8.038815870501892	0.0	False	True	True	False	False	False	0.0	0.774290912302262
chr15_60386099_T_A_b38	0.0835195	2.6390573296152584	4.290459441148391	1	0	0	0	1	1	0	0	1	1	0	1	0	1	20.0	0.002	-4.769501525131298	0.0	8.038815870501892	0.0	False	True	True	False	False	False	0.0	0.774290912302262
chr20_50795152_G_T_b38	0.022432	3.091042453358316	3.091042453358316	1	0	0	1	1	1	1	1	1	1	1	1	1	0	70.0	0.985	-14.520833599742833	2.950704041609013	1.1687535989592774	0.7841831111579438	False	True	True	False	False	False	0.0	0.7741792613210253
chr20_50795152_G_T_b38	0.0254201	3.091042453358316	3.091042453358316	1	0	0	1	1	1	1	1	1	1	1	1	1	0	70.0	0.985	-14.520833599742833	2.950704041609013	1.1687535989592774	0.7841831111579438	False	True	True	False	False	False	0.0	0.7741792613210253
chr1_21832515_C_A_b38	0.09674	3.044522437723423	3.091042453358316	1	1	0	1	0	0	0	0	0	0	0	0	0	1	80.0	1.0	-4.675746932404665	0.0	-0.4303547367291145	0.0	False	True	True	False	False	False	0.0	0.7741687802391729
chr1_21832515_C_A_b38	0.09674	3.044522437723423	3.091042453358316	1	1	0	1	0	0	0	0	0	0	0	0	0	1	80.0	1.0	-4.675746932404665	0.0	-0.4303547367291145	0.0	False	True	True	False	False	False	0.0	0.7741687802391729
chr1_21832515_C_A_b38	0.09674	3.044522437723423	3.091042453358316	1	1	0	1	0	0	0	0	0	0	0	0	0	1	80.0	1.0	-4.675746932404665	0.0	-0.4303547367291145	0.0	False	True	True	False	False	False	0.0	0.7741687802391729
chr1_21832515_C_A_b38	0.09674	3.044522437723423	3.091042453358316	1	1	0	1	0	0	0	0	0	0	0	0	0	1	80.0	1.0	-4.675746932404665	0.0	-0.4303547367291145	0.0	False	True	True	False	False	False	0.0	0.7741687802391729
chr15_28705216_G_A_b38	0.0635963	0.0	2.4849066497880004	1	0	1	0	0	0	0	0	0	0	0	0	0	0	40.0	1.0	-6.164826568944779	0.0	-7.666259343082949	0.0	False	True	False	False	True	False	0.0	0.7741660643661539
chr15_28705216_G_A_b38	0.0635963	0.0	2.4849066497880004	1	0	1	0	0	0	0	0	0	0	0	0	0	0	40.0	1.0	-6.164826568944779	0.0	-7.666259343082949	0.0	False	True	False	False	True	False	0.0	0.7741660643661539
chr15_28705216_G_A_b38	0.0635963	0.0	2.4849066497880004	1	0	1	0	0	0	0	0	0	0	0	0	0	0	40.0	1.0	-6.164826568944779	0.0	-7.666259343082949	0.0	False	True	False	False	True	False	0.0	0.7741660643661539
chr1_16954783_G_A_b38	0.114966	3.871201010907891	3.9318256327243257	1	0	1	1	0	0	0	0	0	1	0	0	0	1	80.0	0.011	-3.965774535380245	0.0	3.5654817582738616	0.0	False	True	True	False	False	False	0.0	0.7741491410009864
chr2_135781552_G_T_b38	0.506238	2.302585092994046	7.0630481633881725	0	0	1	1	0	0	0	0	0	0	0	1	0	1	40.0	0.0	7.067937642403916	0.0	10.762126707545008	2.352102756666028	True	False	True	False	False	False	0.0	0.774128368012832
chr2_135781552_G_T_b38	0.508119	2.302585092994046	7.0630481633881725	0	0	1	1	0	0	0	0	0	0	0	1	0	1	40.0	0.0	7.067937642403916	0.0	10.762126707545008	2.352102756666028	True	False	True	False	False	False	0.0	0.774128368012832
chr2_135781552_G_T_b38	0.550615	2.302585092994046	7.0630481633881725	0	0	1	1	0	0	0	0	0	0	0	1	0	1	40.0	0.0	7.067937642403916	0.0	10.762126707545008	2.352102756666028	True	False	True	False	False	False	0.0	0.774128368012832
chr2_135781552_G_T_b38	0.506238	2.302585092994046	7.0630481633881725	0	0	1	1	0	0	0	0	0	0	0	1	0	1	40.0	0.0	7.067937642403916	0.0	10.762126707545008	2.352102756666028	True	False	True	False	False	False	0.0	0.774128368012832
chr2_135781552_G_T_b38	0.508119	2.302585092994046	7.0630481633881725	0	0	1	1	0	0	0	0	0	0	0	1	0	1	40.0	0.0	7.067937642403916	0.0	10.762126707545008	2.352102756666028	True	False	True	False	False	False	0.0	0.774128368012832
chr2_135781552_G_T_b38	0.550615	2.302585092994046	7.0630481633881725	0	0	1	1	0	0	0	0	0	0	0	1	0	1	40.0	0.0	7.067937642403916	0.0	10.762126707545008	2.352102756666028	True	False	True	False	False	False	0.0	0.774128368012832
chr17_75524299_C_T_b38	0.0247417	3.6375861597263857	3.6635616461296463	1	0	0	1	0	1	0	0	1	1	1	1	0	1	50.0	1.0	-1.6342809085726333	1.6473865014314548	5.544288021446825	1.2492595969385505	False	True	True	False	False	False	0.0	0.7741280399660527
chr17_75489626_G_A_b38	0.0464928	3.6109179126442243	3.6109179126442243	1	0	0	1	0	1	0	0	1	1	0	1	0	1	70.0	0.767	-2.9815591068608644	3.0267986921076537	3.8899266110872617	0.9182950287693075	False	True	True	False	False	False	0.0	0.774121482292314
chr17_75489626_G_A_b38	0.024557	3.6109179126442243	3.6109179126442243	1	0	0	1	0	1	0	0	1	1	0	1	0	1	70.0	0.767	-2.9815591068608644	3.0267986921076537	3.8899266110872617	0.9182950287693075	False	True	True	False	False	False	0.0	0.774121482292314
chr17_75489626_G_A_b38	0.024557	3.6109179126442243	3.6109179126442243	1	0	0	1	0	1	0	0	1	1	0	1	0	1	70.0	0.767	-2.9815591068608644	3.0267986921076537	3.8899266110872617	0.9182950287693075	False	True	True	False	False	False	0.0	0.774121482292314
chr17_75489626_G_A_b38	0.024557	3.6109179126442243	3.6109179126442243	1	0	0	1	0	1	0	0	1	1	0	1	0	1	70.0	0.767	-2.9815591068608644	3.0267986921076537	3.8899266110872617	0.9182950287693075	False	True	True	False	False	False	0.0	0.774121482292314
chr17_75489626_G_A_b38	0.024557	3.6109179126442243	3.6109179126442243	1	0	0	1	0	1	0	0	1	1	0	1	0	1	70.0	0.767	-2.9815591068608644	3.0267986921076537	3.8899266110872617	0.9182950287693075	False	True	True	False	False	False	0.0	0.774121482292314
chr17_75489626_G_A_b38	0.0464928	3.6109179126442243	3.6109179126442243	1	0	0	1	0	1	0	0	1	1	0	1	0	1	70.0	0.767	-2.9815591068608644	3.0267986921076537	3.8899266110872617	0.9182950287693075	False	True	True	False	False	False	0.0	0.774121482292314
chr17_75489626_G_A_b38	0.024557	3.6109179126442243	3.6109179126442243	1	0	0	1	0	1	0	0	1	1	0	1	0	1	70.0	0.767	-2.9815591068608644	3.0267986921076537	3.8899266110872617	0.9182950287693075	False	True	True	False	False	False	0.0	0.774121482292314
chr17_75489626_G_A_b38	0.0464928	3.6109179126442243	3.6109179126442243	1	0	0	1	0	1	0	0	1	1	0	1	0	1	70.0	0.767	-2.9815591068608644	3.0267986921076537	3.8899266110872617	0.9182950287693075	False	True	True	False	False	False	0.0	0.774121482292314
chr17_75489626_G_A_b38	0.0464928	3.6109179126442243	3.6109179126442243	1	0	0	1	0	1	0	0	1	1	0	1	0	1	70.0	0.767	-2.9815591068608644	3.0267986921076537	3.8899266110872617	0.9182950287693075	False	True	True	False	False	False	0.0	0.774121482292314
chr17_75489626_G_A_b38	0.024557	3.6109179126442243	3.6109179126442243	1	0	0	1	0	1	0	0	1	1	0	1	0	1	70.0	0.767	-2.9815591068608644	3.0267986921076537	3.8899266110872617	0.9182950287693075	False	True	True	False	False	False	0.0	0.774121482292314
chr17_75489626_G_A_b38	0.024557	3.6109179126442243	3.6109179126442243	1	0	0	1	0	1	0	0	1	1	0	1	0	1	70.0	0.767	-2.9815591068608644	3.0267986921076537	3.8899266110872617	0.9182950287693075	False	True	True	False	False	False	0.0	0.774121482292314
chr17_75489626_G_A_b38	0.024557	3.6109179126442243	3.6109179126442243	1	0	0	1	0	1	0	0	1	1	0	1	0	1	70.0	0.767	-2.9815591068608644	3.0267986921076537	3.8899266110872617	0.9182950287693075	False	True	True	False	False	False	0.0	0.774121482292314
chr17_75489626_G_A_b38	0.024557	3.6109179126442243	3.6109179126442243	1	0	0	1	0	1	0	0	1	1	0	1	0	1	70.0	0.767	-2.9815591068608644	3.0267986921076537	3.8899266110872617	0.9182950287693075	False	True	True	False	False	False	0.0	0.774121482292314
chr17_75489626_G_A_b38	0.0464928	3.6109179126442243	3.6109179126442243	1	0	0	1	0	1	0	0	1	1	0	1	0	1	70.0	0.767	-2.9815591068608644	3.0267986921076537	3.8899266110872617	0.9182950287693075	False	True	True	False	False	False	0.0	0.774121482292314
chr17_75489626_G_A_b38	0.0464928	3.6109179126442243	3.6109179126442243	1	0	0	1	0	1	0	0	1	1	0	1	0	1	70.0	0.767	-2.9815591068608644	3.0267986921076537	3.8899266110872617	0.9182950287693075	False	True	True	False	False	False	0.0	0.774121482292314
chr17_75489626_G_A_b38	0.024557	3.6109179126442243	3.6109179126442243	1	0	0	1	0	1	0	0	1	1	0	1	0	1	70.0	0.767	-2.9815591068608644	3.0267986921076537	3.8899266110872617	0.9182950287693075	False	True	True	False	False	False	0.0	0.774121482292314
chr17_75489626_G_A_b38	0.0464928	3.6109179126442243	3.6109179126442243	1	0	0	1	0	1	0	0	1	1	0	1	0	1	70.0	0.767	-2.9815591068608644	3.0267986921076537	3.8899266110872617	0.9182950287693075	False	True	True	False	False	False	0.0	0.774121482292314
chr17_75489626_G_A_b38	0.0464928	3.6109179126442243	3.6109179126442243	1	0	0	1	0	1	0	0	1	1	0	1	0	1	70.0	0.767	-2.9815591068608644	3.0267986921076537	3.8899266110872617	0.9182950287693075	False	True	True	False	False	False	0.0	0.774121482292314
chr17_75489626_G_A_b38	0.0464928	3.6109179126442243	3.6109179126442243	1	0	0	1	0	1	0	0	1	1	0	1	0	1	70.0	0.767	-2.9815591068608644	3.0267986921076537	3.8899266110872617	0.9182950287693075	False	True	True	False	False	False	0.0	0.774121482292314
chr17_75489626_G_A_b38	0.0464928	3.6109179126442243	3.6109179126442243	1	0	0	1	0	1	0	0	1	1	0	1	0	1	70.0	0.767	-2.9815591068608644	3.0267986921076537	3.8899266110872617	0.9182950287693075	False	True	True	False	False	False	0.0	0.774121482292314
chr18_72543513_G_A_b38	0.022998	0.0	3.367295829986474	0	0	0	0	1	0	0	1	0	1	0	1	1	0	80.0	0.762	-7.921406582508407	5.7932994510694815	3.1056051898590624	0.0	False	True	False	False	True	False	0.0	0.7740981347977957
chr12_45928666_C_T_b38	0.963455	2.6390573296152584	5.267858159063328	1	0	0	1	1	0	0	0	0	0	0	1	0	1	50.0	0.552	0.8276769249004604	4.071159446661675	5.320862752205528	1.1762618769218847	False	True	True	False	False	False	0.0	0.7740817897855834
chr12_45928666_C_T_b38	0.963455	2.6390573296152584	5.267858159063328	1	0	0	1	1	0	0	0	0	0	0	1	0	1	50.0	0.552	0.8276769249004604	4.071159446661675	5.320862752205528	1.1762618769218847	False	True	True	False	False	False	0.0	0.7740817897855834
chr12_45928666_C_T_b38	0.92886	2.6390573296152584	5.267858159063328	1	0	0	1	1	0	0	0	0	0	0	1	0	1	50.0	0.552	0.8276769249004604	4.071159446661675	5.320862752205528	1.1762618769218847	False	True	True	False	False	False	0.0	0.7740817897855834
chr12_45928666_C_T_b38	0.963455	2.6390573296152584	5.267858159063328	1	0	0	1	1	0	0	0	0	0	0	1	0	1	50.0	0.552	0.8276769249004604	4.071159446661675	5.320862752205528	1.1762618769218847	False	True	True	False	False	False	0.0	0.7740817897855834
chr12_45928666_C_T_b38	0.92886	2.6390573296152584	5.267858159063328	1	0	0	1	1	0	0	0	0	0	0	1	0	1	50.0	0.552	0.8276769249004604	4.071159446661675	5.320862752205528	1.1762618769218847	False	True	True	False	False	False	0.0	0.7740817897855834
chr12_45928666_C_T_b38	0.92886	2.6390573296152584	5.267858159063328	1	0	0	1	1	0	0	0	0	0	0	1	0	1	50.0	0.552	0.8276769249004604	4.071159446661675	5.320862752205528	1.1762618769218847	False	True	True	False	False	False	0.0	0.7740817897855834
chr12_45928666_C_T_b38	0.963455	2.6390573296152584	5.267858159063328	1	0	0	1	1	0	0	0	0	0	0	1	0	1	50.0	0.552	0.8276769249004604	4.071159446661675	5.320862752205528	1.1762618769218847	False	True	True	False	False	False	0.0	0.7740817897855834
chr12_45928666_C_T_b38	0.92886	2.6390573296152584	5.267858159063328	1	0	0	1	1	0	0	0	0	0	0	1	0	1	50.0	0.552	0.8276769249004604	4.071159446661675	5.320862752205528	1.1762618769218847	False	True	True	False	False	False	0.0	0.7740817897855834
chr19_5690011_A_G_b38	0.00637742	3.044522437723423	2.995732273553991	0	0	0	1	1	1	1	1	1	1	1	1	0	0	40.0	0.002	4.8978460967851225	3.1285849475704546	5.740725240900289	1.3605394794846575	True	False	True	False	False	False	0.0	0.7740777836580554
chr19_5690011_A_G_b38	0.00637742	3.044522437723423	2.995732273553991	0	0	0	1	1	1	1	1	1	1	1	1	0	0	40.0	0.002	4.8978460967851225	3.1285849475704546	5.740725240900289	1.3605394794846575	True	False	True	False	False	False	0.0	0.7740777836580554
chr19_5690011_A_G_b38	0.00637742	3.044522437723423	2.995732273553991	0	0	0	1	1	1	1	1	1	1	1	1	0	0	40.0	0.002	4.8978460967851225	3.1285849475704546	5.740725240900289	1.3605394794846575	True	False	True	False	False	False	0.0	0.7740777836580554
chr22_50076841_T_C_b38	0.00592719	0.0	0.6931471805599453	0	0	0	0	0	1	0	0	1	1	0	1	0	0	20.0	1.0	5.783552249171451	0.447743726642285	2.3521586980420537	0.0	False	True	False	False	False	True	0.0	0.7740620460250497
chr22_50076841_T_C_b38	0.00592719	0.0	0.6931471805599453	0	0	0	0	0	1	0	0	1	1	0	1	0	0	20.0	1.0	5.783552249171451	0.447743726642285	2.3521586980420537	0.0	False	True	False	False	False	True	0.0	0.7740620460250497
chr22_50076841_T_C_b38	0.00122267	0.0	0.6931471805599453	0	0	0	0	0	1	0	0	1	1	0	1	0	0	20.0	1.0	5.783552249171451	0.447743726642285	2.3521586980420537	0.0	False	True	False	False	False	True	0.0	0.7740620460250497
chr22_50076841_T_C_b38	0.00122267	0.0	0.6931471805599453	0	0	0	0	0	1	0	0	1	1	0	1	0	0	20.0	1.0	5.783552249171451	0.447743726642285	2.3521586980420537	0.0	False	True	False	False	False	True	0.0	0.7740620460250497
chr4_1351859_G_A_b38	0.363485	3.2188758248682006	3.2188758248682006	0	1	0	1	1	1	0	1	1	1	0	1	0	0	80.0	0.0	-4.504817418080795	3.1428429882903224	2.589403854269662	0.0	True	False	True	False	False	False	0.0	0.7740337279431797
chr4_1351859_G_A_b38	0.363485	3.2188758248682006	3.2188758248682006	0	1	0	1	1	1	0	1	1	1	0	1	0	0	80.0	0.0	-4.504817418080795	3.1428429882903224	2.589403854269662	0.0	True	False	True	False	False	False	0.0	0.7740337279431797
chr2_159228023_A_G_b38	0.0169225	3.367295829986474	6.773080375655535	1	0	1	0	1	1	0	0	1	1	0	1	0	1	60.0	0.0	3.137314901712527	2.4371663359012543	1.0196830697264048	0.0	False	True	True	False	False	False	0.0	0.774029423382878
chr2_159228023_A_G_b38	0.0169225	3.367295829986474	6.773080375655535	1	0	1	0	1	1	0	0	1	1	0	1	0	1	60.0	0.0	3.137314901712527	2.4371663359012543	1.0196830697264048	0.0	False	True	True	False	False	False	0.0	0.774029423382878
chr2_159228023_A_G_b38	0.0169225	3.367295829986474	6.773080375655535	1	0	1	0	1	1	0	0	1	1	0	1	0	1	60.0	0.0	3.137314901712527	2.4371663359012543	1.0196830697264048	0.0	False	True	True	False	False	False	0.0	0.774029423382878
chr2_159228023_A_G_b38	0.0169225	3.367295829986474	6.773080375655535	1	0	1	0	1	1	0	0	1	1	0	1	0	1	60.0	0.0	3.137314901712527	2.4371663359012543	1.0196830697264048	0.0	False	True	True	False	False	False	0.0	0.774029423382878
chr6_121115727_C_T_b38	0.0516325	0.0	3.044522437723423	0	1	1	0	0	0	0	0	0	0	0	0	0	0	40.0	0.0	-7.9771051566241535	5.600186497706238	3.346199318491628	0.0	False	True	False	False	True	False	0.0	0.7740283127741115
chr19_10154917_G_T_b38	0.0331815	2.5649493574615367	2.6390573296152584	1	0	1	0	0	0	0	0	0	0	0	1	0	1	40.0	1.0	-4.823415919277241	0.0	-2.6417919274487005	1.4585123976842382	False	True	True	False	False	False	0.0	0.7740093303408349
chr19_10154917_G_T_b38	0.0331815	2.5649493574615367	2.6390573296152584	1	0	1	0	0	0	0	0	0	0	0	1	0	1	40.0	1.0	-4.823415919277241	0.0	-2.6417919274487005	1.4585123976842382	False	True	True	False	False	False	0.0	0.7740093303408349
chr11_117199880_C_T_b38	0.0749725	3.9512437185814275	3.9512437185814275	0	0	0	1	1	1	1	1	1	1	1	1	0	1	80.0	0.0	6.51570807951499	7.402490474264407	7.768360938850691	1.3163295149745622	True	False	True	False	False	False	0.1037	0.7739830389406546
chr11_117199880_C_T_b38	0.0749725	3.9512437185814275	3.9512437185814275	0	0	0	1	1	1	1	1	1	1	1	1	0	1	80.0	0.0	6.51570807951499	7.402490474264407	7.768360938850691	1.3163295149745622	True	False	True	False	False	False	0.1037	0.7739830389406546
chr22_39509544_C_T_b38	0.0119468	3.332204510175204	3.332204510175204	0	0	0	0	0	0	0	0	0	1	0	1	0	1	60.0	0.0	-2.658028745204954	0.0	5.812878455300336	0.0	False	True	True	False	False	False	0.0	0.773980170115571
chr22_39509544_C_T_b38	0.0119468	3.332204510175204	3.332204510175204	0	0	0	0	0	0	0	0	0	1	0	1	0	1	60.0	0.0	-2.658028745204954	0.0	5.812878455300336	0.0	False	True	True	False	False	False	0.0	0.773980170115571
chr4_866404_A_G_b38	0.0650425	3.713572066704308	3.7376696182833684	0	1	0	0	0	1	0	0	1	1	0	1	0	1	80.0	0.92	-4.077176404680535	0.0	11.14892646365228	1.7876287966345146	False	True	True	False	False	False	0.0	0.7739605169542024
chr4_866404_A_G_b38	0.0650425	3.713572066704308	3.7376696182833684	0	1	0	0	0	1	0	0	1	1	0	1	0	1	80.0	0.92	-4.077176404680535	0.0	11.14892646365228	1.7876287966345146	False	True	True	False	False	False	0.0	0.7739605169542024
chr4_866404_A_G_b38	0.0650425	3.713572066704308	3.7376696182833684	0	1	0	0	0	1	0	0	1	1	0	1	0	1	80.0	0.92	-4.077176404680535	0.0	11.14892646365228	1.7876287966345146	False	True	True	False	False	False	0.0	0.7739605169542024
chr14_60163041_G_A_b38	0.180261	0.0	7.666690200080086	0	0	0	1	0	1	0	0	1	0	0	1	0	1	60.0	0.0	9.605157399494386	1.599013296668053	1.7633400048302263	0.0	True	False	False	False	True	False	0.0	0.7739521447354958
chr14_60163041_G_A_b38	0.180261	0.0	7.666690200080086	0	0	0	1	0	1	0	0	1	0	0	1	0	1	60.0	0.0	9.605157399494386	1.599013296668053	1.7633400048302263	0.0	True	False	False	False	True	False	0.0	0.7739521447354958
chr14_60163041_G_A_b38	0.180261	0.0	7.666690200080086	0	0	0	1	0	1	0	0	1	0	0	1	0	1	60.0	0.0	9.605157399494386	1.599013296668053	1.7633400048302263	0.0	True	False	False	False	True	False	0.0	0.7739521447354958
chr12_32701432_A_C_b38	0.00126655	0.0	2.9444389791664403	0	0	0	0	0	0	0	0	0	0	0	0	0	1	40.0	1.0	-6.620029880833588	0.4198816218171943	0.1847279229377179	0.0	False	True	False	False	True	False	0.0	0.7739453662727976
chr12_32701432_A_C_b38	0.00126655	0.0	2.9444389791664403	0	0	0	0	0	0	0	0	0	0	0	0	0	1	40.0	1.0	-6.620029880833588	0.4198816218171943	0.1847279229377179	0.0	False	True	False	False	True	False	0.0	0.7739453662727976
chr12_32701432_A_C_b38	0.00126655	0.0	2.9444389791664403	0	0	0	0	0	0	0	0	0	0	0	0	0	1	40.0	1.0	-6.620029880833588	0.4198816218171943	0.1847279229377179	0.0	False	True	False	False	True	False	0.0	0.7739453662727976
chr1_228362728_C_T_b38	0.0301963	3.332204510175204	3.332204510175204	1	0	0	0	0	0	0	0	0	1	0	1	0	0	80.0	0.0	-5.842896584048681	2.006462494771993	0.1437109116984984	0.6727387998178925	False	True	True	False	False	False	0.0	0.7739393724343947
chr1_228362728_C_T_b38	0.0301963	3.332204510175204	3.332204510175204	1	0	0	0	0	0	0	0	0	1	0	1	0	0	80.0	0.0	-5.842896584048681	2.006462494771993	0.1437109116984984	0.6727387998178925	False	True	True	False	False	False	0.0	0.7739393724343947
chr20_34369410_G_A_b38	0.0164424	2.833213344056216	2.8903717578961645	1	0	0	0	1	1	0	1	1	0	0	1	0	1	60.0	1.0	-1.2255738834193082	8.404089154211704	3.1076648489975582	3.8039679022104806	False	True	True	False	False	False	0.0	0.7739377313820218
chr20_34369410_G_A_b38	0.0164424	2.833213344056216	2.8903717578961645	1	0	0	0	1	1	0	1	1	0	0	1	0	1	60.0	1.0	-1.2255738834193082	8.404089154211704	3.1076648489975582	3.8039679022104806	False	True	True	False	False	False	0.0	0.7739377313820218
chr20_34369410_G_A_b38	0.0164424	2.833213344056216	2.8903717578961645	1	0	0	0	1	1	0	1	1	0	0	1	0	1	60.0	1.0	-1.2255738834193082	8.404089154211704	3.1076648489975582	3.8039679022104806	False	True	True	False	False	False	0.0	0.7739377313820218
chr20_34369410_G_A_b38	0.0164424	2.833213344056216	2.8903717578961645	1	0	0	0	1	1	0	1	1	0	0	1	0	1	60.0	1.0	-1.2255738834193082	8.404089154211704	3.1076648489975582	3.8039679022104806	False	True	True	False	False	False	0.0	0.7739377313820218
chr4_118705811_A_G_b38	0.032676	2.3978952727983707	2.3978952727983707	1	0	0	0	0	0	0	0	0	0	0	1	0	1	40.0	1.0	9.312604864503982	0.0	-1.2632517796408391	0.5127236026260393	False	True	True	False	False	False	0.0	0.7739371201569986
chr4_118705811_A_G_b38	0.836516	2.3978952727983707	2.3978952727983707	1	0	0	0	0	0	0	0	0	0	0	1	0	1	40.0	1.0	9.312604864503982	0.0	-1.2632517796408391	0.5127236026260393	False	True	True	False	False	False	0.0	0.7739371201569986
chr11_802379_T_C_b38	0.839896	0.0	2.8903717578961645	1	1	1	0	0	0	0	1	0	1	0	1	0	1	60.0	0.213	-3.620713673249365	0.0	7.437856164429903	0.0	False	True	False	False	True	False	0.0	0.7739249503228575
chr11_802379_T_C_b38	0.839896	0.0	2.8903717578961645	1	1	1	0	0	0	0	1	0	1	0	1	0	1	60.0	0.213	-3.620713673249365	0.0	7.437856164429903	0.0	False	True	False	False	True	False	0.0	0.7739249503228575
chr11_802379_T_C_b38	0.839896	0.0	2.8903717578961645	1	1	1	0	0	0	0	1	0	1	0	1	0	1	60.0	0.213	-3.620713673249365	0.0	7.437856164429903	0.0	False	True	False	False	True	False	0.0	0.7739249503228575
chr11_802379_T_C_b38	0.839896	0.0	2.8903717578961645	1	1	1	0	0	0	0	1	0	1	0	1	0	1	60.0	0.213	-3.620713673249365	0.0	7.437856164429903	0.0	False	True	False	False	True	False	0.0	0.7739249503228575
chr11_802379_T_C_b38	0.839896	0.0	2.8903717578961645	1	1	1	0	0	0	0	1	0	1	0	1	0	1	60.0	0.213	-3.620713673249365	0.0	7.437856164429903	0.0	False	True	False	False	True	False	0.0	0.7739249503228575
chr11_802379_T_C_b38	0.839896	0.0	2.8903717578961645	1	1	1	0	0	0	0	1	0	1	0	1	0	1	60.0	0.213	-3.620713673249365	0.0	7.437856164429903	0.0	False	True	False	False	True	False	0.0	0.7739249503228575
chr11_802379_T_C_b38	0.839896	0.0	2.8903717578961645	1	1	1	0	0	0	0	1	0	1	0	1	0	1	60.0	0.213	-3.620713673249365	0.0	7.437856164429903	0.0	False	True	False	False	True	False	0.0	0.7739249503228575
chr11_802379_T_C_b38	0.839896	0.0	2.8903717578961645	1	1	1	0	0	0	0	1	0	1	0	1	0	1	60.0	0.213	-3.620713673249365	0.0	7.437856164429903	0.0	False	True	False	False	True	False	0.0	0.7739249503228575
chr11_802379_T_C_b38	0.839896	0.0	2.8903717578961645	1	1	1	0	0	0	0	1	0	1	0	1	0	1	60.0	0.213	-3.620713673249365	0.0	7.437856164429903	0.0	False	True	False	False	True	False	0.0	0.7739249503228575
chr11_802379_T_C_b38	0.839896	0.0	2.8903717578961645	1	1	1	0	0	0	0	1	0	1	0	1	0	1	60.0	0.213	-3.620713673249365	0.0	7.437856164429903	0.0	False	True	False	False	True	False	0.0	0.7739249503228575
chr10_97246326_G_A_b38	0.102098	0.0	2.4849066497880004	1	0	0	0	0	0	0	0	0	1	0	1	0	1	60.0	1.0	0.140398284517012	0.0	3.350044430721354	0.0	False	True	False	False	True	False	0.0	0.7739149427088944
chr10_97246326_G_A_b38	0.138754	0.0	2.4849066497880004	1	0	0	0	0	0	0	0	0	1	0	1	0	1	60.0	1.0	0.140398284517012	0.0	3.350044430721354	0.0	False	True	False	False	True	False	0.0	0.7739149427088944
chr8_144533118_C_T_b38	0.0214822	0.0	2.0794415416798357	0	0	0	1	0	0	0	0	0	0	0	1	0	1	80.0	0.0	-2.355111200178186	0.8330573879564342	0.6999361482563415	0.0	True	False	False	False	True	False	0.0	0.7739128283239304
chr8_144533118_C_T_b38	0.012663	0.0	2.0794415416798357	0	0	0	1	0	0	0	0	0	0	0	1	0	1	80.0	0.0	-2.355111200178186	0.8330573879564342	0.6999361482563415	0.0	True	False	False	False	True	False	0.0	0.7739128283239304
chr8_144533118_C_T_b38	0.0214822	0.0	2.0794415416798357	0	0	0	1	0	0	0	0	0	0	0	1	0	1	80.0	0.0	-2.355111200178186	0.8330573879564342	0.6999361482563415	0.0	True	False	False	False	True	False	0.0	0.7739128283239304
chr8_144533118_C_T_b38	0.012663	0.0	2.0794415416798357	0	0	0	1	0	0	0	0	0	0	0	1	0	1	80.0	0.0	-2.355111200178186	0.8330573879564342	0.6999361482563415	0.0	True	False	False	False	True	False	0.0	0.7739128283239304
chr19_45771714_A_C_b38	0.0300024	3.4339872044851463	3.912023005428146	1	0	0	0	0	1	0	1	1	1	1	1	0	1	60.0	0.0	-3.888132225706436	0.0	0.8118357418246234	0.15581477617978123	True	False	True	False	False	False	0.0	0.7738853924649132
chr19_45771714_A_C_b38	0.0300024	3.4339872044851463	3.912023005428146	1	0	0	0	0	1	0	1	1	1	1	1	0	1	60.0	0.0	-3.888132225706436	0.0	0.8118357418246234	0.15581477617978123	True	False	True	False	False	False	0.0	0.7738853924649132
chr19_45771714_A_C_b38	0.0300024	3.4339872044851463	3.912023005428146	1	0	0	0	0	1	0	1	1	1	1	1	0	1	60.0	0.0	-3.888132225706436	0.0	0.8118357418246234	0.15581477617978123	True	False	True	False	False	False	0.0	0.7738853924649132
chr19_45771714_A_C_b38	0.0300024	3.4339872044851463	3.912023005428146	1	0	0	0	0	1	0	1	1	1	1	1	0	1	60.0	0.0	-3.888132225706436	0.0	0.8118357418246234	0.15581477617978123	True	False	True	False	False	False	0.0	0.7738853924649132
chr19_45771714_A_C_b38	0.0300024	3.4339872044851463	3.912023005428146	1	0	0	0	0	1	0	1	1	1	1	1	0	1	60.0	0.0	-3.888132225706436	0.0	0.8118357418246234	0.15581477617978123	True	False	True	False	False	False	0.0	0.7738853924649132
chr1_156292918_T_C_b38	0.00634022	3.4965075614664802	5.262690188904886	0	0	0	0	0	1	0	0	1	1	1	1	0	1	60.0	0.971	0.6954761364187232	0.0	1.9318611917089328	0.8206646235263335	False	True	True	False	False	False	0.0	0.7738749266760301
chr6_149474206_C_T_b38	0.0086029	3.5263605246161616	3.4965075614664802	0	0	1	1	0	1	0	1	1	1	0	1	0	0	80.0	0.022	-4.64418319489054	0.0	2.7214520766949164	0.11129928227745722	True	False	True	False	False	False		0.7738687036316039
chr8_48716502_G_A_b38	0.0373979	3.4965075614664802	3.4965075614664802	1	0	0	0	0	0	0	0	0	0	1	0	0	0	80.0	0.001	0.4683635261390964	0.8773198611235703	2.79846804870828	0.0	False	True	True	False	False	False	0.0	0.7738278095075919
chr17_50991145_G_A_b38	0.612721	2.4849066497880004	6.0014148779611505	0	0	1	0	0	0	0	0	0	1	0	1	0	1	60.0	0.003	-3.166994198060765	0.0	-4.345349369494556	0.0	True	False	True	False	False	False	0.0	0.773770839433811
chr17_50991145_G_A_b38	0.612721	2.4849066497880004	6.0014148779611505	0	0	1	0	0	0	0	0	0	1	0	1	0	1	60.0	0.003	-3.166994198060765	0.0	-4.345349369494556	0.0	True	False	True	False	False	False	0.0	0.773770839433811
chr17_50991145_G_A_b38	0.612721	2.4849066497880004	6.0014148779611505	0	0	1	0	0	0	0	0	0	1	0	1	0	1	60.0	0.003	-3.166994198060765	0.0	-4.345349369494556	0.0	True	False	True	False	False	False	0.0	0.773770839433811
chr17_50991145_G_A_b38	0.612721	2.4849066497880004	6.0014148779611505	0	0	1	0	0	0	0	0	0	1	0	1	0	1	60.0	0.003	-3.166994198060765	0.0	-4.345349369494556	0.0	True	False	True	False	False	False	0.0	0.773770839433811
chr17_50991145_G_A_b38	0.612721	2.4849066497880004	6.0014148779611505	0	0	1	0	0	0	0	0	0	1	0	1	0	1	60.0	0.003	-3.166994198060765	0.0	-4.345349369494556	0.0	True	False	True	False	False	False	0.0	0.773770839433811
chr18_9344882_G_A_b38	0.123303	2.1972245773362196	8.926783114101351	0	0	1	0	0	0	0	0	0	0	0	0	0	1	50.0	0.125	10.284228538191336	0.0	1.6519191316016943	0.0	True	False	True	False	False	False		0.7737555244201015
chr1_236544924_A_C_b38	0.0791976	2.302585092994046	2.302585092994046	0	1	0	1	0	1	0	0	1	0	0	1	0	1	40.0	0.0	0.6954761364187232	0.4088308131124508	-1.5625686736696025	0.0	True	False	True	False	False	False	0.0	0.7737492059856961
chr1_236544924_A_C_b38	0.0791976	2.302585092994046	2.302585092994046	0	1	0	1	0	1	0	0	1	0	0	1	0	1	40.0	0.0	0.6954761364187232	0.4088308131124508	-1.5625686736696025	0.0	True	False	True	False	False	False	0.0	0.7737492059856961
chr1_236544924_A_C_b38	0.0721818	2.302585092994046	2.302585092994046	0	1	0	1	0	1	0	0	1	0	0	1	0	1	40.0	0.0	0.6954761364187232	0.4088308131124508	-1.5625686736696025	0.0	True	False	True	False	False	False	0.0	0.7737492059856961
chr1_236544924_A_C_b38	0.0721818	2.302585092994046	2.302585092994046	0	1	0	1	0	1	0	0	1	0	0	1	0	1	40.0	0.0	0.6954761364187232	0.4088308131124508	-1.5625686736696025	0.0	True	False	True	False	False	False	0.0	0.7737492059856961
chr1_236544924_A_C_b38	0.0721818	2.302585092994046	2.302585092994046	0	1	0	1	0	1	0	0	1	0	0	1	0	1	40.0	0.0	0.6954761364187232	0.4088308131124508	-1.5625686736696025	0.0	True	False	True	False	False	False	0.0	0.7737492059856961
chr1_236544924_A_C_b38	0.0791976	2.302585092994046	2.302585092994046	0	1	0	1	0	1	0	0	1	0	0	1	0	1	40.0	0.0	0.6954761364187232	0.4088308131124508	-1.5625686736696025	0.0	True	False	True	False	False	False	0.0	0.7737492059856961
chr1_236544924_A_C_b38	0.0721818	2.302585092994046	2.302585092994046	0	1	0	1	0	1	0	0	1	0	0	1	0	1	40.0	0.0	0.6954761364187232	0.4088308131124508	-1.5625686736696025	0.0	True	False	True	False	False	False	0.0	0.7737492059856961
chr1_236544924_A_C_b38	0.0791976	2.302585092994046	2.302585092994046	0	1	0	1	0	1	0	0	1	0	0	1	0	1	40.0	0.0	0.6954761364187232	0.4088308131124508	-1.5625686736696025	0.0	True	False	True	False	False	False	0.0	0.7737492059856961
chr1_236544924_A_C_b38	0.0822788	2.302585092994046	2.302585092994046	0	1	0	1	0	1	0	0	1	0	0	1	0	1	40.0	0.0	0.6954761364187232	0.4088308131124508	-1.5625686736696025	0.0	True	False	True	False	False	False	0.0	0.7737492059856961
chr1_236544924_A_C_b38	0.0822788	2.302585092994046	2.302585092994046	0	1	0	1	0	1	0	0	1	0	0	1	0	1	40.0	0.0	0.6954761364187232	0.4088308131124508	-1.5625686736696025	0.0	True	False	True	False	False	False	0.0	0.7737492059856961
chr1_236544924_A_C_b38	0.0822788	2.302585092994046	2.302585092994046	0	1	0	1	0	1	0	0	1	0	0	1	0	1	40.0	0.0	0.6954761364187232	0.4088308131124508	-1.5625686736696025	0.0	True	False	True	False	False	False	0.0	0.7737492059856961
chr1_236544924_A_C_b38	0.0822788	2.302585092994046	2.302585092994046	0	1	0	1	0	1	0	0	1	0	0	1	0	1	40.0	0.0	0.6954761364187232	0.4088308131124508	-1.5625686736696025	0.0	True	False	True	False	False	False	0.0	0.7737492059856961
chr17_4595346_A_G_b38	0.0113004	2.995732273553991	2.995732273553991	0	0	0	0	1	1	0	1	1	1	0	1	0	0	70.0	0.0	-2.709593188623689	0.0	4.404935386374362	0.0	True	False	True	False	False	False	0.317	0.7737429440985331
chr17_4595346_A_G_b38	0.0113004	2.995732273553991	2.995732273553991	0	0	0	0	1	1	0	1	1	1	0	1	0	0	70.0	0.0	-2.709593188623689	0.0	4.404935386374362	0.0	True	False	True	False	False	False	0.317	0.7737429440985331
chr17_4595346_A_G_b38	0.0256273	2.995732273553991	2.995732273553991	0	0	0	0	1	1	0	1	1	1	0	1	0	0	70.0	0.0	-2.709593188623689	0.0	4.404935386374362	0.0	True	False	True	False	False	False	0.317	0.7737429440985331
chr17_4595346_A_G_b38	0.0256273	2.995732273553991	2.995732273553991	0	0	0	0	1	1	0	1	1	1	0	1	0	0	70.0	0.0	-2.709593188623689	0.0	4.404935386374362	0.0	True	False	True	False	False	False	0.317	0.7737429440985331
chr19_12838346_C_A_b38	0.0222961	3.8501476017100584	7.978996370854115	0	0	0	1	1	1	1	1	1	1	1	1	0	0	80.0	0.001	4.34847894445285	9.02621119579089	9.127701438675617	0.0	True	False	True	False	False	False	0.0	0.7737272553388819
chr19_12838346_C_A_b38	0.0222961	3.8501476017100584	7.978996370854115	0	0	0	1	1	1	1	1	1	1	1	1	0	0	80.0	0.001	4.34847894445285	9.02621119579089	9.127701438675617	0.0	True	False	True	False	False	False	0.0	0.7737272553388819
chr3_50607727_A_G_b38	0.16287	3.912023005428146	6.030685260261263	1	1	1	0	0	1	1	1	1	1	1	1	0	1	70.0	0.552	-3.6709195703921536	0.8975294463594761	0.0646809047911318	0.0	False	True	True	False	False	False	0.0	0.7736992101607088
chr2_134458704_C_G_b38	0.0159184	3.044522437723423	6.3473892096560105	1	0	1	0	0	1	0	0	1	0	0	1	0	1	40.0	0.0	-0.508835529914921	0.8745071683594243	5.101163397790081	0.0	False	True	True	False	False	False	0.0	0.7736783764202794
chr2_134458704_C_G_b38	0.0141423	3.044522437723423	6.3473892096560105	1	0	1	0	0	1	0	0	1	0	0	1	0	1	40.0	0.0	-0.508835529914921	0.8745071683594243	5.101163397790081	0.0	False	True	True	False	False	False	0.0	0.7736783764202794
chr2_134458704_C_G_b38	0.0141423	3.044522437723423	6.3473892096560105	1	0	1	0	0	1	0	0	1	0	0	1	0	1	40.0	0.0	-0.508835529914921	0.8745071683594243	5.101163397790081	0.0	False	True	True	False	False	False	0.0	0.7736783764202794
chr2_134458704_C_G_b38	0.0159184	3.044522437723423	6.3473892096560105	1	0	1	0	0	1	0	0	1	0	0	1	0	1	40.0	0.0	-0.508835529914921	0.8745071683594243	5.101163397790081	0.0	False	True	True	False	False	False	0.0	0.7736783764202794
chr12_53074635_T_G_b38	0.0633747	2.70805020110221	2.6390573296152584	0	0	1	1	0	1	0	0	1	1	0	1	0	1	50.0	0.0	-0.1049421691455359	0.0	0.7363030240469826	0.0	True	False	True	False	False	False	0.0	0.7736644698011907
chr16_1229816_A_G_b38	0.0162266	3.4011973816621555	4.31748811353631	0	0	0	1	0	0	0	0	0	0	1	0	0	0	80.0	0.003	4.1875826071637965	12.036054446555356	3.9573037252321015	0.0	True	False	True	False	False	False	0.0	0.7735604313648113
chr16_1229816_A_G_b38	0.0162266	3.4011973816621555	4.31748811353631	0	0	0	1	0	0	0	0	0	0	1	0	0	0	80.0	0.003	4.1875826071637965	12.036054446555356	3.9573037252321015	0.0	True	False	True	False	False	False	0.0	0.7735604313648113
chr16_1229816_A_G_b38	0.0162266	3.4011973816621555	4.31748811353631	0	0	0	1	0	0	0	0	0	0	1	0	0	0	80.0	0.003	4.1875826071637965	12.036054446555356	3.9573037252321015	0.0	True	False	True	False	False	False	0.0	0.7735604313648113
chr16_56567810_T_C_b38	0.026364	1.9459101490553132	1.9459101490553132	1	0	1	0	0	0	0	0	0	0	0	0	0	0	30.0	0.917	8.115372904407772	0.0	-2.386975077711305	0.04123600863947319	False	True	True	False	False	False	0.0	0.7735571143431491
chr17_81250047_A_G_b38	0.0854699	3.1780538303479458	3.1354942159291497	0	1	1	0	0	1	0	0	1	0	1	1	0	1	50.0	0.0	-3.4987509652772286	0.0	5.628792705917832	0.0	True	False	True	False	False	False	0.0	0.7735463209692132
chr17_81250047_A_G_b38	0.0854699	3.1780538303479458	3.1354942159291497	0	1	1	0	0	1	0	0	1	0	1	1	0	1	50.0	0.0	-3.4987509652772286	0.0	5.628792705917832	0.0	True	False	True	False	False	False	0.0	0.7735463209692132
chr1_39001114_C_G_b38	0.047527	0.0	2.1972245773362196	0	1	0	0	1	1	0	0	1	1	0	1	0	1	60.0	0.098	-3.974323855911884	0.0244151508972634	8.310259171900732	0.0	True	False	False	False	True	False	0.0	0.7735259464555392
chr3_195726546_C_T_b38	0.0557367	3.295836866004329	3.295836866004329	1	0	1	0	0	1	0	0	1	0	0	1	0	0	80.0	0.001	-1.4742923200935167	0.0	-3.497254086163025	0.8634695785607249	False	True	True	False	False	False	0.0	0.7735196040740483
chr3_195726546_C_T_b38	0.108558	3.295836866004329	3.295836866004329	1	0	1	0	0	1	0	0	1	0	0	1	0	0	80.0	0.001	-1.4742923200935167	0.0	-3.497254086163025	0.8634695785607249	False	True	True	False	False	False	0.0	0.7735196040740483
chr1_17348702_T_A_b38	0.11226	0.0	3.332204510175204	0	0	0	0	1	1	1	1	1	0	0	1	0	0	30.0	0.0	-8.206205546702135	0.0	4.343117340603818	2.7912443279187897	True	False	False	False	True	False	0.0	0.7735089617965938
chr1_17348702_T_A_b38	0.11226	0.0	3.332204510175204	0	0	0	0	1	1	1	1	1	0	0	1	0	0	30.0	0.0	-8.206205546702135	0.0	4.343117340603818	2.7912443279187897	True	False	False	False	True	False	0.0	0.7735089617965938
chr1_17348702_T_A_b38	0.11226	0.0	3.332204510175204	0	0	0	0	1	1	1	1	1	0	0	1	0	0	30.0	0.0	-8.206205546702135	0.0	4.343117340603818	2.7912443279187897	True	False	False	False	True	False	0.0	0.7735089617965938
chr17_38318702_G_A_b38	0.0011729	2.772588722239781	2.833213344056216	0	0	1	0	0	0	0	0	0	0	0	1	0	1	60.0	0.996	4.640498609314631	0.0	2.92482111449808	0.0	False	True	True	False	False	False	0.0	0.7735083837483233
chr17_38318702_G_A_b38	0.0011729	2.772588722239781	2.833213344056216	0	0	1	0	0	0	0	0	0	0	0	1	0	1	60.0	0.996	4.640498609314631	0.0	2.92482111449808	0.0	False	True	True	False	False	False	0.0	0.7735083837483233
chr6_29943583_A_G_b38	0.0099876	3.713572066704308	3.713572066704308	0	1	0	1	0	1	1	1	1	1	1	1	1	0	70.0	0.0	4.979203588285542	8.740936601931487	8.070676950791047	0.7457511636401506	True	False	True	False	False	False	0.4413	0.7735046323568722
chr6_29943583_A_G_b38	0.00428744	3.713572066704308	3.713572066704308	0	1	0	1	0	1	1	1	1	1	1	1	1	0	70.0	0.0	4.979203588285542	8.740936601931487	8.070676950791047	0.7457511636401506	True	False	True	False	False	False	0.4413	0.7735046323568722
chr3_13354079_C_A_b38	0.00920235	3.367295829986474	3.367295829986474	0	1	0	0	0	1	0	1	1	0	0	1	0	1	80.0	0.013	-6.935536093021047	0.0	4.445873967635016	0.0	False	True	True	False	False	False	0.0	0.7734893683925994
chr3_13354079_C_A_b38	0.010058	3.367295829986474	3.367295829986474	0	1	0	0	0	1	0	1	1	0	0	1	0	1	80.0	0.013	-6.935536093021047	0.0	4.445873967635016	0.0	False	True	True	False	False	False	0.0	0.7734893683925994
chr3_13354079_C_A_b38	0.010058	3.367295829986474	3.367295829986474	0	1	0	0	0	1	0	1	1	0	0	1	0	1	80.0	0.013	-6.935536093021047	0.0	4.445873967635016	0.0	False	True	True	False	False	False	0.0	0.7734893683925994
chr3_13354079_C_A_b38	0.00920235	3.367295829986474	3.367295829986474	0	1	0	0	0	1	0	1	1	0	0	1	0	1	80.0	0.013	-6.935536093021047	0.0	4.445873967635016	0.0	False	True	True	False	False	False	0.0	0.7734893683925994
chr3_13354079_C_A_b38	0.00920235	3.367295829986474	3.367295829986474	0	1	0	0	0	1	0	1	1	0	0	1	0	1	80.0	0.013	-6.935536093021047	0.0	4.445873967635016	0.0	False	True	True	False	False	False	0.0	0.7734893683925994
chr3_13354079_C_A_b38	0.00920235	3.367295829986474	3.367295829986474	0	1	0	0	0	1	0	1	1	0	0	1	0	1	80.0	0.013	-6.935536093021047	0.0	4.445873967635016	0.0	False	True	True	False	False	False	0.0	0.7734893683925994
chr3_13354079_C_A_b38	0.010058	3.367295829986474	3.367295829986474	0	1	0	0	0	1	0	1	1	0	0	1	0	1	80.0	0.013	-6.935536093021047	0.0	4.445873967635016	0.0	False	True	True	False	False	False	0.0	0.7734893683925994
chr3_13354079_C_A_b38	0.00920235	3.367295829986474	3.367295829986474	0	1	0	0	0	1	0	1	1	0	0	1	0	1	80.0	0.013	-6.935536093021047	0.0	4.445873967635016	0.0	False	True	True	False	False	False	0.0	0.7734893683925994
chr3_13354079_C_A_b38	0.010058	3.367295829986474	3.367295829986474	0	1	0	0	0	1	0	1	1	0	0	1	0	1	80.0	0.013	-6.935536093021047	0.0	4.445873967635016	0.0	False	True	True	False	False	False	0.0	0.7734893683925994
chr3_13354079_C_A_b38	0.010058	3.367295829986474	3.367295829986474	0	1	0	0	0	1	0	1	1	0	0	1	0	1	80.0	0.013	-6.935536093021047	0.0	4.445873967635016	0.0	False	True	True	False	False	False	0.0	0.7734893683925994
chr3_47004356_C_T_b38	0.0616021	3.6375861597263857	3.6375861597263857	1	0	0	0	0	0	0	0	0	0	0	0	0	1	80.0	0.01	-3.679746570043189	2.7448760605160345	3.559677022255819	0.46203207085547815	False	True	True	False	False	False	0.0	0.7734891200514347
chr3_47004356_C_T_b38	0.0616021	3.6375861597263857	3.6375861597263857	1	0	0	0	0	0	0	0	0	0	0	0	0	1	80.0	0.01	-3.679746570043189	2.7448760605160345	3.559677022255819	0.46203207085547815	False	True	True	False	False	False	0.0	0.7734891200514347
chr3_47004356_C_T_b38	0.999203	3.6375861597263857	3.6375861597263857	1	0	0	0	0	0	0	0	0	0	0	0	0	1	80.0	0.01	-3.679746570043189	2.7448760605160345	3.559677022255819	0.46203207085547815	False	True	True	False	False	False	0.0	0.7734891200514347
chr3_47004356_C_T_b38	0.0616021	3.6375861597263857	3.6375861597263857	1	0	0	0	0	0	0	0	0	0	0	0	0	1	80.0	0.01	-3.679746570043189	2.7448760605160345	3.559677022255819	0.46203207085547815	False	True	True	False	False	False	0.0	0.7734891200514347
chr3_47004356_C_T_b38	0.0616021	3.6375861597263857	3.6375861597263857	1	0	0	0	0	0	0	0	0	0	0	0	0	1	80.0	0.01	-3.679746570043189	2.7448760605160345	3.559677022255819	0.46203207085547815	False	True	True	False	False	False	0.0	0.7734891200514347
chr3_47004356_C_T_b38	0.0616021	3.6375861597263857	3.6375861597263857	1	0	0	0	0	0	0	0	0	0	0	0	0	1	80.0	0.01	-3.679746570043189	2.7448760605160345	3.559677022255819	0.46203207085547815	False	True	True	False	False	False	0.0	0.7734891200514347
chr3_47004356_C_T_b38	0.0616021	3.6375861597263857	3.6375861597263857	1	0	0	0	0	0	0	0	0	0	0	0	0	1	80.0	0.01	-3.679746570043189	2.7448760605160345	3.559677022255819	0.46203207085547815	False	True	True	False	False	False	0.0	0.7734891200514347
chr3_47004356_C_T_b38	0.0616021	3.6375861597263857	3.6375861597263857	1	0	0	0	0	0	0	0	0	0	0	0	0	1	80.0	0.01	-3.679746570043189	2.7448760605160345	3.559677022255819	0.46203207085547815	False	True	True	False	False	False	0.0	0.7734891200514347
chr3_47004356_C_T_b38	0.999203	3.6375861597263857	3.6375861597263857	1	0	0	0	0	0	0	0	0	0	0	0	0	1	80.0	0.01	-3.679746570043189	2.7448760605160345	3.559677022255819	0.46203207085547815	False	True	True	False	False	False	0.0	0.7734891200514347
chr3_47004356_C_T_b38	0.999203	3.6375861597263857	3.6375861597263857	1	0	0	0	0	0	0	0	0	0	0	0	0	1	80.0	0.01	-3.679746570043189	2.7448760605160345	3.559677022255819	0.46203207085547815	False	True	True	False	False	False	0.0	0.7734891200514347
chr3_47004356_C_T_b38	0.0616021	3.6375861597263857	3.6375861597263857	1	0	0	0	0	0	0	0	0	0	0	0	0	1	80.0	0.01	-3.679746570043189	2.7448760605160345	3.559677022255819	0.46203207085547815	False	True	True	False	False	False	0.0	0.7734891200514347
chr3_47004356_C_T_b38	0.999203	3.6375861597263857	3.6375861597263857	1	0	0	0	0	0	0	0	0	0	0	0	0	1	80.0	0.01	-3.679746570043189	2.7448760605160345	3.559677022255819	0.46203207085547815	False	True	True	False	False	False	0.0	0.7734891200514347
chr3_47004356_C_T_b38	0.0616021	3.6375861597263857	3.6375861597263857	1	0	0	0	0	0	0	0	0	0	0	0	0	1	80.0	0.01	-3.679746570043189	2.7448760605160345	3.559677022255819	0.46203207085547815	False	True	True	False	False	False	0.0	0.7734891200514347
chr3_47004356_C_T_b38	0.999203	3.6375861597263857	3.6375861597263857	1	0	0	0	0	0	0	0	0	0	0	0	0	1	80.0	0.01	-3.679746570043189	2.7448760605160345	3.559677022255819	0.46203207085547815	False	True	True	False	False	False	0.0	0.7734891200514347
chr3_47004356_C_T_b38	0.0616021	3.6375861597263857	3.6375861597263857	1	0	0	0	0	0	0	0	0	0	0	0	0	1	80.0	0.01	-3.679746570043189	2.7448760605160345	3.559677022255819	0.46203207085547815	False	True	True	False	False	False	0.0	0.7734891200514347
chr3_47004356_C_T_b38	0.999203	3.6375861597263857	3.6375861597263857	1	0	0	0	0	0	0	0	0	0	0	0	0	1	80.0	0.01	-3.679746570043189	2.7448760605160345	3.559677022255819	0.46203207085547815	False	True	True	False	False	False	0.0	0.7734891200514347
chr3_47004356_C_T_b38	0.999203	3.6375861597263857	3.6375861597263857	1	0	0	0	0	0	0	0	0	0	0	0	0	1	80.0	0.01	-3.679746570043189	2.7448760605160345	3.559677022255819	0.46203207085547815	False	True	True	False	False	False	0.0	0.7734891200514347
chr3_47004356_C_T_b38	0.999203	3.6375861597263857	3.6375861597263857	1	0	0	0	0	0	0	0	0	0	0	0	0	1	80.0	0.01	-3.679746570043189	2.7448760605160345	3.559677022255819	0.46203207085547815	False	True	True	False	False	False	0.0	0.7734891200514347
chr3_47004356_C_T_b38	0.999203	3.6375861597263857	3.6375861597263857	1	0	0	0	0	0	0	0	0	0	0	0	0	1	80.0	0.01	-3.679746570043189	2.7448760605160345	3.559677022255819	0.46203207085547815	False	True	True	False	False	False	0.0	0.7734891200514347
chr3_47004356_C_T_b38	0.999203	3.6375861597263857	3.6375861597263857	1	0	0	0	0	0	0	0	0	0	0	0	0	1	80.0	0.01	-3.679746570043189	2.7448760605160345	3.559677022255819	0.46203207085547815	False	True	True	False	False	False	0.0	0.7734891200514347
chr11_654043_G_A_b38	0.186743	0.0	2.1972245773362196	0	1	0	1	1	1	0	0	1	0	0	1	0	1	60.0	1.0	-7.5554758452960336	0.4134761507096689	-2.195573930742981	0.4600864508161635	False	True	False	False	True	False	0.0	0.7734629357554583
chr11_654043_G_A_b38	0.186743	0.0	2.1972245773362196	0	1	0	1	1	1	0	0	1	0	0	1	0	1	60.0	1.0	-7.5554758452960336	0.4134761507096689	-2.195573930742981	0.4600864508161635	False	True	False	False	True	False	0.0	0.7734629357554583
chr11_654043_G_A_b38	0.302126	0.0	2.1972245773362196	0	1	0	1	1	1	0	0	1	0	0	1	0	1	60.0	1.0	-7.5554758452960336	0.4134761507096689	-2.195573930742981	0.4600864508161635	False	True	False	False	True	False	0.0	0.7734629357554583
chr11_654043_G_A_b38	0.186743	0.0	2.1972245773362196	0	1	0	1	1	1	0	0	1	0	0	1	0	1	60.0	1.0	-7.5554758452960336	0.4134761507096689	-2.195573930742981	0.4600864508161635	False	True	False	False	True	False	0.0	0.7734629357554583
chr11_654043_G_A_b38	0.302126	0.0	2.1972245773362196	0	1	0	1	1	1	0	0	1	0	0	1	0	1	60.0	1.0	-7.5554758452960336	0.4134761507096689	-2.195573930742981	0.4600864508161635	False	True	False	False	True	False	0.0	0.7734629357554583
chr11_654043_G_A_b38	0.186743	0.0	2.1972245773362196	0	1	0	1	1	1	0	0	1	0	0	1	0	1	60.0	1.0	-7.5554758452960336	0.4134761507096689	-2.195573930742981	0.4600864508161635	False	True	False	False	True	False	0.0	0.7734629357554583
chr11_654043_G_A_b38	0.302126	0.0	2.1972245773362196	0	1	0	1	1	1	0	0	1	0	0	1	0	1	60.0	1.0	-7.5554758452960336	0.4134761507096689	-2.195573930742981	0.4600864508161635	False	True	False	False	True	False	0.0	0.7734629357554583
chr11_654043_G_A_b38	0.302126	0.0	2.1972245773362196	0	1	0	1	1	1	0	0	1	0	0	1	0	1	60.0	1.0	-7.5554758452960336	0.4134761507096689	-2.195573930742981	0.4600864508161635	False	True	False	False	True	False	0.0	0.7734629357554583
chr7_150803641_A_G_b38	0.999899	3.091042453358316	3.1354942159291497	0	0	0	0	0	1	0	0	1	1	0	1	0	0	60.0	0.0	-5.447478384467854	0.0	4.522132261900964	0.0	False	True	True	False	False	False	0.0	0.773411900144895
chr7_150803641_A_G_b38	0.999899	3.091042453358316	3.1354942159291497	0	0	0	0	0	1	0	0	1	1	0	1	0	0	60.0	0.0	-5.447478384467854	0.0	4.522132261900964	0.0	False	True	True	False	False	False	0.0	0.773411900144895
chr7_150803641_A_G_b38	0.999899	3.091042453358316	3.1354942159291497	0	0	0	0	0	1	0	0	1	1	0	1	0	0	60.0	0.0	-5.447478384467854	0.0	4.522132261900964	0.0	False	True	True	False	False	False	0.0	0.773411900144895
chr15_74195628_A_T_b38	0.0212674	3.2188758248682006	3.871201010907891	0	0	1	0	0	1	0	0	1	0	1	1	0	1	40.0	0.003	-0.6864002085122997	3.520227704651174	0.6117916193917168	0.0	False	True	True	False	False	False	0.0	0.7734112932369329
chr15_74195628_A_T_b38	0.0212674	3.2188758248682006	3.871201010907891	0	0	1	0	0	1	0	0	1	0	1	1	0	1	40.0	0.003	-0.6864002085122997	3.520227704651174	0.6117916193917168	0.0	False	True	True	False	False	False	0.0	0.7734112932369329
chr15_74195628_A_T_b38	0.0212674	3.2188758248682006	3.871201010907891	0	0	1	0	0	1	0	0	1	0	1	1	0	1	40.0	0.003	-0.6864002085122997	3.520227704651174	0.6117916193917168	0.0	False	True	True	False	False	False	0.0	0.7734112932369329
chr15_74195628_A_T_b38	0.0212674	3.2188758248682006	3.871201010907891	0	0	1	0	0	1	0	0	1	0	1	1	0	1	40.0	0.003	-0.6864002085122997	3.520227704651174	0.6117916193917168	0.0	False	True	True	False	False	False	0.0	0.7734112932369329
chr15_74195628_A_T_b38	0.0212674	3.2188758248682006	3.871201010907891	0	0	1	0	0	1	0	0	1	0	1	1	0	1	40.0	0.003	-0.6864002085122997	3.520227704651174	0.6117916193917168	0.0	False	True	True	False	False	False	0.0	0.7734112932369329
chr22_46287096_C_T_b38	0.0142607	3.1780538303479458	3.2188758248682006	0	1	1	0	0	1	0	1	1	1	0	1	0	1	60.0	1.0	-2.524265756438083	1.1473786742240764	1.6068866210451134	0.0	False	True	True	False	False	False	0.0	0.7734064670955901
chr22_46287096_C_T_b38	0.0348413	3.1780538303479458	3.2188758248682006	0	1	1	0	0	1	0	1	1	1	0	1	0	1	60.0	1.0	-2.524265756438083	1.1473786742240764	1.6068866210451134	0.0	False	True	True	False	False	False	0.0	0.7734064670955901
chr19_2207702_A_T_b38	0.0692509	3.1354942159291497	3.1354942159291497	0	1	0	0	0	1	0	0	1	1	0	1	0	1	80.0	0.0	-2.298978868162893	0.0	8.047990073273745	6.675443094066061	True	False	True	False	False	False	0.0	0.773399196166902
chr19_2207702_A_T_b38	0.0294195	3.1354942159291497	3.1354942159291497	0	1	0	0	0	1	0	0	1	1	0	1	0	1	80.0	0.0	-2.298978868162893	0.0	8.047990073273745	6.675443094066061	True	False	True	False	False	False	0.0	0.773399196166902
chr19_2207702_A_T_b38	0.0294195	3.1354942159291497	3.1354942159291497	0	1	0	0	0	1	0	0	1	1	0	1	0	1	80.0	0.0	-2.298978868162893	0.0	8.047990073273745	6.675443094066061	True	False	True	False	False	False	0.0	0.773399196166902
chr19_2207702_A_T_b38	0.0294195	3.1354942159291497	3.1354942159291497	0	1	0	0	0	1	0	0	1	1	0	1	0	1	80.0	0.0	-2.298978868162893	0.0	8.047990073273745	6.675443094066061	True	False	True	False	False	False	0.0	0.773399196166902
chr19_2207702_A_T_b38	0.105429	3.1354942159291497	3.1354942159291497	0	1	0	0	0	1	0	0	1	1	0	1	0	1	80.0	0.0	-2.298978868162893	0.0	8.047990073273745	6.675443094066061	True	False	True	False	False	False	0.0	0.773399196166902
chr19_2207702_A_T_b38	0.105429	3.1354942159291497	3.1354942159291497	0	1	0	0	0	1	0	0	1	1	0	1	0	1	80.0	0.0	-2.298978868162893	0.0	8.047990073273745	6.675443094066061	True	False	True	False	False	False	0.0	0.773399196166902
chr19_2207702_A_T_b38	0.105429	3.1354942159291497	3.1354942159291497	0	1	0	0	0	1	0	0	1	1	0	1	0	1	80.0	0.0	-2.298978868162893	0.0	8.047990073273745	6.675443094066061	True	False	True	False	False	False	0.0	0.773399196166902
chr19_2207702_A_T_b38	0.0692509	3.1354942159291497	3.1354942159291497	0	1	0	0	0	1	0	0	1	1	0	1	0	1	80.0	0.0	-2.298978868162893	0.0	8.047990073273745	6.675443094066061	True	False	True	False	False	False	0.0	0.773399196166902
chr19_2207702_A_T_b38	0.0692509	3.1354942159291497	3.1354942159291497	0	1	0	0	0	1	0	0	1	1	0	1	0	1	80.0	0.0	-2.298978868162893	0.0	8.047990073273745	6.675443094066061	True	False	True	False	False	False	0.0	0.773399196166902
chr20_43681869_T_C_b38	0.0032171	2.70805020110221	2.70805020110221	0	1	0	0	1	1	1	1	1	1	0	1	0	1	60.0	0.0	-5.653642923400093	1.7500687984706662	1.5354220009822868	0.12650055848496322	True	False	True	False	False	False	0.0	0.7733958654161318
chr3_16264167_C_G_b38	0.516862	2.5649493574615367	2.6390573296152584	0	0	1	1	0	1	1	1	1	1	1	1	0	0	20.0	1.0	0.0778897661995261	4.886395681162479	4.046926512095403	0.9179460247574411	False	True	True	False	False	False	0.0	0.7733524386293315
chr3_16264167_C_G_b38	0.516862	2.5649493574615367	2.6390573296152584	0	0	1	1	0	1	1	1	1	1	1	1	0	0	20.0	1.0	0.0778897661995261	4.886395681162479	4.046926512095403	0.9179460247574411	False	True	True	False	False	False	0.0	0.7733524386293315
chr3_16264167_C_G_b38	0.516862	2.5649493574615367	2.6390573296152584	0	0	1	1	0	1	1	1	1	1	1	1	0	0	20.0	1.0	0.0778897661995261	4.886395681162479	4.046926512095403	0.9179460247574411	False	True	True	False	False	False	0.0	0.7733524386293315
chr10_35031427_T_C_b38	0.0120365	2.302585092994046	3.7376696182833684	0	0	0	1	0	0	0	0	0	0	0	1	0	1	30.0	0.775	1.9075088593836589	0.0	3.942315511353371	0.0	True	False	True	False	False	False	0.0	0.7733144333274193
chr10_35031427_T_C_b38	0.0120365	2.302585092994046	3.7376696182833684	0	0	0	1	0	0	0	0	0	0	0	1	0	1	30.0	0.775	1.9075088593836589	0.0	3.942315511353371	0.0	True	False	True	False	False	False	0.0	0.7733144333274193
chr10_35031427_T_C_b38	0.0120365	2.302585092994046	3.7376696182833684	0	0	0	1	0	0	0	0	0	0	0	1	0	1	30.0	0.775	1.9075088593836589	0.0	3.942315511353371	0.0	True	False	True	False	False	False	0.0	0.7733144333274193
chr2_201138942_G_A_b38	0.268976	3.1354942159291497	6.841615476477592	1	1	1	1	0	1	0	1	1	1	1	1	0	1	40.0	0.883	-2.319778411464943	0.0	-5.398589249972154	0.3633016374089024	False	True	True	False	False	False	0.0	0.7732766453982666
chr2_201138942_G_A_b38	0.0940537	3.1354942159291497	6.841615476477592	1	1	1	1	0	1	0	1	1	1	1	1	0	1	40.0	0.883	-2.319778411464943	0.0	-5.398589249972154	0.3633016374089024	False	True	True	False	False	False	0.0	0.7732766453982666
chr2_201138942_G_A_b38	0.268976	3.1354942159291497	6.841615476477592	1	1	1	1	0	1	0	1	1	1	1	1	0	1	40.0	0.883	-2.319778411464943	0.0	-5.398589249972154	0.3633016374089024	False	True	True	False	False	False	0.0	0.7732766453982666
chr2_201138942_G_A_b38	0.0940537	3.1354942159291497	6.841615476477592	1	1	1	1	0	1	0	1	1	1	1	1	0	1	40.0	0.883	-2.319778411464943	0.0	-5.398589249972154	0.3633016374089024	False	True	True	False	False	False	0.0	0.7732766453982666
chr17_1830105_A_G_b38	0.0396208	3.091042453358316	3.091042453358316	0	1	0	0	1	1	1	1	1	1	1	1	0	0	70.0	0.876	-3.185766697911907	1.8255548089168183	-0.9223757383734252	5.235449309209777	False	True	True	False	False	False	0.0	0.7732707597023099
chr4_8205388_C_T_b38	0.103749	3.1354942159291497	5.407171771460119	1	1	0	0	1	1	0	1	1	0	0	1	0	1	80.0	0.0	-14.796736781760554	0.0	-1.837189030092368	0.052950198509414514	False	True	True	False	False	False	0.0	0.7732579347122137
chr4_8205388_C_T_b38	0.103749	3.1354942159291497	5.407171771460119	1	1	0	0	1	1	0	1	1	0	0	1	0	1	80.0	0.0	-14.796736781760554	0.0	-1.837189030092368	0.052950198509414514	False	True	True	False	False	False	0.0	0.7732579347122137
chr4_8205388_C_T_b38	0.103749	3.1354942159291497	5.407171771460119	1	1	0	0	1	1	0	1	1	0	0	1	0	1	80.0	0.0	-14.796736781760554	0.0	-1.837189030092368	0.052950198509414514	False	True	True	False	False	False	0.0	0.7732579347122137
chr16_88722069_A_G_b38	0.334049	0.0	1.3862943611198906	0	0	0	1	0	0	0	0	0	0	0	1	0	1	70.0	0.001	0.2319181842234461	3.781776441296497	9.889182689721068	0.5859436724811999	True	False	False	True	False	False	0.0	0.7731693552177306
chr16_88722069_A_G_b38	0.269538	0.0	1.3862943611198906	0	0	0	1	0	0	0	0	0	0	0	1	0	1	70.0	0.001	0.2319181842234461	3.781776441296497	9.889182689721068	0.5859436724811999	True	False	False	True	False	False	0.0	0.7731693552177306
chr16_88722069_A_G_b38	0.269538	0.0	1.3862943611198906	0	0	0	1	0	0	0	0	0	0	0	1	0	1	70.0	0.001	0.2319181842234461	3.781776441296497	9.889182689721068	0.5859436724811999	True	False	False	True	False	False	0.0	0.7731693552177306
chr16_88722069_A_G_b38	0.269538	0.0	1.3862943611198906	0	0	0	1	0	0	0	0	0	0	0	1	0	1	70.0	0.001	0.2319181842234461	3.781776441296497	9.889182689721068	0.5859436724811999	True	False	False	True	False	False	0.0	0.7731693552177306
chr16_88722069_A_G_b38	0.269538	0.0	1.3862943611198906	0	0	0	1	0	0	0	0	0	0	0	1	0	1	70.0	0.001	0.2319181842234461	3.781776441296497	9.889182689721068	0.5859436724811999	True	False	False	True	False	False	0.0	0.7731693552177306
chr16_88722069_A_G_b38	0.269538	0.0	1.3862943611198906	0	0	0	1	0	0	0	0	0	0	0	1	0	1	70.0	0.001	0.2319181842234461	3.781776441296497	9.889182689721068	0.5859436724811999	True	False	False	True	False	False	0.0	0.7731693552177306
chr16_88722069_A_G_b38	0.269538	0.0	1.3862943611198906	0	0	0	1	0	0	0	0	0	0	0	1	0	1	70.0	0.001	0.2319181842234461	3.781776441296497	9.889182689721068	0.5859436724811999	True	False	False	True	False	False	0.0	0.7731693552177306
chr16_88722069_A_G_b38	0.334049	0.0	1.3862943611198906	0	0	0	1	0	0	0	0	0	0	0	1	0	1	70.0	0.001	0.2319181842234461	3.781776441296497	9.889182689721068	0.5859436724811999	True	False	False	True	False	False	0.0	0.7731693552177306
chr16_88722069_A_G_b38	0.334049	0.0	1.3862943611198906	0	0	0	1	0	0	0	0	0	0	0	1	0	1	70.0	0.001	0.2319181842234461	3.781776441296497	9.889182689721068	0.5859436724811999	True	False	False	True	False	False	0.0	0.7731693552177306
chr16_88722069_A_G_b38	0.334049	0.0	1.3862943611198906	0	0	0	1	0	0	0	0	0	0	0	1	0	1	70.0	0.001	0.2319181842234461	3.781776441296497	9.889182689721068	0.5859436724811999	True	False	False	True	False	False	0.0	0.7731693552177306
chr16_88722069_A_G_b38	0.334049	0.0	1.3862943611198906	0	0	0	1	0	0	0	0	0	0	0	1	0	1	70.0	0.001	0.2319181842234461	3.781776441296497	9.889182689721068	0.5859436724811999	True	False	False	True	False	False	0.0	0.7731693552177306
chr16_88722069_A_G_b38	0.334049	0.0	1.3862943611198906	0	0	0	1	0	0	0	0	0	0	0	1	0	1	70.0	0.001	0.2319181842234461	3.781776441296497	9.889182689721068	0.5859436724811999	True	False	False	True	False	False	0.0	0.7731693552177306
chr16_88722069_A_G_b38	0.334049	0.0	1.3862943611198906	0	0	0	1	0	0	0	0	0	0	0	1	0	1	70.0	0.001	0.2319181842234461	3.781776441296497	9.889182689721068	0.5859436724811999	True	False	False	True	False	False	0.0	0.7731693552177306
chr16_88722069_A_G_b38	0.269538	0.0	1.3862943611198906	0	0	0	1	0	0	0	0	0	0	0	1	0	1	70.0	0.001	0.2319181842234461	3.781776441296497	9.889182689721068	0.5859436724811999	True	False	False	True	False	False	0.0	0.7731693552177306
chr22_39432581_G_A_b38	0.0440318	4.418840607796598	4.418840607796598	1	0	1	1	0	1	0	0	1	1	1	1	0	1	80.0	0.0	2.660981138521656	5.438558088309163	-3.086011561091865	0.0	False	True	True	False	False	False	0.0	0.7731599512778459
chr15_89323415_G_A_b38	0.0255256	2.4849066497880004	2.5649493574615367	0	0	0	0	0	0	0	1	0	1	0	1	0	1	40.0	1.0	7.800387622494676	0.0	6.401040486722984	1.0398434040953362	False	True	True	False	False	False	0.0	0.7730887677410333
chr15_89323415_G_A_b38	0.0255256	2.4849066497880004	2.5649493574615367	0	0	0	0	0	0	0	1	0	1	0	1	0	1	40.0	1.0	7.800387622494676	0.0	6.401040486722984	1.0398434040953362	False	True	True	False	False	False	0.0	0.7730887677410333
chr15_89323415_G_A_b38	0.0255256	2.4849066497880004	2.5649493574615367	0	0	0	0	0	0	0	1	0	1	0	1	0	1	40.0	1.0	7.800387622494676	0.0	6.401040486722984	1.0398434040953362	False	True	True	False	False	False	0.0	0.7730887677410333
chr15_89323415_G_A_b38	0.0255256	2.4849066497880004	2.5649493574615367	0	0	0	0	0	0	0	1	0	1	0	1	0	1	40.0	1.0	7.800387622494676	0.0	6.401040486722984	1.0398434040953362	False	True	True	False	False	False	0.0	0.7730887677410333
chr15_89323415_G_A_b38	0.0255256	2.4849066497880004	2.5649493574615367	0	0	0	0	0	0	0	1	0	1	0	1	0	1	40.0	1.0	7.800387622494676	0.0	6.401040486722984	1.0398434040953362	False	True	True	False	False	False	0.0	0.7730887677410333
chr15_89323415_G_A_b38	0.0255256	2.4849066497880004	2.5649493574615367	0	0	0	0	0	0	0	1	0	1	0	1	0	1	40.0	1.0	7.800387622494676	0.0	6.401040486722984	1.0398434040953362	False	True	True	False	False	False	0.0	0.7730887677410333
chr15_89323415_G_A_b38	0.0255256	2.4849066497880004	2.5649493574615367	0	0	0	0	0	0	0	1	0	1	0	1	0	1	40.0	1.0	7.800387622494676	0.0	6.401040486722984	1.0398434040953362	False	True	True	False	False	False	0.0	0.7730887677410333
chr5_908481_A_G_b38	0.052522	0.0	4.852030263919617	1	0	0	1	0	0	0	1	0	0	0	1	0	1	40.0	0.0	-5.778132871951083	1.0314693792100993	-0.9324991517879652	0.0	False	True	False	False	True	False	0.0	0.7730867757233337
chr19_18475949_G_T_b38	0.040413	2.833213344056216	2.833213344056216	0	0	0	0	1	1	1	1	1	1	0	1	0	1	60.0	0.02	-0.1647121007041399	0.0	11.72286747485444	0.5865190823240756	True	False	True	False	False	False	0.0	0.7730736498330709
chr16_1457237_A_G_b38	0.00380673	2.8903717578961645	2.833213344056216	0	0	1	1	0	1	0	0	1	1	0	1	0	1	50.0	0.0	2.954275103082005	0.0	5.7695133623705175	0.34194277317205035	True	False	True	False	False	False	0.0	0.7730650953293273
chr16_1457237_A_G_b38	0.00380673	2.8903717578961645	2.833213344056216	0	0	1	1	0	1	0	0	1	1	0	1	0	1	50.0	0.0	2.954275103082005	0.0	5.7695133623705175	0.34194277317205035	True	False	True	False	False	False	0.0	0.7730650953293273
chr16_1457237_A_G_b38	0.00380673	2.8903717578961645	2.833213344056216	0	0	1	1	0	1	0	0	1	1	0	1	0	1	50.0	0.0	2.954275103082005	0.0	5.7695133623705175	0.34194277317205035	True	False	True	False	False	False	0.0	0.7730650953293273
chr16_1457237_A_G_b38	0.00380673	2.8903717578961645	2.833213344056216	0	0	1	1	0	1	0	0	1	1	0	1	0	1	50.0	0.0	2.954275103082005	0.0	5.7695133623705175	0.34194277317205035	True	False	True	False	False	False	0.0	0.7730650953293273
chr16_1457237_A_G_b38	0.00380673	2.8903717578961645	2.833213344056216	0	0	1	1	0	1	0	0	1	1	0	1	0	1	50.0	0.0	2.954275103082005	0.0	5.7695133623705175	0.34194277317205035	True	False	True	False	False	False	0.0	0.7730650953293273
chr16_1457237_A_G_b38	0.00380673	2.8903717578961645	2.833213344056216	0	0	1	1	0	1	0	0	1	1	0	1	0	1	50.0	0.0	2.954275103082005	0.0	5.7695133623705175	0.34194277317205035	True	False	True	False	False	False	0.0	0.7730650953293273
chr16_1457237_A_G_b38	0.00380673	2.8903717578961645	2.833213344056216	0	0	1	1	0	1	0	0	1	1	0	1	0	1	50.0	0.0	2.954275103082005	0.0	5.7695133623705175	0.34194277317205035	True	False	True	False	False	False	0.0	0.7730650953293273
chr16_1457237_A_G_b38	0.00380673	2.8903717578961645	2.833213344056216	0	0	1	1	0	1	0	0	1	1	0	1	0	1	50.0	0.0	2.954275103082005	0.0	5.7695133623705175	0.34194277317205035	True	False	True	False	False	False	0.0	0.7730650953293273
chr16_1457237_A_G_b38	0.00380673	2.8903717578961645	2.833213344056216	0	0	1	1	0	1	0	0	1	1	0	1	0	1	50.0	0.0	2.954275103082005	0.0	5.7695133623705175	0.34194277317205035	True	False	True	False	False	False	0.0	0.7730650953293273
chr16_1457237_A_G_b38	0.00380673	2.8903717578961645	2.833213344056216	0	0	1	1	0	1	0	0	1	1	0	1	0	1	50.0	0.0	2.954275103082005	0.0	5.7695133623705175	0.34194277317205035	True	False	True	False	False	False	0.0	0.7730650953293273
chr16_1457237_A_G_b38	0.00380673	2.8903717578961645	2.833213344056216	0	0	1	1	0	1	0	0	1	1	0	1	0	1	50.0	0.0	2.954275103082005	0.0	5.7695133623705175	0.34194277317205035	True	False	True	False	False	False	0.0	0.7730650953293273
chr16_1457237_A_G_b38	0.00380673	2.8903717578961645	2.833213344056216	0	0	1	1	0	1	0	0	1	1	0	1	0	1	50.0	0.0	2.954275103082005	0.0	5.7695133623705175	0.34194277317205035	True	False	True	False	False	False	0.0	0.7730650953293273
chr22_50577061_G_A_b38	0.0479688	3.332204510175204	3.332204510175204	0	0	0	0	0	0	0	0	0	1	1	1	0	1	70.0	0.0	-6.340222493536038	0.0	10.6643721001482	0.0	True	False	True	False	False	False	0.0	0.7730524921681523
chr22_50577061_G_A_b38	0.0479688	3.332204510175204	3.332204510175204	0	0	0	0	0	0	0	0	0	1	1	1	0	1	70.0	0.0	-6.340222493536038	0.0	10.6643721001482	0.0	True	False	True	False	False	False	0.0	0.7730524921681523
chr22_50577061_G_A_b38	0.0479688	3.332204510175204	3.332204510175204	0	0	0	0	0	0	0	0	0	1	1	1	0	1	70.0	0.0	-6.340222493536038	0.0	10.6643721001482	0.0	True	False	True	False	False	False	0.0	0.7730524921681523
chr22_50577061_G_A_b38	0.0479688	3.332204510175204	3.332204510175204	0	0	0	0	0	0	0	0	0	1	1	1	0	1	70.0	0.0	-6.340222493536038	0.0	10.6643721001482	0.0	True	False	True	False	False	False	0.0	0.7730524921681523
chr22_50577061_G_A_b38	0.0479688	3.332204510175204	3.332204510175204	0	0	0	0	0	0	0	0	0	1	1	1	0	1	70.0	0.0	-6.340222493536038	0.0	10.6643721001482	0.0	True	False	True	False	False	False	0.0	0.7730524921681523
chr22_50577061_G_A_b38	0.0479688	3.332204510175204	3.332204510175204	0	0	0	0	0	0	0	0	0	1	1	1	0	1	70.0	0.0	-6.340222493536038	0.0	10.6643721001482	0.0	True	False	True	False	False	False	0.0	0.7730524921681523
chr22_50577061_G_A_b38	0.0479688	3.332204510175204	3.332204510175204	0	0	0	0	0	0	0	0	0	1	1	1	0	1	70.0	0.0	-6.340222493536038	0.0	10.6643721001482	0.0	True	False	True	False	False	False	0.0	0.7730524921681523
chr22_50577061_G_A_b38	0.0479688	3.332204510175204	3.332204510175204	0	0	0	0	0	0	0	0	0	1	1	1	0	1	70.0	0.0	-6.340222493536038	0.0	10.6643721001482	0.0	True	False	True	False	False	False	0.0	0.7730524921681523
chr22_50577061_G_A_b38	0.0479688	3.332204510175204	3.332204510175204	0	0	0	0	0	0	0	0	0	1	1	1	0	1	70.0	0.0	-6.340222493536038	0.0	10.6643721001482	0.0	True	False	True	False	False	False	0.0	0.7730524921681523
chr22_50577061_G_A_b38	0.0479688	3.332204510175204	3.332204510175204	0	0	0	0	0	0	0	0	0	1	1	1	0	1	70.0	0.0	-6.340222493536038	0.0	10.6643721001482	0.0	True	False	True	False	False	False	0.0	0.7730524921681523
chr16_57077320_C_T_b38	0.684691	3.2188758248682006	3.258096538021482	0	0	1	0	0	1	0	0	1	1	0	0	0	1	60.0	0.0	-3.39283256190923	0.0	4.618708191794916	0.0	False	True	True	False	False	False	0.0	0.7730499554042274
chr16_57077320_C_T_b38	0.684691	3.2188758248682006	3.258096538021482	0	0	1	0	0	1	0	0	1	1	0	0	0	1	60.0	0.0	-3.39283256190923	0.0	4.618708191794916	0.0	False	True	True	False	False	False	0.0	0.7730499554042274
chr3_143120502_G_A_b38	0.0126482	3.6888794541139363	3.6888794541139363	1	0	0	0	1	1	1	1	1	1	1	1	0	0	80.0	0.0	1.1812484150878484	6.84254728760768	6.576478411432305	0.0	False	True	True	False	False	False	0.0	0.77304084929444
chr3_143120502_G_A_b38	0.0116853	3.6888794541139363	3.6888794541139363	1	0	0	0	1	1	1	1	1	1	1	1	0	0	80.0	0.0	1.1812484150878484	6.84254728760768	6.576478411432305	0.0	False	True	True	False	False	False	0.0	0.77304084929444
chr3_143120502_G_A_b38	0.0116853	3.6888794541139363	3.6888794541139363	1	0	0	0	1	1	1	1	1	1	1	1	0	0	80.0	0.0	1.1812484150878484	6.84254728760768	6.576478411432305	0.0	False	True	True	False	False	False	0.0	0.77304084929444
chr3_143120502_G_A_b38	0.0198487	3.6888794541139363	3.6888794541139363	1	0	0	0	1	1	1	1	1	1	1	1	0	0	80.0	0.0	1.1812484150878484	6.84254728760768	6.576478411432305	0.0	False	True	True	False	False	False	0.0	0.77304084929444
chr3_143120502_G_A_b38	0.0126482	3.6888794541139363	3.6888794541139363	1	0	0	0	1	1	1	1	1	1	1	1	0	0	80.0	0.0	1.1812484150878484	6.84254728760768	6.576478411432305	0.0	False	True	True	False	False	False	0.0	0.77304084929444
chr3_143120502_G_A_b38	0.0233019	3.6888794541139363	3.6888794541139363	1	0	0	0	1	1	1	1	1	1	1	1	0	0	80.0	0.0	1.1812484150878484	6.84254728760768	6.576478411432305	0.0	False	True	True	False	False	False	0.0	0.77304084929444
chr3_143120502_G_A_b38	0.0233019	3.6888794541139363	3.6888794541139363	1	0	0	0	1	1	1	1	1	1	1	1	0	0	80.0	0.0	1.1812484150878484	6.84254728760768	6.576478411432305	0.0	False	True	True	False	False	False	0.0	0.77304084929444
chr3_143120502_G_A_b38	0.0198487	3.6888794541139363	3.6888794541139363	1	0	0	0	1	1	1	1	1	1	1	1	0	0	80.0	0.0	1.1812484150878484	6.84254728760768	6.576478411432305	0.0	False	True	True	False	False	False	0.0	0.77304084929444
chr6_159041392_C_T_b38	0.0172355	3.6635616461296463	3.6888794541139363	1	0	0	0	0	1	0	0	1	1	0	1	0	1	60.0	0.007	-4.571026232183245	0.0	8.5301725719236	0.0	False	True	True	False	False	False	0.0	0.7730340172985776
chr6_159041392_C_T_b38	0.0172355	3.6635616461296463	3.6888794541139363	1	0	0	0	0	1	0	0	1	1	0	1	0	1	60.0	0.007	-4.571026232183245	0.0	8.5301725719236	0.0	False	True	True	False	False	False	0.0	0.7730340172985776
chr17_76154067_C_T_b38	0.0166191	2.8903717578961645	5.3612921657094255	1	0	1	1	0	1	0	1	1	0	0	1	0	1	60.0	0.0	8.726907455315908	0.0	1.2062777787041554	0.0	True	False	True	False	False	False	0.0	0.7730250582297741
chr17_76154067_C_T_b38	0.0166191	2.8903717578961645	5.3612921657094255	1	0	1	1	0	1	0	1	1	0	0	1	0	1	60.0	0.0	8.726907455315908	0.0	1.2062777787041554	0.0	True	False	True	False	False	False	0.0	0.7730250582297741
chr17_76154067_C_T_b38	0.0166191	2.8903717578961645	5.3612921657094255	1	0	1	1	0	1	0	1	1	0	0	1	0	1	60.0	0.0	8.726907455315908	0.0	1.2062777787041554	0.0	True	False	True	False	False	False	0.0	0.7730250582297741
chr17_76154067_C_T_b38	0.0166191	2.8903717578961645	5.3612921657094255	1	0	1	1	0	1	0	1	1	0	0	1	0	1	60.0	0.0	8.726907455315908	0.0	1.2062777787041554	0.0	True	False	True	False	False	False	0.0	0.7730250582297741
chr17_76154067_C_T_b38	0.0166191	2.8903717578961645	5.3612921657094255	1	0	1	1	0	1	0	1	1	0	0	1	0	1	60.0	0.0	8.726907455315908	0.0	1.2062777787041554	0.0	True	False	True	False	False	False	0.0	0.7730250582297741
chr2_178539901_T_A_b38	0.0211468	2.4849066497880004	4.189654742026425	0	0	1	0	0	0	0	1	0	0	0	0	0	1	50.0	0.994	-8.76830500169564	3.045288079652577	1.983679678323078	0.0	False	True	True	False	False	False	0.0	0.7729890660136678
chr2_178539901_T_A_b38	0.0211468	2.4849066497880004	4.189654742026425	0	0	1	0	0	0	0	1	0	0	0	0	0	1	50.0	0.994	-8.76830500169564	3.045288079652577	1.983679678323078	0.0	False	True	True	False	False	False	0.0	0.7729890660136678
chr2_178539901_T_A_b38	0.0211468	2.4849066497880004	4.189654742026425	0	0	1	0	0	0	0	1	0	0	0	0	0	1	50.0	0.994	-8.76830500169564	3.045288079652577	1.983679678323078	0.0	False	True	True	False	False	False	0.0	0.7729890660136678
chr3_121634407_T_C_b38	0.0895828	0.0	2.4849066497880004	0	1	0	0	1	0	0	0	0	0	0	1	0	1	60.0	0.994	1.937535416670059	4.633677783041208	-1.341171229451234	1.6146701918790145	False	True	False	False	True	False	0.0	0.7729562138292819
chr3_121634407_T_C_b38	0.0895828	0.0	2.4849066497880004	0	1	0	0	1	0	0	0	0	0	0	1	0	1	60.0	0.994	1.937535416670059	4.633677783041208	-1.341171229451234	1.6146701918790145	False	True	False	False	True	False	0.0	0.7729562138292819
chr3_121634407_T_C_b38	0.0895828	0.0	2.4849066497880004	0	1	0	0	1	0	0	0	0	0	0	1	0	1	60.0	0.994	1.937535416670059	4.633677783041208	-1.341171229451234	1.6146701918790145	False	True	False	False	True	False	0.0	0.7729562138292819
chr3_121634407_T_C_b38	0.0895828	0.0	2.4849066497880004	0	1	0	0	1	0	0	0	0	0	0	1	0	1	60.0	0.994	1.937535416670059	4.633677783041208	-1.341171229451234	1.6146701918790145	False	True	False	False	True	False	0.0	0.7729562138292819
chr16_28933075_C_G_b38	0.0107393	3.6888794541139363	3.6888794541139363	1	0	0	0	0	1	1	1	1	1	1	1	0	0	70.0	0.0	0.4042292631637764	3.56831676275639	1.2131840660139943	0.7081582639700486	False	True	True	False	False	False	0.0	0.7729533386623455
chr16_28933075_C_G_b38	0.0107393	3.6888794541139363	3.6888794541139363	1	0	0	0	0	1	1	1	1	1	1	1	0	0	70.0	0.0	0.4042292631637764	3.56831676275639	1.2131840660139943	0.7081582639700486	False	True	True	False	False	False	0.0	0.7729533386623455
chr16_28933075_C_G_b38	0.0107393	3.6888794541139363	3.6888794541139363	1	0	0	0	0	1	1	1	1	1	1	1	0	0	70.0	0.0	0.4042292631637764	3.56831676275639	1.2131840660139943	0.7081582639700486	False	True	True	False	False	False	0.0	0.7729533386623455
chr2_219552506_G_T_b38	0.0110436	3.4339872044851463	3.4011973816621555	0	0	0	0	1	1	1	1	1	1	1	1	1	0	80.0	0.0	-4.801198718473598	1.2526700652524756	5.323522034819405	1.1525333981618786	True	False	True	False	False	False	0.0	0.7729038997392859
chr2_219552506_G_T_b38	0.0110436	3.4339872044851463	3.4011973816621555	0	0	0	0	1	1	1	1	1	1	1	1	1	0	80.0	0.0	-4.801198718473598	1.2526700652524756	5.323522034819405	1.1525333981618786	True	False	True	False	False	False	0.0	0.7729038997392859
chr2_219552506_G_T_b38	0.0110436	3.4339872044851463	3.4011973816621555	0	0	0	0	1	1	1	1	1	1	1	1	1	0	80.0	0.0	-4.801198718473598	1.2526700652524756	5.323522034819405	1.1525333981618786	True	False	True	False	False	False	0.0	0.7729038997392859
chr2_219552506_G_T_b38	0.0110436	3.4339872044851463	3.4011973816621555	0	0	0	0	1	1	1	1	1	1	1	1	1	0	80.0	0.0	-4.801198718473598	1.2526700652524756	5.323522034819405	1.1525333981618786	True	False	True	False	False	False	0.0	0.7729038997392859
chr2_219552506_G_T_b38	0.0110436	3.4339872044851463	3.4011973816621555	0	0	0	0	1	1	1	1	1	1	1	1	1	0	80.0	0.0	-4.801198718473598	1.2526700652524756	5.323522034819405	1.1525333981618786	True	False	True	False	False	False	0.0	0.7729038997392859
chr2_219552506_G_T_b38	0.0110436	3.4339872044851463	3.4011973816621555	0	0	0	0	1	1	1	1	1	1	1	1	1	0	80.0	0.0	-4.801198718473598	1.2526700652524756	5.323522034819405	1.1525333981618786	True	False	True	False	False	False	0.0	0.7729038997392859
chr2_219552506_G_T_b38	0.0110436	3.4339872044851463	3.4011973816621555	0	0	0	0	1	1	1	1	1	1	1	1	1	0	80.0	0.0	-4.801198718473598	1.2526700652524756	5.323522034819405	1.1525333981618786	True	False	True	False	False	False	0.0	0.7729038997392859
chr10_100929460_T_C_b38	0.0829183	0.0	3.091042453358316	0	1	0	0	0	1	0	0	1	0	0	1	0	1	20.0	0.0	-0.508835529914921	9.490443707578857	5.25498932537112	0.0	True	False	False	False	True	False	0.0	0.7728688217993352
chr6_33080909_G_A_b38	0.0810364	3.295836866004329	3.295836866004329	1	0	0	0	1	1	1	1	1	1	0	1	0	0	80.0	0.0	0.5550115937125609	7.717771396238965	6.819478659437024	0.2066684762172315	False	True	True	False	False	False	0.0	0.7728181226088867
chr6_33080909_G_A_b38	0.0810364	3.295836866004329	3.295836866004329	1	0	0	0	1	1	1	1	1	1	0	1	0	0	80.0	0.0	0.5550115937125609	7.717771396238965	6.819478659437024	0.2066684762172315	False	True	True	False	False	False	0.0	0.7728181226088867
chr6_33080909_G_A_b38	0.0810364	3.295836866004329	3.295836866004329	1	0	0	0	1	1	1	1	1	1	0	1	0	0	80.0	0.0	0.5550115937125609	7.717771396238965	6.819478659437024	0.2066684762172315	False	True	True	False	False	False	0.0	0.7728181226088867
chr6_33080909_G_A_b38	0.0283136	3.295836866004329	3.295836866004329	1	0	0	0	1	1	1	1	1	1	0	1	0	0	80.0	0.0	0.5550115937125609	7.717771396238965	6.819478659437024	0.2066684762172315	False	True	True	False	False	False	0.0	0.7728181226088867
chr6_33080909_G_A_b38	0.0810364	3.295836866004329	3.295836866004329	1	0	0	0	1	1	1	1	1	1	0	1	0	0	80.0	0.0	0.5550115937125609	7.717771396238965	6.819478659437024	0.2066684762172315	False	True	True	False	False	False	0.0	0.7728181226088867
chr6_33080909_G_A_b38	0.0810364	3.295836866004329	3.295836866004329	1	0	0	0	1	1	1	1	1	1	0	1	0	0	80.0	0.0	0.5550115937125609	7.717771396238965	6.819478659437024	0.2066684762172315	False	True	True	False	False	False	0.0	0.7728181226088867
chr6_33080909_G_A_b38	0.0131996	3.295836866004329	3.295836866004329	1	0	0	0	1	1	1	1	1	1	0	1	0	0	80.0	0.0	0.5550115937125609	7.717771396238965	6.819478659437024	0.2066684762172315	False	True	True	False	False	False	0.0	0.7728181226088867
chr6_33080909_G_A_b38	0.0283136	3.295836866004329	3.295836866004329	1	0	0	0	1	1	1	1	1	1	0	1	0	0	80.0	0.0	0.5550115937125609	7.717771396238965	6.819478659437024	0.2066684762172315	False	True	True	False	False	False	0.0	0.7728181226088867
chr6_33080909_G_A_b38	0.0283136	3.295836866004329	3.295836866004329	1	0	0	0	1	1	1	1	1	1	0	1	0	0	80.0	0.0	0.5550115937125609	7.717771396238965	6.819478659437024	0.2066684762172315	False	True	True	False	False	False	0.0	0.7728181226088867
chr6_33080909_G_A_b38	0.0131996	3.295836866004329	3.295836866004329	1	0	0	0	1	1	1	1	1	1	0	1	0	0	80.0	0.0	0.5550115937125609	7.717771396238965	6.819478659437024	0.2066684762172315	False	True	True	False	False	False	0.0	0.7728181226088867
chr6_33080909_G_A_b38	0.0131996	3.295836866004329	3.295836866004329	1	0	0	0	1	1	1	1	1	1	0	1	0	0	80.0	0.0	0.5550115937125609	7.717771396238965	6.819478659437024	0.2066684762172315	False	True	True	False	False	False	0.0	0.7728181226088867
chr6_33080909_G_A_b38	0.0283136	3.295836866004329	3.295836866004329	1	0	0	0	1	1	1	1	1	1	0	1	0	0	80.0	0.0	0.5550115937125609	7.717771396238965	6.819478659437024	0.2066684762172315	False	True	True	False	False	False	0.0	0.7728181226088867
chr6_33080909_G_A_b38	0.0283136	3.295836866004329	3.295836866004329	1	0	0	0	1	1	1	1	1	1	0	1	0	0	80.0	0.0	0.5550115937125609	7.717771396238965	6.819478659437024	0.2066684762172315	False	True	True	False	False	False	0.0	0.7728181226088867
chr6_33080909_G_A_b38	0.0131996	3.295836866004329	3.295836866004329	1	0	0	0	1	1	1	1	1	1	0	1	0	0	80.0	0.0	0.5550115937125609	7.717771396238965	6.819478659437024	0.2066684762172315	False	True	True	False	False	False	0.0	0.7728181226088867
chr6_33080909_G_A_b38	0.0131996	3.295836866004329	3.295836866004329	1	0	0	0	1	1	1	1	1	1	0	1	0	0	80.0	0.0	0.5550115937125609	7.717771396238965	6.819478659437024	0.2066684762172315	False	True	True	False	False	False	0.0	0.7728181226088867
chr10_102401718_A_C_b38	0.99991	3.332204510175204	3.295836866004329	0	0	1	0	0	1	0	1	1	1	1	1	0	1	40.0	0.0	3.708573073784202	0.0	6.9780892230253	0.0	True	False	True	False	False	False	0.105	0.7728024829100396
chr10_102401718_A_C_b38	0.99991	3.332204510175204	3.295836866004329	0	0	1	0	0	1	0	1	1	1	1	1	0	1	40.0	0.0	3.708573073784202	0.0	6.9780892230253	0.0	True	False	True	False	False	False	0.105	0.7728024829100396
chr10_102401718_A_C_b38	0.99991	3.332204510175204	3.295836866004329	0	0	1	0	0	1	0	1	1	1	1	1	0	1	40.0	0.0	3.708573073784202	0.0	6.9780892230253	0.0	True	False	True	False	False	False	0.105	0.7728024829100396
chr10_102401718_A_C_b38	0.99991	3.332204510175204	3.295836866004329	0	0	1	0	0	1	0	1	1	1	1	1	0	1	40.0	0.0	3.708573073784202	0.0	6.9780892230253	0.0	True	False	True	False	False	False	0.105	0.7728024829100396
chr11_1753704_A_G_b38	0.0180442	3.5553480614894135	3.5553480614894135	0	1	0	0	0	1	0	1	1	0	1	1	0	1	80.0	0.0	4.134048779824001	0.0	4.423238000294624	0.0	True	False	True	False	False	False	0.0	0.7728018574314331
chr11_1753704_A_G_b38	0.0781661	3.5553480614894135	3.5553480614894135	0	1	0	0	0	1	0	1	1	0	1	1	0	1	80.0	0.0	4.134048779824001	0.0	4.423238000294624	0.0	True	False	True	False	False	False	0.0	0.7728018574314331
chr11_1753704_A_G_b38	0.123941	3.5553480614894135	3.5553480614894135	0	1	0	0	0	1	0	1	1	0	1	1	0	1	80.0	0.0	4.134048779824001	0.0	4.423238000294624	0.0	True	False	True	False	False	False	0.0	0.7728018574314331
chr11_1753704_A_G_b38	0.0781661	3.5553480614894135	3.5553480614894135	0	1	0	0	0	1	0	1	1	0	1	1	0	1	80.0	0.0	4.134048779824001	0.0	4.423238000294624	0.0	True	False	True	False	False	False	0.0	0.7728018574314331
chr11_1753704_A_G_b38	0.0180442	3.5553480614894135	3.5553480614894135	0	1	0	0	0	1	0	1	1	0	1	1	0	1	80.0	0.0	4.134048779824001	0.0	4.423238000294624	0.0	True	False	True	False	False	False	0.0	0.7728018574314331
chr11_1753704_A_G_b38	0.0781661	3.5553480614894135	3.5553480614894135	0	1	0	0	0	1	0	1	1	0	1	1	0	1	80.0	0.0	4.134048779824001	0.0	4.423238000294624	0.0	True	False	True	False	False	False	0.0	0.7728018574314331
chr11_1753704_A_G_b38	0.123941	3.5553480614894135	3.5553480614894135	0	1	0	0	0	1	0	1	1	0	1	1	0	1	80.0	0.0	4.134048779824001	0.0	4.423238000294624	0.0	True	False	True	False	False	False	0.0	0.7728018574314331
chr11_1753704_A_G_b38	0.0180442	3.5553480614894135	3.5553480614894135	0	1	0	0	0	1	0	1	1	0	1	1	0	1	80.0	0.0	4.134048779824001	0.0	4.423238000294624	0.0	True	False	True	False	False	False	0.0	0.7728018574314331
chr11_1753704_A_G_b38	0.123941	3.5553480614894135	3.5553480614894135	0	1	0	0	0	1	0	1	1	0	1	1	0	1	80.0	0.0	4.134048779824001	0.0	4.423238000294624	0.0	True	False	True	False	False	False	0.0	0.7728018574314331
chr17_62606142_A_G_b38	0.00398995	2.5649493574615367	2.6390573296152584	1	0	0	0	0	0	0	0	0	0	0	0	0	1	40.0	1.0	-3.16632104567363	0.0	3.6832953208033374	4.41451606187727	False	True	True	False	False	False	0.0	0.7727969244691701
chr17_62606142_A_G_b38	0.00398995	2.5649493574615367	2.6390573296152584	1	0	0	0	0	0	0	0	0	0	0	0	0	1	40.0	1.0	-3.16632104567363	0.0	3.6832953208033374	4.41451606187727	False	True	True	False	False	False	0.0	0.7727969244691701
chr17_62606142_A_G_b38	0.00398995	2.5649493574615367	2.6390573296152584	1	0	0	0	0	0	0	0	0	0	0	0	0	1	40.0	1.0	-3.16632104567363	0.0	3.6832953208033374	4.41451606187727	False	True	True	False	False	False	0.0	0.7727969244691701
chr12_201735_T_C_b38	0.0362366	3.1780538303479458	4.74493212836325	1	0	1	0	0	1	0	0	1	1	0	1	0	0	40.0	0.001	-11.39465980148649	0.0	5.91466500403169	6.539544406501562	False	True	True	False	False	False	0.0	0.7727821430893933
chr12_201735_T_C_b38	0.0362366	3.1780538303479458	4.74493212836325	1	0	1	0	0	1	0	0	1	1	0	1	0	0	40.0	0.001	-11.39465980148649	0.0	5.91466500403169	6.539544406501562	False	True	True	False	False	False	0.0	0.7727821430893933
chr12_201735_T_C_b38	0.0362366	3.1780538303479458	4.74493212836325	1	0	1	0	0	1	0	0	1	1	0	1	0	0	40.0	0.001	-11.39465980148649	0.0	5.91466500403169	6.539544406501562	False	True	True	False	False	False	0.0	0.7727821430893933
chr1_53216027_T_G_b38	0.0643644	3.4011973816621555	3.4011973816621555	1	0	0	0	0	1	0	0	1	0	1	1	0	1	60.0	1.0	-4.2022262365117085	0.0	6.248092542386011	0.0	False	True	True	False	False	False	0.0	0.772773443271497
chr1_53216027_T_G_b38	0.0643644	3.4011973816621555	3.4011973816621555	1	0	0	0	0	1	0	0	1	0	1	1	0	1	60.0	1.0	-4.2022262365117085	0.0	6.248092542386011	0.0	False	True	True	False	False	False	0.0	0.772773443271497
chr1_53216027_T_G_b38	0.0643644	3.4011973816621555	3.4011973816621555	1	0	0	0	0	1	0	0	1	0	1	1	0	1	60.0	1.0	-4.2022262365117085	0.0	6.248092542386011	0.0	False	True	True	False	False	False	0.0	0.772773443271497
chr1_53216027_T_G_b38	0.0643644	3.4011973816621555	3.4011973816621555	1	0	0	0	0	1	0	0	1	0	1	1	0	1	60.0	1.0	-4.2022262365117085	0.0	6.248092542386011	0.0	False	True	True	False	False	False	0.0	0.772773443271497
chr8_103431638_C_T_b38	0.0317591	2.1972245773362196	6.856461984594587	0	0	0	1	0	0	0	0	0	0	0	1	0	1	40.0	0.0	5.445278190521434	1.0045012132900144	6.962209726707286	1.0139987731291527	True	False	True	False	False	False	0.0	0.7727695611649911
chr8_103431638_C_T_b38	0.0317591	2.1972245773362196	6.856461984594587	0	0	0	1	0	0	0	0	0	0	0	1	0	1	40.0	0.0	5.445278190521434	1.0045012132900144	6.962209726707286	1.0139987731291527	True	False	True	False	False	False	0.0	0.7727695611649911
chr17_45996652_G_A_b38	0.0664299	2.5649493574615367	2.5649493574615367	1	0	0	1	1	0	0	0	0	1	0	1	0	0	80.0	1.0	8.854976536521965	0.0	-4.845286752169344	0.0	False	True	True	False	False	False	0.0	0.7727611405239966
chr17_45996652_G_A_b38	0.0664299	2.5649493574615367	2.5649493574615367	1	0	0	1	1	0	0	0	0	1	0	1	0	0	80.0	1.0	8.854976536521965	0.0	-4.845286752169344	0.0	False	True	True	False	False	False	0.0	0.7727611405239966
chr17_45996652_G_A_b38	0.045886	2.5649493574615367	2.5649493574615367	1	0	0	1	1	0	0	0	0	1	0	1	0	0	80.0	1.0	8.854976536521965	0.0	-4.845286752169344	0.0	False	True	True	False	False	False	0.0	0.7727611405239966
chr17_45996652_G_A_b38	0.045886	2.5649493574615367	2.5649493574615367	1	0	0	1	1	0	0	0	0	1	0	1	0	0	80.0	1.0	8.854976536521965	0.0	-4.845286752169344	0.0	False	True	True	False	False	False	0.0	0.7727611405239966
chr1_27342119_C_T_b38	0.904671	3.4657359027997265	4.1588830833596715	0	0	1	0	1	1	1	1	1	1	1	1	0	1	60.0	0.003	3.3309254967138804	0.0	6.166725865652012	0.0	False	True	True	False	False	False	0.0	0.7727565870323636
chr1_27342119_C_T_b38	0.904671	3.4657359027997265	4.1588830833596715	0	0	1	0	1	1	1	1	1	1	1	1	0	1	60.0	0.003	3.3309254967138804	0.0	6.166725865652012	0.0	False	True	True	False	False	False	0.0	0.7727565870323636
chr11_428489_T_C_b38	0.0703322	2.70805020110221	2.772588722239781	1	0	1	0	1	0	0	0	0	0	0	0	0	1	40.0	0.002	-13.794046585700862	0.0	1.2556032736285516	0.9034318219860893	False	True	True	False	False	False	0.0	0.7727491237710429
chr11_428489_T_C_b38	0.0703322	2.70805020110221	2.772588722239781	1	0	1	0	1	0	0	0	0	0	0	0	0	1	40.0	0.002	-13.794046585700862	0.0	1.2556032736285516	0.9034318219860893	False	True	True	False	False	False	0.0	0.7727491237710429
chr11_428489_T_C_b38	0.0703322	2.70805020110221	2.772588722239781	1	0	1	0	1	0	0	0	0	0	0	0	0	1	40.0	0.002	-13.794046585700862	0.0	1.2556032736285516	0.9034318219860893	False	True	True	False	False	False	0.0	0.7727491237710429
chr11_428489_T_C_b38	0.0703322	2.70805020110221	2.772588722239781	1	0	1	0	1	0	0	0	0	0	0	0	0	1	40.0	0.002	-13.794046585700862	0.0	1.2556032736285516	0.9034318219860893	False	True	True	False	False	False	0.0	0.7727491237710429
chr11_428489_T_C_b38	0.0703322	2.70805020110221	2.772588722239781	1	0	1	0	1	0	0	0	0	0	0	0	0	1	40.0	0.002	-13.794046585700862	0.0	1.2556032736285516	0.9034318219860893	False	True	True	False	False	False	0.0	0.7727491237710429
chr3_183037421_T_G_b38	0.182479	0.0	2.6390573296152584	1	0	0	0	0	0	0	0	0	0	0	1	0	1	50.0	0.999	-8.925192061591655	0.0	4.443204100804216	0.0	False	True	False	False	True	False	0.0	0.772747487329336
chr3_183037421_T_G_b38	0.182479	0.0	2.6390573296152584	1	0	0	0	0	0	0	0	0	0	0	1	0	1	50.0	0.999	-8.925192061591655	0.0	4.443204100804216	0.0	False	True	False	False	True	False	0.0	0.772747487329336
chr3_183037421_T_G_b38	0.182479	0.0	2.6390573296152584	1	0	0	0	0	0	0	0	0	0	0	1	0	1	50.0	0.999	-8.925192061591655	0.0	4.443204100804216	0.0	False	True	False	False	True	False	0.0	0.772747487329336
chr3_183037421_T_G_b38	0.0383012	0.0	2.6390573296152584	1	0	0	0	0	0	0	0	0	0	0	1	0	1	50.0	0.999	-8.925192061591655	0.0	4.443204100804216	0.0	False	True	False	False	True	False	0.0	0.772747487329336
chr3_183037421_T_G_b38	0.0383012	0.0	2.6390573296152584	1	0	0	0	0	0	0	0	0	0	0	1	0	1	50.0	0.999	-8.925192061591655	0.0	4.443204100804216	0.0	False	True	False	False	True	False	0.0	0.772747487329336
chr3_183037421_T_G_b38	0.0383012	0.0	2.6390573296152584	1	0	0	0	0	0	0	0	0	0	0	1	0	1	50.0	0.999	-8.925192061591655	0.0	4.443204100804216	0.0	False	True	False	False	True	False	0.0	0.772747487329336
chr11_65599411_C_T_b38	0.0117176	2.8903717578961645	2.9444389791664403	0	1	0	1	1	0	0	0	0	0	1	0	0	1	70.0	0.97	4.273588518168506	0.090647655862849	-5.452107271364753	0.0	False	True	True	False	False	False	0.0	0.7727437713179873
chr11_65599411_C_T_b38	0.0103999	2.8903717578961645	2.9444389791664403	0	1	0	1	1	0	0	0	0	0	1	0	0	1	70.0	0.97	4.273588518168506	0.090647655862849	-5.452107271364753	0.0	False	True	True	False	False	False	0.0	0.7727437713179873
chr11_65599411_C_T_b38	0.0103999	2.8903717578961645	2.9444389791664403	0	1	0	1	1	0	0	0	0	0	1	0	0	1	70.0	0.97	4.273588518168506	0.090647655862849	-5.452107271364753	0.0	False	True	True	False	False	False	0.0	0.7727437713179873
chr11_65599411_C_T_b38	0.0117176	2.8903717578961645	2.9444389791664403	0	1	0	1	1	0	0	0	0	0	1	0	0	1	70.0	0.97	4.273588518168506	0.090647655862849	-5.452107271364753	0.0	False	True	True	False	False	False	0.0	0.7727437713179873
chr11_65599411_C_T_b38	0.0103999	2.8903717578961645	2.9444389791664403	0	1	0	1	1	0	0	0	0	0	1	0	0	1	70.0	0.97	4.273588518168506	0.090647655862849	-5.452107271364753	0.0	False	True	True	False	False	False	0.0	0.7727437713179873
chr11_65599411_C_T_b38	0.0117176	2.8903717578961645	2.9444389791664403	0	1	0	1	1	0	0	0	0	0	1	0	0	1	70.0	0.97	4.273588518168506	0.090647655862849	-5.452107271364753	0.0	False	True	True	False	False	False	0.0	0.7727437713179873
chr11_65599411_C_T_b38	0.0117176	2.8903717578961645	2.9444389791664403	0	1	0	1	1	0	0	0	0	0	1	0	0	1	70.0	0.97	4.273588518168506	0.090647655862849	-5.452107271364753	0.0	False	True	True	False	False	False	0.0	0.7727437713179873
chr11_65599411_C_T_b38	0.0103999	2.8903717578961645	2.9444389791664403	0	1	0	1	1	0	0	0	0	0	1	0	0	1	70.0	0.97	4.273588518168506	0.090647655862849	-5.452107271364753	0.0	False	True	True	False	False	False	0.0	0.7727437713179873
chr11_65599411_C_T_b38	0.0103999	2.8903717578961645	2.9444389791664403	0	1	0	1	1	0	0	0	0	0	1	0	0	1	70.0	0.97	4.273588518168506	0.090647655862849	-5.452107271364753	0.0	False	True	True	False	False	False	0.0	0.7727437713179873
chr11_65599411_C_T_b38	0.0117176	2.8903717578961645	2.9444389791664403	0	1	0	1	1	0	0	0	0	0	1	0	0	1	70.0	0.97	4.273588518168506	0.090647655862849	-5.452107271364753	0.0	False	True	True	False	False	False	0.0	0.7727437713179873
chr5_80058324_C_T_b38	0.179017	2.3978952727983707	2.3978952727983707	0	0	0	1	1	0	0	0	0	0	0	1	0	1	60.0	0.0	-4.47913292257635	0.0	2.595271232971214	0.08822417537504634	True	False	True	False	False	False	0.1017	0.7727281343767655
chr5_80058324_C_T_b38	0.179017	2.3978952727983707	2.3978952727983707	0	0	0	1	1	0	0	0	0	0	0	1	0	1	60.0	0.0	-4.47913292257635	0.0	2.595271232971214	0.08822417537504634	True	False	True	False	False	False	0.1017	0.7727281343767655
chr6_149889863_G_C_b38	0.082163	3.1354942159291497	3.091042453358316	0	0	1	1	0	1	0	0	1	0	1	1	0	0	60.0	0.0	2.514533411928692	0.0	-3.038435118817276	0.0	True	False	True	False	False	False	0.0	0.772726103132912
chr6_149889863_G_C_b38	0.082163	3.1354942159291497	3.091042453358316	0	0	1	1	0	1	0	0	1	0	1	1	0	0	60.0	0.0	2.514533411928692	0.0	-3.038435118817276	0.0	True	False	True	False	False	False	0.0	0.772726103132912
chr17_18258430_C_T_b38	0.00341891	2.8903717578961645	2.833213344056216	0	0	0	0	1	1	1	1	1	1	0	1	0	0	80.0	0.0	-3.7743614302155257	0.0	-7.634166458061394	0.34300288019456815	True	False	True	False	False	False	0.0	0.7727013759328195
chr17_18258430_C_T_b38	0.00341891	2.8903717578961645	2.833213344056216	0	0	0	0	1	1	1	1	1	1	0	1	0	0	80.0	0.0	-3.7743614302155257	0.0	-7.634166458061394	0.34300288019456815	True	False	True	False	False	False	0.0	0.7727013759328195
chr17_18258430_C_T_b38	0.00341891	2.8903717578961645	2.833213344056216	0	0	0	0	1	1	1	1	1	1	0	1	0	0	80.0	0.0	-3.7743614302155257	0.0	-7.634166458061394	0.34300288019456815	True	False	True	False	False	False	0.0	0.7727013759328195
chr11_75796169_T_G_b38	0.0179374	2.8903717578961645	5.8971538676367405	0	0	0	1	1	1	0	1	1	1	0	1	1	1	60.0	0.0	-7.6875048656203555	0.0	-0.9060580692406504	0.0	False	True	True	False	False	False	0.0	0.7726613030535172
chr19_38869957_C_T_b38	0.0401062	2.70805020110221	2.772588722239781	0	0	0	0	1	1	1	1	1	1	0	1	1	0	70.0	0.0	1.750708613139299	0.0	0.9358726053721256	1.6116216799860865	False	True	True	False	False	False	0.0	0.772652292641722
chr19_38869957_C_T_b38	0.0401062	2.70805020110221	2.772588722239781	0	0	0	0	1	1	1	1	1	1	0	1	1	0	70.0	0.0	1.750708613139299	0.0	0.9358726053721256	1.6116216799860865	False	True	True	False	False	False	0.0	0.772652292641722
chr19_38869957_C_T_b38	0.0401062	2.70805020110221	2.772588722239781	0	0	0	0	1	1	1	1	1	1	0	1	1	0	70.0	0.0	1.750708613139299	0.0	0.9358726053721256	1.6116216799860865	False	True	True	False	False	False	0.0	0.772652292641722
chr13_24453606_A_G_b38	0.117025	2.995732273553991	3.044522437723423	1	0	0	0	0	0	0	0	0	0	0	0	0	1	50.0	0.0	-4.921860253750028	0.0	-1.1566128782232925	1.0474116654143726	False	True	True	False	False	False	0.0	0.7726384228484151
chr19_1483674_G_A_b38	0.0260478	3.2188758248682006	3.258096538021482	1	0	0	0	0	0	0	0	0	0	0	0	0	0	70.0	0.0	2.098770814475817	2.307255841351175	5.414899661381796	1.018113963710526	False	True	True	False	False	False	0.2972	0.7726378470024334
chr19_1483674_G_A_b38	0.0260478	3.2188758248682006	3.258096538021482	1	0	0	0	0	0	0	0	0	0	0	0	0	0	70.0	0.0	2.098770814475817	2.307255841351175	5.414899661381796	1.018113963710526	False	True	True	False	False	False	0.2972	0.7726378470024334
chr19_1483674_G_A_b38	0.0260478	3.2188758248682006	3.258096538021482	1	0	0	0	0	0	0	0	0	0	0	0	0	0	70.0	0.0	2.098770814475817	2.307255841351175	5.414899661381796	1.018113963710526	False	True	True	False	False	False	0.2972	0.7726378470024334
chr19_1483674_G_A_b38	0.0260478	3.2188758248682006	3.258096538021482	1	0	0	0	0	0	0	0	0	0	0	0	0	0	70.0	0.0	2.098770814475817	2.307255841351175	5.414899661381796	1.018113963710526	False	True	True	False	False	False	0.2972	0.7726378470024334
chr19_1483674_G_A_b38	0.0260478	3.2188758248682006	3.258096538021482	1	0	0	0	0	0	0	0	0	0	0	0	0	0	70.0	0.0	2.098770814475817	2.307255841351175	5.414899661381796	1.018113963710526	False	True	True	False	False	False	0.2972	0.7726378470024334
chr19_1483674_G_A_b38	0.0260478	3.2188758248682006	3.258096538021482	1	0	0	0	0	0	0	0	0	0	0	0	0	0	70.0	0.0	2.098770814475817	2.307255841351175	5.414899661381796	1.018113963710526	False	True	True	False	False	False	0.2972	0.7726378470024334
chr19_1483674_G_A_b38	0.0260478	3.2188758248682006	3.258096538021482	1	0	0	0	0	0	0	0	0	0	0	0	0	0	70.0	0.0	2.098770814475817	2.307255841351175	5.414899661381796	1.018113963710526	False	True	True	False	False	False	0.2972	0.7726378470024334
chr19_1483674_G_A_b38	0.0260478	3.2188758248682006	3.258096538021482	1	0	0	0	0	0	0	0	0	0	0	0	0	0	70.0	0.0	2.098770814475817	2.307255841351175	5.414899661381796	1.018113963710526	False	True	True	False	False	False	0.2972	0.7726378470024334
chr3_195774278_C_T_b38	0.147606	3.332204510175204	3.332204510175204	1	0	0	0	0	0	0	1	0	0	0	0	0	0	80.0	0.0	0.3182629603446776	0.885215899602346	5.746105738431133	6.0865517586286515	False	True	True	False	False	False	0.0	0.7726090414289549
chr1_231228237_T_G_b38	0.00197865	0.0	6.816735880594968	0	0	1	1	0	0	0	0	0	0	0	1	0	1	40.0	0.0	10.963935320715208	4.2345734645231	-1.6350594796526536	0.0	True	False	False	False	True	False	0.0	0.7725652117360394
chr1_231228237_T_G_b38	0.00197865	0.0	6.816735880594968	0	0	1	1	0	0	0	0	0	0	0	1	0	1	40.0	0.0	10.963935320715208	4.2345734645231	-1.6350594796526536	0.0	True	False	False	False	True	False	0.0	0.7725652117360394
chr12_47796261_C_T_b38	0.0716793	3.6375861597263857	3.6375861597263857	1	1	1	1	0	0	0	0	0	1	0	1	0	1	70.0	1.0	-0.5867376925536274	5.575152843387536	3.0146730120972904	0.0	False	True	True	False	False	False	0.0	0.7725640913616901
chr12_47796261_C_T_b38	0.0716793	3.6375861597263857	3.6375861597263857	1	1	1	1	0	0	0	0	0	1	0	1	0	1	70.0	1.0	-0.5867376925536274	5.575152843387536	3.0146730120972904	0.0	False	True	True	False	False	False	0.0	0.7725640913616901
chr12_47796261_C_T_b38	0.0716793	3.6375861597263857	3.6375861597263857	1	1	1	1	0	0	0	0	0	1	0	1	0	1	70.0	1.0	-0.5867376925536274	5.575152843387536	3.0146730120972904	0.0	False	True	True	False	False	False	0.0	0.7725640913616901
chr12_47796261_C_T_b38	0.0716793	3.6375861597263857	3.6375861597263857	1	1	1	1	0	0	0	0	0	1	0	1	0	1	70.0	1.0	-0.5867376925536274	5.575152843387536	3.0146730120972904	0.0	False	True	True	False	False	False	0.0	0.7725640913616901
chr12_47796261_C_T_b38	0.0716793	3.6375861597263857	3.6375861597263857	1	1	1	1	0	0	0	0	0	1	0	1	0	1	70.0	1.0	-0.5867376925536274	5.575152843387536	3.0146730120972904	0.0	False	True	True	False	False	False	0.0	0.7725640913616901
chr12_47796261_C_T_b38	0.0716793	3.6375861597263857	3.6375861597263857	1	1	1	1	0	0	0	0	0	1	0	1	0	1	70.0	1.0	-0.5867376925536274	5.575152843387536	3.0146730120972904	0.0	False	True	True	False	False	False	0.0	0.7725640913616901
chr12_47796261_C_T_b38	0.0716793	3.6375861597263857	3.6375861597263857	1	1	1	1	0	0	0	0	0	1	0	1	0	1	70.0	1.0	-0.5867376925536274	5.575152843387536	3.0146730120972904	0.0	False	True	True	False	False	False	0.0	0.7725640913616901
chr12_47796261_C_T_b38	0.0716793	3.6375861597263857	3.6375861597263857	1	1	1	1	0	0	0	0	0	1	0	1	0	1	70.0	1.0	-0.5867376925536274	5.575152843387536	3.0146730120972904	0.0	False	True	True	False	False	False	0.0	0.7725640913616901
chr14_74692304_G_A_b38	0.0353839	3.2188758248682006	3.2188758248682006	0	1	0	0	0	1	0	0	1	1	0	1	0	1	60.0	0.0	-7.912876035112206	0.0	4.108180331748031	0.0	False	True	True	False	False	False	0.0	0.7725622389896207
chr14_74692304_G_A_b38	0.0353839	3.2188758248682006	3.2188758248682006	0	1	0	0	0	1	0	0	1	1	0	1	0	1	60.0	0.0	-7.912876035112206	0.0	4.108180331748031	0.0	False	True	True	False	False	False	0.0	0.7725622389896207
chr14_74692304_G_A_b38	0.0353839	3.2188758248682006	3.2188758248682006	0	1	0	0	0	1	0	0	1	1	0	1	0	1	60.0	0.0	-7.912876035112206	0.0	4.108180331748031	0.0	False	True	True	False	False	False	0.0	0.7725622389896207
chr14_74692304_G_A_b38	0.108613	3.2188758248682006	3.2188758248682006	0	1	0	0	0	1	0	0	1	1	0	1	0	1	60.0	0.0	-7.912876035112206	0.0	4.108180331748031	0.0	False	True	True	False	False	False	0.0	0.7725622389896207
chr14_74692304_G_A_b38	0.108613	3.2188758248682006	3.2188758248682006	0	1	0	0	0	1	0	0	1	1	0	1	0	1	60.0	0.0	-7.912876035112206	0.0	4.108180331748031	0.0	False	True	True	False	False	False	0.0	0.7725622389896207
chr14_74692304_G_A_b38	0.00869793	3.2188758248682006	3.2188758248682006	0	1	0	0	0	1	0	0	1	1	0	1	0	1	60.0	0.0	-7.912876035112206	0.0	4.108180331748031	0.0	False	True	True	False	False	False	0.0	0.7725622389896207
chr14_74692304_G_A_b38	0.108613	3.2188758248682006	3.2188758248682006	0	1	0	0	0	1	0	0	1	1	0	1	0	1	60.0	0.0	-7.912876035112206	0.0	4.108180331748031	0.0	False	True	True	False	False	False	0.0	0.7725622389896207
chr14_74692304_G_A_b38	0.0353839	3.2188758248682006	3.2188758248682006	0	1	0	0	0	1	0	0	1	1	0	1	0	1	60.0	0.0	-7.912876035112206	0.0	4.108180331748031	0.0	False	True	True	False	False	False	0.0	0.7725622389896207
chr14_74692304_G_A_b38	0.00869793	3.2188758248682006	3.2188758248682006	0	1	0	0	0	1	0	0	1	1	0	1	0	1	60.0	0.0	-7.912876035112206	0.0	4.108180331748031	0.0	False	True	True	False	False	False	0.0	0.7725622389896207
chr14_74692304_G_A_b38	0.00869793	3.2188758248682006	3.2188758248682006	0	1	0	0	0	1	0	0	1	1	0	1	0	1	60.0	0.0	-7.912876035112206	0.0	4.108180331748031	0.0	False	True	True	False	False	False	0.0	0.7725622389896207
chr14_74692304_G_A_b38	0.00869793	3.2188758248682006	3.2188758248682006	0	1	0	0	0	1	0	0	1	1	0	1	0	1	60.0	0.0	-7.912876035112206	0.0	4.108180331748031	0.0	False	True	True	False	False	False	0.0	0.7725622389896207
chr14_74692304_G_A_b38	0.108613	3.2188758248682006	3.2188758248682006	0	1	0	0	0	1	0	0	1	1	0	1	0	1	60.0	0.0	-7.912876035112206	0.0	4.108180331748031	0.0	False	True	True	False	False	False	0.0	0.7725622389896207
chr11_67585218_A_G_b38	0.0960747	3.1780538303479458	3.1780538303479458	1	1	1	0	1	1	1	1	1	1	1	1	0	0	40.0	0.0	-2.2377956795594005	13.91582363574841	0.8208667709850701	0.0	False	True	True	False	False	False	0.0	0.7725070778114856
chr6_37646180_G_A_b38	0.0187481	2.70805020110221	2.8903717578961645	0	0	1	1	0	0	0	0	0	1	0	1	0	0	60.0	0.0	7.364256236781938	0.5954389319437343	3.823507322105648	0.0	True	False	True	False	False	False	0.0	0.7725007475989951
chr6_37646180_G_A_b38	0.0187481	2.70805020110221	2.8903717578961645	0	0	1	1	0	0	0	0	0	1	0	1	0	0	60.0	0.0	7.364256236781938	0.5954389319437343	3.823507322105648	0.0	True	False	True	False	False	False	0.0	0.7725007475989951
chr6_37646180_G_A_b38	0.0187481	2.70805020110221	2.8903717578961645	0	0	1	1	0	0	0	0	0	1	0	1	0	0	60.0	0.0	7.364256236781938	0.5954389319437343	3.823507322105648	0.0	True	False	True	False	False	False	0.0	0.7725007475989951
chr4_5801942_T_C_b38	0.0117245	2.1972245773362196	9.842781677418733	0	0	1	0	0	0	0	0	0	0	0	0	0	1	50.0	0.001	-3.608920649728379	0.0	-3.8520771632177135	0.0	True	False	True	False	False	False	0.0	0.7724930431870799
chr15_88639365_A_G_b38	0.0274946	3.1354942159291497	3.1780538303479458	1	0	1	0	1	1	1	1	1	1	1	1	1	0	60.0	0.272	-2.422050691704717	0.0	-1.5451633535356066	0.8075141557569339	False	True	True	False	False	False	0.0	0.7724652357595494
chr15_88639365_A_G_b38	0.0274946	3.1354942159291497	3.1780538303479458	1	0	1	0	1	1	1	1	1	1	1	1	1	0	60.0	0.272	-2.422050691704717	0.0	-1.5451633535356066	0.8075141557569339	False	True	True	False	False	False	0.0	0.7724652357595494
chr15_88639365_A_G_b38	0.0274946	3.1354942159291497	3.1780538303479458	1	0	1	0	1	1	1	1	1	1	1	1	1	0	60.0	0.272	-2.422050691704717	0.0	-1.5451633535356066	0.8075141557569339	False	True	True	False	False	False	0.0	0.7724652357595494
chr2_37083750_A_G_b38	0.0242995	2.772588722239781	5.752572638825633	0	0	1	1	0	1	1	0	1	1	1	1	0	0	20.0	0.139	-6.797357027257981	0.7779425673574716	8.053723456857739	0.7864708072038633	True	False	True	False	False	False	0.0	0.7724526295525269
chr2_37083750_A_G_b38	0.0242995	2.772588722239781	5.752572638825633	0	0	1	1	0	1	1	0	1	1	1	1	0	0	20.0	0.139	-6.797357027257981	0.7779425673574716	8.053723456857739	0.7864708072038633	True	False	True	False	False	False	0.0	0.7724526295525269
chr2_37083750_A_G_b38	0.0242995	2.772588722239781	5.752572638825633	0	0	1	1	0	1	1	0	1	1	1	1	0	0	20.0	0.139	-6.797357027257981	0.7779425673574716	8.053723456857739	0.7864708072038633	True	False	True	False	False	False	0.0	0.7724526295525269
chr18_3219853_G_A_b38	0.021572	3.258096538021482	3.9512437185814275	1	0	0	0	1	1	0	1	1	1	0	1	1	0	60.0	0.057	-5.125598788880503	0.0	8.74591999056232	7.280663767893579	False	True	True	False	False	False	0.0	0.7724476825960223
chr17_2039567_C_T_b38	0.0657306	3.1780538303479458	5.54907608489522	1	0	1	1	0	1	0	0	1	0	0	1	0	1	50.0	0.015	-6.403214161352998	0.0	2.489320117984036	0.31136605536991624	False	True	True	False	False	False	0.0	0.7724234734085511
chr17_2039567_C_T_b38	0.0657306	3.1780538303479458	5.54907608489522	1	0	1	1	0	1	0	0	1	0	0	1	0	1	50.0	0.015	-6.403214161352998	0.0	2.489320117984036	0.31136605536991624	False	True	True	False	False	False	0.0	0.7724234734085511
chr17_2039567_C_T_b38	0.0657306	3.1780538303479458	5.54907608489522	1	0	1	1	0	1	0	0	1	0	0	1	0	1	50.0	0.015	-6.403214161352998	0.0	2.489320117984036	0.31136605536991624	False	True	True	False	False	False	0.0	0.7724234734085511
chr17_2039567_C_T_b38	0.0657306	3.1780538303479458	5.54907608489522	1	0	1	1	0	1	0	0	1	0	0	1	0	1	50.0	0.015	-6.403214161352998	0.0	2.489320117984036	0.31136605536991624	False	True	True	False	False	False	0.0	0.7724234734085511
chr17_2039567_C_T_b38	0.0657306	3.1780538303479458	5.54907608489522	1	0	1	1	0	1	0	0	1	0	0	1	0	1	50.0	0.015	-6.403214161352998	0.0	2.489320117984036	0.31136605536991624	False	True	True	False	False	False	0.0	0.7724234734085511
chr18_48806024_A_G_b38	0.906254	2.5649493574615367	9.323401164260197	0	0	1	0	0	1	0	0	1	1	0	1	0	1	50.0	0.0	4.404898648341217	0.0	-0.6308727962475729	6.345657056161343	True	False	True	False	False	False		0.7724100251192682
chr14_102225083_A_G_b38	0.00952205	2.5649493574615367	2.4849066497880004	0	0	0	0	0	0	0	0	0	0	1	0	0	1	40.0	0.0	-14.418515512903886	0.3617990857561981	6.565932174532087	0.08140290392818628	True	False	True	False	False	False	0.0	0.77239910793544
chr20_41352232_C_T_b38	0.0217585	2.5649493574615367	2.5649493574615367	0	0	0	0	0	0	0	1	0	0	0	1	0	1	60.0	0.0	-5.378156630598305	0.0	-2.713472327804574	0.37098513065961924	True	False	True	False	False	False	0.0	0.7723577895232338
chr20_41352232_C_T_b38	0.0217585	2.5649493574615367	2.5649493574615367	0	0	0	0	0	0	0	1	0	0	0	1	0	1	60.0	0.0	-5.378156630598305	0.0	-2.713472327804574	0.37098513065961924	True	False	True	False	False	False	0.0	0.7723577895232338
chr20_41352232_C_T_b38	0.0217585	2.5649493574615367	2.5649493574615367	0	0	0	0	0	0	0	1	0	0	0	1	0	1	60.0	0.0	-5.378156630598305	0.0	-2.713472327804574	0.37098513065961924	True	False	True	False	False	False	0.0	0.7723577895232338
chr20_41352232_C_T_b38	0.0217585	2.5649493574615367	2.5649493574615367	0	0	0	0	0	0	0	1	0	0	0	1	0	1	60.0	0.0	-5.378156630598305	0.0	-2.713472327804574	0.37098513065961924	True	False	True	False	False	False	0.0	0.7723577895232338
chr20_41352232_C_T_b38	0.0217585	2.5649493574615367	2.5649493574615367	0	0	0	0	0	0	0	1	0	0	0	1	0	1	60.0	0.0	-5.378156630598305	0.0	-2.713472327804574	0.37098513065961924	True	False	True	False	False	False	0.0	0.7723577895232338
chr20_41352232_C_T_b38	0.0217585	2.5649493574615367	2.5649493574615367	0	0	0	0	0	0	0	1	0	0	0	1	0	1	60.0	0.0	-5.378156630598305	0.0	-2.713472327804574	0.37098513065961924	True	False	True	False	False	False	0.0	0.7723577895232338
chr20_41352232_C_T_b38	0.0217585	2.5649493574615367	2.5649493574615367	0	0	0	0	0	0	0	1	0	0	0	1	0	1	60.0	0.0	-5.378156630598305	0.0	-2.713472327804574	0.37098513065961924	True	False	True	False	False	False	0.0	0.7723577895232338
chr20_41352232_C_T_b38	0.0217585	2.5649493574615367	2.5649493574615367	0	0	0	0	0	0	0	1	0	0	0	1	0	1	60.0	0.0	-5.378156630598305	0.0	-2.713472327804574	0.37098513065961924	True	False	True	False	False	False	0.0	0.7723577895232338
chr19_19278079_T_C_b38	0.696716	0.0	5.303304908059076	0	0	0	1	1	0	0	0	0	1	1	1	0	1	60.0	0.0	-2.1937704807058185	1.0402656826325385	-1.5496815759527962	0.9763836433539552	True	False	False	False	True	False	0.0	0.7723247126551677
chr19_19278079_T_C_b38	0.38587	0.0	5.303304908059076	0	0	0	1	1	0	0	0	0	1	1	1	0	1	60.0	0.0	-2.1937704807058185	1.0402656826325385	-1.5496815759527962	0.9763836433539552	True	False	False	False	True	False	0.0	0.7723247126551677
chr19_19278079_T_C_b38	0.696716	0.0	5.303304908059076	0	0	0	1	1	0	0	0	0	1	1	1	0	1	60.0	0.0	-2.1937704807058185	1.0402656826325385	-1.5496815759527962	0.9763836433539552	True	False	False	False	True	False	0.0	0.7723247126551677
chr19_19278079_T_C_b38	0.38587	0.0	5.303304908059076	0	0	0	1	1	0	0	0	0	1	1	1	0	1	60.0	0.0	-2.1937704807058185	1.0402656826325385	-1.5496815759527962	0.9763836433539552	True	False	False	False	True	False	0.0	0.7723247126551677
chr19_19278079_T_C_b38	0.38587	0.0	5.303304908059076	0	0	0	1	1	0	0	0	0	1	1	1	0	1	60.0	0.0	-2.1937704807058185	1.0402656826325385	-1.5496815759527962	0.9763836433539552	True	False	False	False	True	False	0.0	0.7723247126551677
chr19_19278079_T_C_b38	0.38587	0.0	5.303304908059076	0	0	0	1	1	0	0	0	0	1	1	1	0	1	60.0	0.0	-2.1937704807058185	1.0402656826325385	-1.5496815759527962	0.9763836433539552	True	False	False	False	True	False	0.0	0.7723247126551677
chr19_19278079_T_C_b38	0.696716	0.0	5.303304908059076	0	0	0	1	1	0	0	0	0	1	1	1	0	1	60.0	0.0	-2.1937704807058185	1.0402656826325385	-1.5496815759527962	0.9763836433539552	True	False	False	False	True	False	0.0	0.7723247126551677
chr19_19278079_T_C_b38	0.696716	0.0	5.303304908059076	0	0	0	1	1	0	0	0	0	1	1	1	0	1	60.0	0.0	-2.1937704807058185	1.0402656826325385	-1.5496815759527962	0.9763836433539552	True	False	False	False	True	False	0.0	0.7723247126551677
chr19_19278079_T_C_b38	0.696716	0.0	5.303304908059076	0	0	0	1	1	0	0	0	0	1	1	1	0	1	60.0	0.0	-2.1937704807058185	1.0402656826325385	-1.5496815759527962	0.9763836433539552	True	False	False	False	True	False	0.0	0.7723247126551677
chr19_19278079_T_C_b38	0.38587	0.0	5.303304908059076	0	0	0	1	1	0	0	0	0	1	1	1	0	1	60.0	0.0	-2.1937704807058185	1.0402656826325385	-1.5496815759527962	0.9763836433539552	True	False	False	False	True	False	0.0	0.7723247126551677
chr19_19278079_T_C_b38	0.38587	0.0	5.303304908059076	0	0	0	1	1	0	0	0	0	1	1	1	0	1	60.0	0.0	-2.1937704807058185	1.0402656826325385	-1.5496815759527962	0.9763836433539552	True	False	False	False	True	False	0.0	0.7723247126551677
chr19_19278079_T_C_b38	0.696716	0.0	5.303304908059076	0	0	0	1	1	0	0	0	0	1	1	1	0	1	60.0	0.0	-2.1937704807058185	1.0402656826325385	-1.5496815759527962	0.9763836433539552	True	False	False	False	True	False	0.0	0.7723247126551677
chr3_196711955_G_T_b38	0.0159252	3.295836866004329	5.998936561946683	0	0	1	0	1	1	1	1	1	1	1	1	0	0	60.0	0.0	-2.524265756438083	0.0	4.764455621579124	0.6989984658337676	True	False	True	False	False	False	0.0	0.7723192468760903
chr3_196711955_G_T_b38	0.0159252	3.295836866004329	5.998936561946683	0	0	1	0	1	1	1	1	1	1	1	1	0	0	60.0	0.0	-2.524265756438083	0.0	4.764455621579124	0.6989984658337676	True	False	True	False	False	False	0.0	0.7723192468760903
chr17_68984907_G_T_b38	0.0778892	3.1354942159291497	3.1780538303479458	1	0	1	0	0	0	0	1	0	0	0	0	0	1	80.0	0.478	-5.026412034451008	0.0	-6.343965652155475	0.30822443653491405	False	True	True	False	False	False	0.0	0.7723076585273169
chr17_68984907_G_T_b38	0.0778892	3.1354942159291497	3.1780538303479458	1	0	1	0	0	0	0	1	0	0	0	0	0	1	80.0	0.478	-5.026412034451008	0.0	-6.343965652155475	0.30822443653491405	False	True	True	False	False	False	0.0	0.7723076585273169
chr17_68984907_G_T_b38	0.0778892	3.1354942159291497	3.1780538303479458	1	0	1	0	0	0	0	1	0	0	0	0	0	1	80.0	0.478	-5.026412034451008	0.0	-6.343965652155475	0.30822443653491405	False	True	True	False	False	False	0.0	0.7723076585273169
chr9_131227741_A_G_b38	0.00188731	0.0	6.037870919922137	0	0	0	1	1	1	0	0	1	1	0	1	0	1	40.0	0.0	5.791850134109535	0.4824308363889411	4.832227661959607	0.31793650403412954	True	False	False	False	True	False	0.0	0.7722908459321431
chr9_131227741_A_G_b38	0.00188731	0.0	6.037870919922137	0	0	0	1	1	1	0	0	1	1	0	1	0	1	40.0	0.0	5.791850134109535	0.4824308363889411	4.832227661959607	0.31793650403412954	True	False	False	False	True	False	0.0	0.7722908459321431
chr9_131227741_A_G_b38	0.00188731	0.0	6.037870919922137	0	0	0	1	1	1	0	0	1	1	0	1	0	1	40.0	0.0	5.791850134109535	0.4824308363889411	4.832227661959607	0.31793650403412954	True	False	False	False	True	False	0.0	0.7722908459321431
chr9_131227741_A_G_b38	0.00188731	0.0	6.037870919922137	0	0	0	1	1	1	0	0	1	1	0	1	0	1	40.0	0.0	5.791850134109535	0.4824308363889411	4.832227661959607	0.31793650403412954	True	False	False	False	True	False	0.0	0.7722908459321431
chr1_89009135_A_G_b38	0.428602	0.0	1.791759469228055	1	0	1	0	0	0	0	0	0	0	0	1	0	1	40.0	0.057	-3.1843334410126287	0.0	0.9456865274373668	0.0	False	True	False	False	True	False	0.0	0.7722712579484259
chr1_89009135_A_G_b38	0.428602	0.0	1.791759469228055	1	0	1	0	0	0	0	0	0	0	0	1	0	1	40.0	0.057	-3.1843334410126287	0.0	0.9456865274373668	0.0	False	True	False	False	True	False	0.0	0.7722712579484259
chr1_89009135_A_G_b38	0.428602	0.0	1.791759469228055	1	0	1	0	0	0	0	0	0	0	0	1	0	1	40.0	0.057	-3.1843334410126287	0.0	0.9456865274373668	0.0	False	True	False	False	True	False	0.0	0.7722712579484259
chr5_127524531_C_T_b38	0.738388	0.0	0.6931471805599453	1	0	0	1	0	0	0	0	0	0	0	1	0	1	40.0	0.0	-2.207464099021724	3.8916275631244	8.095177748657036	0.6465786002548848	False	False	False	True	False	False	0.0	0.772264917765725
chr5_127524531_C_T_b38	0.738388	0.0	0.6931471805599453	1	0	0	1	0	0	0	0	0	0	0	1	0	1	40.0	0.0	-2.207464099021724	3.8916275631244	8.095177748657036	0.6465786002548848	False	False	False	True	False	False	0.0	0.772264917765725
chr5_127524531_C_T_b38	0.738388	0.0	0.6931471805599453	1	0	0	1	0	0	0	0	0	0	0	1	0	1	40.0	0.0	-2.207464099021724	3.8916275631244	8.095177748657036	0.6465786002548848	False	False	False	True	False	False	0.0	0.772264917765725
chr3_109057496_C_T_b38	0.0129468	0.0	2.3978952727983707	0	0	0	0	0	0	0	0	0	0	0	0	0	0	20.0	0.089	2.53349478617261	2.637108794376647	4.6110500001895005	1.4558897456116213	True	False	False	False	False	True	0.0	0.7722622167974628
chr19_2812155_A_G_b38	0.214715	3.8066624897703196	3.5263605246161616	1	0	1	1	0	1	0	0	1	1	0	1	0	1	60.0	0.0	-5.1477746076288655	0.0	7.789790053764747	0.0	False	True	True	False	False	False	0.0	0.7722599284455749
chr19_2812155_A_G_b38	0.214715	3.8066624897703196	3.5263605246161616	1	0	1	1	0	1	0	0	1	1	0	1	0	1	60.0	0.0	-5.1477746076288655	0.0	7.789790053764747	0.0	False	True	True	False	False	False	0.0	0.7722599284455749
chr19_2812155_A_G_b38	0.214715	3.8066624897703196	3.5263605246161616	1	0	1	1	0	1	0	0	1	1	0	1	0	1	60.0	0.0	-5.1477746076288655	0.0	7.789790053764747	0.0	False	True	True	False	False	False	0.0	0.7722599284455749
chr19_2812155_A_G_b38	0.214715	3.8066624897703196	3.5263605246161616	1	0	1	1	0	1	0	0	1	1	0	1	0	1	60.0	0.0	-5.1477746076288655	0.0	7.789790053764747	0.0	False	True	True	False	False	False	0.0	0.7722599284455749
chr19_2812155_A_G_b38	0.214715	3.8066624897703196	3.5263605246161616	1	0	1	1	0	1	0	0	1	1	0	1	0	1	60.0	0.0	-5.1477746076288655	0.0	7.789790053764747	0.0	False	True	True	False	False	False	0.0	0.7722599284455749
chr19_2812155_A_G_b38	0.214715	3.8066624897703196	3.5263605246161616	1	0	1	1	0	1	0	0	1	1	0	1	0	1	60.0	0.0	-5.1477746076288655	0.0	7.789790053764747	0.0	False	True	True	False	False	False	0.0	0.7722599284455749
chr19_2812155_A_G_b38	0.214715	3.8066624897703196	3.5263605246161616	1	0	1	1	0	1	0	0	1	1	0	1	0	1	60.0	0.0	-5.1477746076288655	0.0	7.789790053764747	0.0	False	True	True	False	False	False	0.0	0.7722599284455749
chr6_33080682_T_G_b38	0.333241	2.3978952727983707	2.4849066497880004	1	0	0	1	1	1	1	1	1	1	0	1	0	0	40.0	0.0	-2.4919693643178	0.0	2.953094833007434	0.004906088355980387	False	True	True	False	False	False	0.0	0.772234108945201
chr6_33080682_T_G_b38	0.333241	2.3978952727983707	2.4849066497880004	1	0	0	1	1	1	1	1	1	1	0	1	0	0	40.0	0.0	-2.4919693643178	0.0	2.953094833007434	0.004906088355980387	False	True	True	False	False	False	0.0	0.772234108945201
chr6_33080682_T_G_b38	0.333241	2.3978952727983707	2.4849066497880004	1	0	0	1	1	1	1	1	1	1	0	1	0	0	40.0	0.0	-2.4919693643178	0.0	2.953094833007434	0.004906088355980387	False	True	True	False	False	False	0.0	0.772234108945201
chr11_119183779_C_T_b38	0.356113	3.7612001156935624	5.4638318050256105	1	0	1	0	0	0	0	0	0	0	1	1	0	1	60.0	0.0	-8.115494195985661	0.3559933882260555	5.639556996956266	0.0	False	True	True	False	False	False	0.0	0.7721858049408528
chr11_119183779_C_T_b38	0.356113	3.7612001156935624	5.4638318050256105	1	0	1	0	0	0	0	0	0	0	1	1	0	1	60.0	0.0	-8.115494195985661	0.3559933882260555	5.639556996956266	0.0	False	True	True	False	False	False	0.0	0.7721858049408528
chr11_119183779_C_T_b38	0.356113	3.7612001156935624	5.4638318050256105	1	0	1	0	0	0	0	0	0	0	1	1	0	1	60.0	0.0	-8.115494195985661	0.3559933882260555	5.639556996956266	0.0	False	True	True	False	False	False	0.0	0.7721858049408528
chr19_48638275_T_C_b38	0.772602	2.9444389791664403	3.6109179126442243	1	0	0	0	1	1	1	1	1	1	1	1	0	0	40.0	0.053	-0.891047583085496	1.3425401769256329	8.954973584767757	0.0	False	True	True	False	False	False	0.0	0.7721541701034177
chr19_48638275_T_C_b38	0.772602	2.9444389791664403	3.6109179126442243	1	0	0	0	1	1	1	1	1	1	1	1	0	0	40.0	0.053	-0.891047583085496	1.3425401769256329	8.954973584767757	0.0	False	True	True	False	False	False	0.0	0.7721541701034177
chr19_48638275_T_C_b38	0.772602	2.9444389791664403	3.6109179126442243	1	0	0	0	1	1	1	1	1	1	1	1	0	0	40.0	0.053	-0.891047583085496	1.3425401769256329	8.954973584767757	0.0	False	True	True	False	False	False	0.0	0.7721541701034177
chr19_48638275_T_C_b38	0.772602	2.9444389791664403	3.6109179126442243	1	0	0	0	1	1	1	1	1	1	1	1	0	0	40.0	0.053	-0.891047583085496	1.3425401769256329	8.954973584767757	0.0	False	True	True	False	False	False	0.0	0.7721541701034177
chr19_48638275_T_C_b38	0.772602	2.9444389791664403	3.6109179126442243	1	0	0	0	1	1	1	1	1	1	1	1	0	0	40.0	0.053	-0.891047583085496	1.3425401769256329	8.954973584767757	0.0	False	True	True	False	False	False	0.0	0.7721541701034177
chr19_48638275_T_C_b38	0.772602	2.9444389791664403	3.6109179126442243	1	0	0	0	1	1	1	1	1	1	1	1	0	0	40.0	0.053	-0.891047583085496	1.3425401769256329	8.954973584767757	0.0	False	True	True	False	False	False	0.0	0.7721541701034177
chr19_48638275_T_C_b38	0.772602	2.9444389791664403	3.6109179126442243	1	0	0	0	1	1	1	1	1	1	1	1	0	0	40.0	0.053	-0.891047583085496	1.3425401769256329	8.954973584767757	0.0	False	True	True	False	False	False	0.0	0.7721541701034177
chr13_73944073_G_A_b38	0.0116443	0.0	1.3862943611198906	0	0	1	0	1	1	0	0	1	1	0	1	0	1	30.0	0.913	-19.091987639503444	0.0	10.694340278318125	0.0	True	False	False	True	False	False	0.0	0.7721510551341445
chr1_21247362_G_A_b38	0.35672	0.0	0.6931471805599453	0	1	0	0	0	1	0	0	1	0	0	1	0	1	60.0	0.781	-6.1392202309661625	0.0	14.008219168447669	1.426564331832525	False	True	False	True	False	False	0.0	0.7721489523562357
chr1_21247362_G_A_b38	0.172638	0.0	0.6931471805599453	0	1	0	0	0	1	0	0	1	0	0	1	0	1	60.0	0.781	-6.1392202309661625	0.0	14.008219168447669	1.426564331832525	False	True	False	True	False	False	0.0	0.7721489523562357
chr6_169667962_A_G_b38	0.00843669	3.044522437723423	6.703188113240863	0	1	1	1	1	1	0	0	1	0	0	1	0	1	70.0	0.0	-10.26687642361638	0.0	0.4815091676697136	0.6364611793479041	False	True	True	False	False	False	0.0	0.7721487202320988
chr6_169667962_A_G_b38	0.00843669	3.044522437723423	6.703188113240863	0	1	1	1	1	1	0	0	1	0	0	1	0	1	70.0	0.0	-10.26687642361638	0.0	0.4815091676697136	0.6364611793479041	False	True	True	False	False	False	0.0	0.7721487202320988
chr6_169667962_A_G_b38	0.00843669	3.044522437723423	6.703188113240863	0	1	1	1	1	1	0	0	1	0	0	1	0	1	70.0	0.0	-10.26687642361638	0.0	0.4815091676697136	0.6364611793479041	False	True	True	False	False	False	0.0	0.7721487202320988
chr1_16004406_C_T_b38	0.0316589	3.091042453358316	3.091042453358316	0	0	0	0	1	1	1	1	1	0	1	1	0	0	70.0	0.0	-9.974893842327107	0.0	-2.448066262399344	0.5019823540853992	True	False	True	False	False	False	0.0	0.7721411496449483
chr19_4446243_C_T_b38	0.821067	3.713572066704308	5.14166355650266	1	0	0	1	1	0	0	1	0	0	1	1	0	1	80.0	0.0	7.616464332604927	2.617364768372525	-0.0736996065157455	0.1376091110917699	False	True	True	False	False	False	0.0	0.7720970411310155
chr19_4446243_C_T_b38	0.821067	3.713572066704308	5.14166355650266	1	0	0	1	1	0	0	1	0	0	1	1	0	1	80.0	0.0	7.616464332604927	2.617364768372525	-0.0736996065157455	0.1376091110917699	False	True	True	False	False	False	0.0	0.7720970411310155
chr19_4446243_C_T_b38	0.821067	3.713572066704308	5.14166355650266	1	0	0	1	1	0	0	1	0	0	1	1	0	1	80.0	0.0	7.616464332604927	2.617364768372525	-0.0736996065157455	0.1376091110917699	False	True	True	False	False	False	0.0	0.7720970411310155
chr16_789970_C_T_b38	0.0506225	3.6375861597263857	3.6109179126442243	0	0	0	1	0	1	0	1	1	1	1	1	0	1	50.0	0.0	-8.189531468797089	0.0	11.818581131001594	0.0	True	False	True	False	False	False	0.0	0.7720801597375437
chr16_789970_C_T_b38	0.0506225	3.6375861597263857	3.6109179126442243	0	0	0	1	0	1	0	1	1	1	1	1	0	1	50.0	0.0	-8.189531468797089	0.0	11.818581131001594	0.0	True	False	True	False	False	False	0.0	0.7720801597375437
chr16_789970_C_T_b38	0.0506225	3.6375861597263857	3.6109179126442243	0	0	0	1	0	1	0	1	1	1	1	1	0	1	50.0	0.0	-8.189531468797089	0.0	11.818581131001594	0.0	True	False	True	False	False	False	0.0	0.7720801597375437
chr16_789970_C_T_b38	0.0506225	3.6375861597263857	3.6109179126442243	0	0	0	1	0	1	0	1	1	1	1	1	0	1	50.0	0.0	-8.189531468797089	0.0	11.818581131001594	0.0	True	False	True	False	False	False	0.0	0.7720801597375437
chr16_789970_C_T_b38	0.0506225	3.6375861597263857	3.6109179126442243	0	0	0	1	0	1	0	1	1	1	1	1	0	1	50.0	0.0	-8.189531468797089	0.0	11.818581131001594	0.0	True	False	True	False	False	False	0.0	0.7720801597375437
chr16_789970_C_T_b38	0.0506225	3.6375861597263857	3.6109179126442243	0	0	0	1	0	1	0	1	1	1	1	1	0	1	50.0	0.0	-8.189531468797089	0.0	11.818581131001594	0.0	True	False	True	False	False	False	0.0	0.7720801597375437
chr16_789970_C_T_b38	0.0506225	3.6375861597263857	3.6109179126442243	0	0	0	1	0	1	0	1	1	1	1	1	0	1	50.0	0.0	-8.189531468797089	0.0	11.818581131001594	0.0	True	False	True	False	False	False	0.0	0.7720801597375437
chr16_789970_C_T_b38	0.0506225	3.6375861597263857	3.6109179126442243	0	0	0	1	0	1	0	1	1	1	1	1	0	1	50.0	0.0	-8.189531468797089	0.0	11.818581131001594	0.0	True	False	True	False	False	False	0.0	0.7720801597375437
chr5_160397457_A_G_b38	0.396784	2.772588722239781	2.833213344056216	1	0	1	0	0	0	0	0	0	1	0	1	0	1	30.0	0.281	-12.423743074726932	0.0	0.65489387279559	0.07583551629855378	False	True	True	False	False	False	0.1514	0.7720719787628131
chr5_160397457_A_G_b38	0.396784	2.772588722239781	2.833213344056216	1	0	1	0	0	0	0	0	0	1	0	1	0	1	30.0	0.281	-12.423743074726932	0.0	0.65489387279559	0.07583551629855378	False	True	True	False	False	False	0.1514	0.7720719787628131
chr5_160397457_A_G_b38	0.816946	2.772588722239781	2.833213344056216	1	0	1	0	0	0	0	0	0	1	0	1	0	1	30.0	0.281	-12.423743074726932	0.0	0.65489387279559	0.07583551629855378	False	True	True	False	False	False	0.1514	0.7720719787628131
chr5_160397457_A_G_b38	0.816946	2.772588722239781	2.833213344056216	1	0	1	0	0	0	0	0	0	1	0	1	0	1	30.0	0.281	-12.423743074726932	0.0	0.65489387279559	0.07583551629855378	False	True	True	False	False	False	0.1514	0.7720719787628131
chr1_26061134_A_C_b38	0.0048356	3.4965075614664802	3.4657359027997265	0	0	0	1	0	1	0	0	1	1	0	1	1	0	80.0	0.965	-1.810667292883424	2.368070843755484	6.11739922256627	0.9647397878310713	True	False	True	False	False	False	0.0	0.7720653148818187
chr3_113211973_C_T_b38	0.0517118	3.784189633918261	3.784189633918261	1	0	0	0	1	1	1	1	1	1	1	1	1	0	90.0	0.001	-6.805386387502066	0.0	8.617111578545881	0.0	False	True	True	False	False	False	0.0	0.772060866264187
chr1_47368537_G_T_b38	0.834699	0.0	4.248495242049359	1	1	0	1	0	0	0	0	0	0	0	0	0	1	40.0	1.0	2.365343665526324	0.063082367467143	-0.4182602374284485	0.0	False	True	False	False	True	False	0.0	0.7720468496601742
chr1_47368537_G_T_b38	0.834699	0.0	4.248495242049359	1	1	0	1	0	0	0	0	0	0	0	0	0	1	40.0	1.0	2.365343665526324	0.063082367467143	-0.4182602374284485	0.0	False	True	False	False	True	False	0.0	0.7720468496601742
chr1_47368537_G_T_b38	0.834699	0.0	4.248495242049359	1	1	0	1	0	0	0	0	0	0	0	0	0	1	40.0	1.0	2.365343665526324	0.063082367467143	-0.4182602374284485	0.0	False	True	False	False	True	False	0.0	0.7720468496601742
chr11_18481612_C_T_b38	0.0687939	2.9444389791664403	4.812184355372417	0	0	0	1	0	0	0	0	0	0	1	1	0	1	30.0	0.0	-12.0455038718033	0.5908512732127704	6.394181165295208	0.4168659434389852	False	True	True	False	False	False	0.0	0.7720147908624259
chr11_18481612_C_T_b38	0.0687939	2.9444389791664403	4.812184355372417	0	0	0	1	0	0	0	0	0	0	1	1	0	1	30.0	0.0	-12.0455038718033	0.5908512732127704	6.394181165295208	0.4168659434389852	False	True	True	False	False	False	0.0	0.7720147908624259
chr11_18481612_C_T_b38	0.0687939	2.9444389791664403	4.812184355372417	0	0	0	1	0	0	0	0	0	0	1	1	0	1	30.0	0.0	-12.0455038718033	0.5908512732127704	6.394181165295208	0.4168659434389852	False	True	True	False	False	False	0.0	0.7720147908624259
chr6_44307274_T_C_b38	0.0105048	3.258096538021482	3.295836866004329	0	0	1	1	0	0	0	1	0	1	0	1	0	1	60.0	0.027	-6.813457979113698	1.6662687378354768	4.40813227158695	0.5520387932751025	False	True	True	False	False	False	0.0	0.772005970615179
chr6_44307274_T_C_b38	0.0105048	3.258096538021482	3.295836866004329	0	0	1	1	0	0	0	1	0	1	0	1	0	1	60.0	0.027	-6.813457979113698	1.6662687378354768	4.40813227158695	0.5520387932751025	False	True	True	False	False	False	0.0	0.772005970615179
chr6_44307274_T_C_b38	0.0105048	3.258096538021482	3.295836866004329	0	0	1	1	0	0	0	1	0	1	0	1	0	1	60.0	0.027	-6.813457979113698	1.6662687378354768	4.40813227158695	0.5520387932751025	False	True	True	False	False	False	0.0	0.772005970615179
chr6_44307274_T_C_b38	0.0105048	3.258096538021482	3.295836866004329	0	0	1	1	0	0	0	1	0	1	0	1	0	1	60.0	0.027	-6.813457979113698	1.6662687378354768	4.40813227158695	0.5520387932751025	False	True	True	False	False	False	0.0	0.772005970615179
chr6_44307274_T_C_b38	0.0105048	3.258096538021482	3.295836866004329	0	0	1	1	0	0	0	1	0	1	0	1	0	1	60.0	0.027	-6.813457979113698	1.6662687378354768	4.40813227158695	0.5520387932751025	False	True	True	False	False	False	0.0	0.772005970615179
chr2_85596950_T_C_b38	0.0243452	3.784189633918261	4.204692619390966	1	1	0	1	0	1	0	1	1	1	1	1	0	0	50.0	0.0	-7.855382517851462	0.0	8.530553942267197	4.144558712109777	False	True	True	False	False	False	0.0	0.7719969477890823
chr2_85596950_T_C_b38	0.0243452	3.784189633918261	4.204692619390966	1	1	0	1	0	1	0	1	1	1	1	1	0	0	50.0	0.0	-7.855382517851462	0.0	8.530553942267197	4.144558712109777	False	True	True	False	False	False	0.0	0.7719969477890823
chr5_134115265_C_T_b38	0.0248593	4.04305126783455	4.189654742026425	1	0	0	0	0	1	1	1	1	1	1	1	1	0	90.0	0.0	-4.240300719200471	4.68591651058173	2.576585457355052	0.0	False	True	True	False	False	False	0.0	0.7719932069340081
chr5_134115265_C_T_b38	0.0248593	4.04305126783455	4.189654742026425	1	0	0	0	0	1	1	1	1	1	1	1	1	0	90.0	0.0	-4.240300719200471	4.68591651058173	2.576585457355052	0.0	False	True	True	False	False	False	0.0	0.7719932069340081
chr5_134115265_C_T_b38	0.0248593	4.04305126783455	4.189654742026425	1	0	0	0	0	1	1	1	1	1	1	1	1	0	90.0	0.0	-4.240300719200471	4.68591651058173	2.576585457355052	0.0	False	True	True	False	False	False	0.0	0.7719932069340081
chr17_8047640_G_A_b38	0.0169636	3.2188758248682006	3.2188758248682006	1	0	1	0	0	0	0	0	0	1	0	1	0	0	70.0	1.0	1.969600258731052	0.0	1.5571784141030207	0.9858046098106712	False	True	True	False	False	False	0.0	0.7719689048664302
chr17_8047640_G_A_b38	0.0169636	3.2188758248682006	3.2188758248682006	1	0	1	0	0	0	0	0	0	1	0	1	0	0	70.0	1.0	1.969600258731052	0.0	1.5571784141030207	0.9858046098106712	False	True	True	False	False	False	0.0	0.7719689048664302
chr17_8047640_G_A_b38	0.0169636	3.2188758248682006	3.2188758248682006	1	0	1	0	0	0	0	0	0	1	0	1	0	0	70.0	1.0	1.969600258731052	0.0	1.5571784141030207	0.9858046098106712	False	True	True	False	False	False	0.0	0.7719689048664302
chr17_8047640_G_A_b38	0.0169636	3.2188758248682006	3.2188758248682006	1	0	1	0	0	0	0	0	0	1	0	1	0	0	70.0	1.0	1.969600258731052	0.0	1.5571784141030207	0.9858046098106712	False	True	True	False	False	False	0.0	0.7719689048664302
chr2_207624391_C_A_b38	0.0195162	0.0	2.6390573296152584	1	1	1	0	1	1	1	1	1	1	0	1	0	0	70.0	0.0	-0.4613442800212413	1.0051608907111884	-2.7861489914497923	0.0	False	True	False	False	True	False	0.0	0.7719413695701767
chr2_207624391_C_A_b38	0.0195162	0.0	2.6390573296152584	1	1	1	0	1	1	1	1	1	1	0	1	0	0	70.0	0.0	-0.4613442800212413	1.0051608907111884	-2.7861489914497923	0.0	False	True	False	False	True	False	0.0	0.7719413695701767
chr2_207624391_C_A_b38	0.0195162	0.0	2.6390573296152584	1	1	1	0	1	1	1	1	1	1	0	1	0	0	70.0	0.0	-0.4613442800212413	1.0051608907111884	-2.7861489914497923	0.0	False	True	False	False	True	False	0.0	0.7719413695701767
chr3_45959378_G_A_b38	0.131787	2.772588722239781	2.70805020110221	0	0	0	0	0	1	0	0	1	1	0	1	0	1	70.0	0.0	2.4335433243895914	0.0	2.838210434818798	0.0	True	False	True	False	False	False	0.0	0.7719289758947995
chr3_45959378_G_A_b38	0.131787	2.772588722239781	2.70805020110221	0	0	0	0	0	1	0	0	1	1	0	1	0	1	70.0	0.0	2.4335433243895914	0.0	2.838210434818798	0.0	True	False	True	False	False	False	0.0	0.7719289758947995
chr2_97550168_A_T_b38	0.0847662	2.302585092994046	6.318968113746434	0	0	1	0	0	1	0	0	1	0	0	0	0	1	40.0	0.0	3.010702838029158	1.2487993288104875	2.740406464203758	1.1630737462637768	True	False	True	False	False	False	0.1555	0.7719220840629921
chr2_97550168_A_T_b38	0.0847662	2.302585092994046	6.318968113746434	0	0	1	0	0	1	0	0	1	0	0	0	0	1	40.0	0.0	3.010702838029158	1.2487993288104875	2.740406464203758	1.1630737462637768	True	False	True	False	False	False	0.1555	0.7719220840629921
chr2_97550168_A_T_b38	0.082359	2.302585092994046	6.318968113746434	0	0	1	0	0	1	0	0	1	0	0	0	0	1	40.0	0.0	3.010702838029158	1.2487993288104875	2.740406464203758	1.1630737462637768	True	False	True	False	False	False	0.1555	0.7719220840629921
chr2_97550168_A_T_b38	0.0847662	2.302585092994046	6.318968113746434	0	0	1	0	0	1	0	0	1	0	0	0	0	1	40.0	0.0	3.010702838029158	1.2487993288104875	2.740406464203758	1.1630737462637768	True	False	True	False	False	False	0.1555	0.7719220840629921
chr2_97550168_A_T_b38	0.082359	2.302585092994046	6.318968113746434	0	0	1	0	0	1	0	0	1	0	0	0	0	1	40.0	0.0	3.010702838029158	1.2487993288104875	2.740406464203758	1.1630737462637768	True	False	True	False	False	False	0.1555	0.7719220840629921
chr2_97550168_A_T_b38	0.082359	2.302585092994046	6.318968113746434	0	0	1	0	0	1	0	0	1	0	0	0	0	1	40.0	0.0	3.010702838029158	1.2487993288104875	2.740406464203758	1.1630737462637768	True	False	True	False	False	False	0.1555	0.7719220840629921
chr2_97550168_A_T_b38	0.082359	2.302585092994046	6.318968113746434	0	0	1	0	0	1	0	0	1	0	0	0	0	1	40.0	0.0	3.010702838029158	1.2487993288104875	2.740406464203758	1.1630737462637768	True	False	True	False	False	False	0.1555	0.7719220840629921
chr2_97550168_A_T_b38	0.0847662	2.302585092994046	6.318968113746434	0	0	1	0	0	1	0	0	1	0	0	0	0	1	40.0	0.0	3.010702838029158	1.2487993288104875	2.740406464203758	1.1630737462637768	True	False	True	False	False	False	0.1555	0.7719220840629921
chr19_43596055_G_C_b38	0.0871785	3.9889840465642745	4.31748811353631	1	0	0	0	1	1	1	1	1	1	1	1	0	0	100.0	0.0	-5.880309237603131	2.1279558181480427	4.6796530079517	1.0771656872756807	False	True	True	False	False	False	0.0	0.7719148748722248
chr19_11354640_G_C_b38	0.754198	4.110873864173311	4.127134385045092	1	0	0	0	0	1	0	1	1	0	1	0	0	1	60.0	0.0	-2.836025080286125	19.761932280405432	6.784388734495387	0.9721085793487276	False	True	True	False	False	False	0.0	0.7719064744194754
chr19_11354640_G_C_b38	0.754198	4.110873864173311	4.127134385045092	1	0	0	0	0	1	0	1	1	0	1	0	0	1	60.0	0.0	-2.836025080286125	19.761932280405432	6.784388734495387	0.9721085793487276	False	True	True	False	False	False	0.0	0.7719064744194754
chr19_11354640_G_C_b38	0.754198	4.110873864173311	4.127134385045092	1	0	0	0	0	1	0	1	1	0	1	0	0	1	60.0	0.0	-2.836025080286125	19.761932280405432	6.784388734495387	0.9721085793487276	False	True	True	False	False	False	0.0	0.7719064744194754
chr19_11354640_G_C_b38	0.0157688	4.110873864173311	4.127134385045092	1	0	0	0	0	1	0	1	1	0	1	0	0	1	60.0	0.0	-2.836025080286125	19.761932280405432	6.784388734495387	0.9721085793487276	False	True	True	False	False	False	0.0	0.7719064744194754
chr19_11354640_G_C_b38	0.0157688	4.110873864173311	4.127134385045092	1	0	0	0	0	1	0	1	1	0	1	0	0	1	60.0	0.0	-2.836025080286125	19.761932280405432	6.784388734495387	0.9721085793487276	False	True	True	False	False	False	0.0	0.7719064744194754
chr19_11354640_G_C_b38	0.0157688	4.110873864173311	4.127134385045092	1	0	0	0	0	1	0	1	1	0	1	0	0	1	60.0	0.0	-2.836025080286125	19.761932280405432	6.784388734495387	0.9721085793487276	False	True	True	False	False	False	0.0	0.7719064744194754
chr19_11354640_G_C_b38	0.0157688	4.110873864173311	4.127134385045092	1	0	0	0	0	1	0	1	1	0	1	0	0	1	60.0	0.0	-2.836025080286125	19.761932280405432	6.784388734495387	0.9721085793487276	False	True	True	False	False	False	0.0	0.7719064744194754
chr19_11354640_G_C_b38	0.754198	4.110873864173311	4.127134385045092	1	0	0	0	0	1	0	1	1	0	1	0	0	1	60.0	0.0	-2.836025080286125	19.761932280405432	6.784388734495387	0.9721085793487276	False	True	True	False	False	False	0.0	0.7719064744194754
chr6_43445127_T_C_b38	0.94417	0.0	1.3862943611198906	1	0	0	0	0	0	0	0	0	1	0	1	0	1	60.0	0.245	-3.0329059791416704	2.543314778389881	5.860441036756079	0.369259358265964	False	True	False	True	False	False	0.0	0.771887043715365
chr6_43445127_T_C_b38	0.94417	0.0	1.3862943611198906	1	0	0	0	0	0	0	0	0	1	0	1	0	1	60.0	0.245	-3.0329059791416704	2.543314778389881	5.860441036756079	0.369259358265964	False	True	False	True	False	False	0.0	0.771887043715365
chr6_43445127_T_C_b38	0.94417	0.0	1.3862943611198906	1	0	0	0	0	0	0	0	0	1	0	1	0	1	60.0	0.245	-3.0329059791416704	2.543314778389881	5.860441036756079	0.369259358265964	False	True	False	True	False	False	0.0	0.771887043715365
chr6_43445127_T_C_b38	0.94417	0.0	1.3862943611198906	1	0	0	0	0	0	0	0	0	1	0	1	0	1	60.0	0.245	-3.0329059791416704	2.543314778389881	5.860441036756079	0.369259358265964	False	True	False	True	False	False	0.0	0.771887043715365
chr22_37057412_C_T_b38	0.00474763	0.0	3.828641396489095	1	0	0	0	0	1	0	0	1	0	0	1	0	1	60.0	1.0	0.1625070310689561	1.6393215250005302	3.53610331175625	0.2785553795803395	False	True	False	False	True	False	0.0	0.7718775009062094
chr22_37057412_C_T_b38	0.0662091	0.0	3.828641396489095	1	0	0	0	0	1	0	0	1	0	0	1	0	1	60.0	1.0	0.1625070310689561	1.6393215250005302	3.53610331175625	0.2785553795803395	False	True	False	False	True	False	0.0	0.7718775009062094
chr22_37057412_C_T_b38	0.0662091	0.0	3.828641396489095	1	0	0	0	0	1	0	0	1	0	0	1	0	1	60.0	1.0	0.1625070310689561	1.6393215250005302	3.53610331175625	0.2785553795803395	False	True	False	False	True	False	0.0	0.7718775009062094
chr22_37057412_C_T_b38	0.00474763	0.0	3.828641396489095	1	0	0	0	0	1	0	0	1	0	0	1	0	1	60.0	1.0	0.1625070310689561	1.6393215250005302	3.53610331175625	0.2785553795803395	False	True	False	False	True	False	0.0	0.7718775009062094
chr5_132637690_A_G_b38	0.296324	0.0	5.968707559985366	0	0	0	0	0	0	0	1	0	0	0	1	0	1	60.0	0.001	-4.979688328064756	0.0	3.60501259142427	0.0	True	False	False	False	True	False	0.0	0.7718567402423631
chr5_132637690_A_G_b38	0.296324	0.0	5.968707559985366	0	0	0	0	0	0	0	1	0	0	0	1	0	1	60.0	0.001	-4.979688328064756	0.0	3.60501259142427	0.0	True	False	False	False	True	False	0.0	0.7718567402423631
chr5_132637690_A_G_b38	0.296324	0.0	5.968707559985366	0	0	0	0	0	0	0	1	0	0	0	1	0	1	60.0	0.001	-4.979688328064756	0.0	3.60501259142427	0.0	True	False	False	False	True	False	0.0	0.7718567402423631
chr5_132637690_A_G_b38	0.296324	0.0	5.968707559985366	0	0	0	0	0	0	0	1	0	0	0	1	0	1	60.0	0.001	-4.979688328064756	0.0	3.60501259142427	0.0	True	False	False	False	True	False	0.0	0.7718567402423631
chr5_132637690_A_G_b38	0.296324	0.0	5.968707559985366	0	0	0	0	0	0	0	1	0	0	0	1	0	1	60.0	0.001	-4.979688328064756	0.0	3.60501259142427	0.0	True	False	False	False	True	False	0.0	0.7718567402423631
chr5_132637690_A_G_b38	0.296324	0.0	5.968707559985366	0	0	0	0	0	0	0	1	0	0	0	1	0	1	60.0	0.001	-4.979688328064756	0.0	3.60501259142427	0.0	True	False	False	False	True	False	0.0	0.7718567402423631
chr19_50301881_C_T_b38	0.0353744	2.5649493574615367	2.5649493574615367	0	0	0	0	0	1	0	0	1	0	0	1	0	1	60.0	0.0	-8.211426516586611	0.1349849839671026	-1.9024988081250955	0.0	True	False	True	False	False	False	0.0	0.7718387570753348
chr16_56667403_A_G_b38	0.117659	3.1780538303479458	3.1780538303479458	0	0	0	1	0	1	0	0	1	1	1	1	1	0	60.0	0.0	-5.896804814031806	10.682629160192096	10.172939496978522	0.0	True	False	True	False	False	False	0.0	0.7718110442929047
chr19_39480982_C_G_b38	0.0852626	3.091042453358316	3.091042453358316	0	1	0	0	1	1	1	1	1	1	1	1	0	0	60.0	0.0	-0.7954316089777578	0.0	0.087708800366606	0.0	True	False	True	False	False	False	0.0	0.7717971572826356
chr19_39480982_C_G_b38	0.0174208	3.091042453358316	3.091042453358316	0	1	0	0	1	1	1	1	1	1	1	1	0	0	60.0	0.0	-0.7954316089777578	0.0	0.087708800366606	0.0	True	False	True	False	False	False	0.0	0.7717971572826356
chr19_39480982_C_G_b38	0.0174208	3.091042453358316	3.091042453358316	0	1	0	0	1	1	1	1	1	1	1	1	0	0	60.0	0.0	-0.7954316089777578	0.0	0.087708800366606	0.0	True	False	True	False	False	False	0.0	0.7717971572826356
chr19_39480982_C_G_b38	0.0852626	3.091042453358316	3.091042453358316	0	1	0	0	1	1	1	1	1	1	1	1	0	0	60.0	0.0	-0.7954316089777578	0.0	0.087708800366606	0.0	True	False	True	False	False	False	0.0	0.7717971572826356
chr19_39480982_C_G_b38	0.0174208	3.091042453358316	3.091042453358316	0	1	0	0	1	1	1	1	1	1	1	1	0	0	60.0	0.0	-0.7954316089777578	0.0	0.087708800366606	0.0	True	False	True	False	False	False	0.0	0.7717971572826356
chr19_39480982_C_G_b38	0.428352	3.091042453358316	3.091042453358316	0	1	0	0	1	1	1	1	1	1	1	1	0	0	60.0	0.0	-0.7954316089777578	0.0	0.087708800366606	0.0	True	False	True	False	False	False	0.0	0.7717971572826356
chr19_39480982_C_G_b38	0.428352	3.091042453358316	3.091042453358316	0	1	0	0	1	1	1	1	1	1	1	1	0	0	60.0	0.0	-0.7954316089777578	0.0	0.087708800366606	0.0	True	False	True	False	False	False	0.0	0.7717971572826356
chr19_39480982_C_G_b38	0.0852626	3.091042453358316	3.091042453358316	0	1	0	0	1	1	1	1	1	1	1	1	0	0	60.0	0.0	-0.7954316089777578	0.0	0.087708800366606	0.0	True	False	True	False	False	False	0.0	0.7717971572826356
chr19_39480982_C_G_b38	0.455573	3.091042453358316	3.091042453358316	0	1	0	0	1	1	1	1	1	1	1	1	0	0	60.0	0.0	-0.7954316089777578	0.0	0.087708800366606	0.0	True	False	True	False	False	False	0.0	0.7717971572826356
chr19_39480982_C_G_b38	0.0852626	3.091042453358316	3.091042453358316	0	1	0	0	1	1	1	1	1	1	1	1	0	0	60.0	0.0	-0.7954316089777578	0.0	0.087708800366606	0.0	True	False	True	False	False	False	0.0	0.7717971572826356
chr19_39480982_C_G_b38	0.428352	3.091042453358316	3.091042453358316	0	1	0	0	1	1	1	1	1	1	1	1	0	0	60.0	0.0	-0.7954316089777578	0.0	0.087708800366606	0.0	True	False	True	False	False	False	0.0	0.7717971572826356
chr19_39480982_C_G_b38	0.455573	3.091042453358316	3.091042453358316	0	1	0	0	1	1	1	1	1	1	1	1	0	0	60.0	0.0	-0.7954316089777578	0.0	0.087708800366606	0.0	True	False	True	False	False	False	0.0	0.7717971572826356
chr19_39480982_C_G_b38	0.428352	3.091042453358316	3.091042453358316	0	1	0	0	1	1	1	1	1	1	1	1	0	0	60.0	0.0	-0.7954316089777578	0.0	0.087708800366606	0.0	True	False	True	False	False	False	0.0	0.7717971572826356
chr19_39480982_C_G_b38	0.455573	3.091042453358316	3.091042453358316	0	1	0	0	1	1	1	1	1	1	1	1	0	0	60.0	0.0	-0.7954316089777578	0.0	0.087708800366606	0.0	True	False	True	False	False	False	0.0	0.7717971572826356
chr19_39480982_C_G_b38	0.0174208	3.091042453358316	3.091042453358316	0	1	0	0	1	1	1	1	1	1	1	1	0	0	60.0	0.0	-0.7954316089777578	0.0	0.087708800366606	0.0	True	False	True	False	False	False	0.0	0.7717971572826356
chr19_39480982_C_G_b38	0.455573	3.091042453358316	3.091042453358316	0	1	0	0	1	1	1	1	1	1	1	1	0	0	60.0	0.0	-0.7954316089777578	0.0	0.087708800366606	0.0	True	False	True	False	False	False	0.0	0.7717971572826356
chr15_57964098_C_T_b38	0.0120574	3.4011973816621555	5.3706380281276624	1	1	1	0	0	0	0	0	0	0	0	1	0	1	60.0	0.001	8.175951584606105	0.1511653258164411	7.606938862577351	0.0	False	True	True	False	False	False	0.0	0.7717867984338469
chr15_57964098_C_T_b38	0.0120574	3.4011973816621555	5.3706380281276624	1	1	1	0	0	0	0	0	0	0	0	1	0	1	60.0	0.001	8.175951584606105	0.1511653258164411	7.606938862577351	0.0	False	True	True	False	False	False	0.0	0.7717867984338469
chr15_57964098_C_T_b38	0.0115937	3.4011973816621555	5.3706380281276624	1	1	1	0	0	0	0	0	0	0	0	1	0	1	60.0	0.001	8.175951584606105	0.1511653258164411	7.606938862577351	0.0	False	True	True	False	False	False	0.0	0.7717867984338469
chr15_57964098_C_T_b38	0.0115937	3.4011973816621555	5.3706380281276624	1	1	1	0	0	0	0	0	0	0	0	1	0	1	60.0	0.001	8.175951584606105	0.1511653258164411	7.606938862577351	0.0	False	True	True	False	False	False	0.0	0.7717867984338469
chr19_17559392_C_T_b38	0.01681	3.4011973816621555	3.4011973816621555	1	1	1	1	0	1	0	0	1	1	0	1	0	1	60.0	1.0	-4.413663305900981	0.0	-1.869218374732171	1.1969638431135363	False	True	True	False	False	False	0.0	0.7717777840521509
chr19_17559392_C_T_b38	0.01681	3.4011973816621555	3.4011973816621555	1	1	1	1	0	1	0	0	1	1	0	1	0	1	60.0	1.0	-4.413663305900981	0.0	-1.869218374732171	1.1969638431135363	False	True	True	False	False	False	0.0	0.7717777840521509
chr19_17559392_C_T_b38	0.0201633	3.4011973816621555	3.4011973816621555	1	1	1	1	0	1	0	0	1	1	0	1	0	1	60.0	1.0	-4.413663305900981	0.0	-1.869218374732171	1.1969638431135363	False	True	True	False	False	False	0.0	0.7717777840521509
chr19_17559392_C_T_b38	0.0201633	3.4011973816621555	3.4011973816621555	1	1	1	1	0	1	0	0	1	1	0	1	0	1	60.0	1.0	-4.413663305900981	0.0	-1.869218374732171	1.1969638431135363	False	True	True	False	False	False	0.0	0.7717777840521509
chr19_17559392_C_T_b38	0.01681	3.4011973816621555	3.4011973816621555	1	1	1	1	0	1	0	0	1	1	0	1	0	1	60.0	1.0	-4.413663305900981	0.0	-1.869218374732171	1.1969638431135363	False	True	True	False	False	False	0.0	0.7717777840521509
chr19_17559392_C_T_b38	0.0201633	3.4011973816621555	3.4011973816621555	1	1	1	1	0	1	0	0	1	1	0	1	0	1	60.0	1.0	-4.413663305900981	0.0	-1.869218374732171	1.1969638431135363	False	True	True	False	False	False	0.0	0.7717777840521509
chr12_52364387_G_A_b38	0.032372	3.044522437723423	3.091042453358316	1	0	0	0	0	0	0	0	0	0	0	1	0	0	60.0	0.0	-7.384463497080465	3.770474504657769	9.389545791261106	0.0	False	True	True	False	False	False	0.0	0.7717727020615
chr8_143578087_G_T_b38	0.0833254	0.0	5.459585514144159	1	0	0	1	1	1	1	1	1	1	1	1	0	1	80.0	0.0	4.592002220580243	1.2708315399373942	4.082264162459822	0.0	False	True	False	False	True	False	0.0	0.7717658750177384
chr8_143578087_G_T_b38	0.0833254	0.0	5.459585514144159	1	0	0	1	1	1	1	1	1	1	1	1	0	1	80.0	0.0	4.592002220580243	1.2708315399373942	4.082264162459822	0.0	False	True	False	False	True	False	0.0	0.7717658750177384
chr8_143578087_G_T_b38	0.0833254	0.0	5.459585514144159	1	0	0	1	1	1	1	1	1	1	1	1	0	1	80.0	0.0	4.592002220580243	1.2708315399373942	4.082264162459822	0.0	False	True	False	False	True	False	0.0	0.7717658750177384
chr8_143578087_G_T_b38	0.0833254	0.0	5.459585514144159	1	0	0	1	1	1	1	1	1	1	1	1	0	1	80.0	0.0	4.592002220580243	1.2708315399373942	4.082264162459822	0.0	False	True	False	False	True	False	0.0	0.7717658750177384
chr8_143578087_G_T_b38	0.0833254	0.0	5.459585514144159	1	0	0	1	1	1	1	1	1	1	1	1	0	1	80.0	0.0	4.592002220580243	1.2708315399373942	4.082264162459822	0.0	False	True	False	False	True	False	0.0	0.7717658750177384
chr8_143578087_G_T_b38	0.0833254	0.0	5.459585514144159	1	0	0	1	1	1	1	1	1	1	1	1	0	1	80.0	0.0	4.592002220580243	1.2708315399373942	4.082264162459822	0.0	False	True	False	False	True	False	0.0	0.7717658750177384
chr8_143578087_G_T_b38	0.0833254	0.0	5.459585514144159	1	0	0	1	1	1	1	1	1	1	1	1	0	1	80.0	0.0	4.592002220580243	1.2708315399373942	4.082264162459822	0.0	False	True	False	False	True	False	0.0	0.7717658750177384
chr8_143578087_G_T_b38	0.0833254	0.0	5.459585514144159	1	0	0	1	1	1	1	1	1	1	1	1	0	1	80.0	0.0	4.592002220580243	1.2708315399373942	4.082264162459822	0.0	False	True	False	False	True	False	0.0	0.7717658750177384
chr6_154410872_G_T_b38	0.317935	3.4965075614664802	4.127134385045092	0	0	0	0	1	1	0	1	1	1	0	1	1	1	70.0	0.998	-8.990498919552296	0.0	6.730904823529698	0.15082147502489107	True	False	True	False	False	False	0.0	0.7717657497046908
chr6_154410872_G_T_b38	0.317935	3.4965075614664802	4.127134385045092	0	0	0	0	1	1	0	1	1	1	0	1	1	1	70.0	0.998	-8.990498919552296	0.0	6.730904823529698	0.15082147502489107	True	False	True	False	False	False	0.0	0.7717657497046908
chr6_154410872_G_T_b38	0.442011	3.4965075614664802	4.127134385045092	0	0	0	0	1	1	0	1	1	1	0	1	1	1	70.0	0.998	-8.990498919552296	0.0	6.730904823529698	0.15082147502489107	True	False	True	False	False	False	0.0	0.7717657497046908
chr6_154410872_G_T_b38	0.442011	3.4965075614664802	4.127134385045092	0	0	0	0	1	1	0	1	1	1	0	1	1	1	70.0	0.998	-8.990498919552296	0.0	6.730904823529698	0.15082147502489107	True	False	True	False	False	False	0.0	0.7717657497046908
chr6_154410872_G_T_b38	0.317935	3.4965075614664802	4.127134385045092	0	0	0	0	1	1	0	1	1	1	0	1	1	1	70.0	0.998	-8.990498919552296	0.0	6.730904823529698	0.15082147502489107	True	False	True	False	False	False	0.0	0.7717657497046908
chr6_154410872_G_T_b38	0.442011	3.4965075614664802	4.127134385045092	0	0	0	0	1	1	0	1	1	1	0	1	1	1	70.0	0.998	-8.990498919552296	0.0	6.730904823529698	0.15082147502489107	True	False	True	False	False	False	0.0	0.7717657497046908
chr2_127485892_G_A_b38	0.0519264	2.9444389791664403	2.995732273553991	1	0	1	0	1	1	0	0	1	1	0	1	0	1	50.0	0.999	-1.3542955521088291	0.0	3.177359491191325	0.475020209824919	False	True	True	False	False	False	0.0	0.7717619901256499
chr3_150568301_T_A_b38	0.341788	2.302585092994046	7.086737934510577	0	0	1	0	0	0	0	0	0	0	0	1	0	1	50.0	0.0	0.7685601281344512	0.0	3.2769309480457096	0.0	True	False	True	False	False	False	0.0	0.7717596667315156
chr3_150568301_T_A_b38	0.0692684	2.302585092994046	7.086737934510577	0	0	1	0	0	0	0	0	0	0	0	1	0	1	50.0	0.0	0.7685601281344512	0.0	3.2769309480457096	0.0	True	False	True	False	False	False	0.0	0.7717596667315156
chr3_150568301_T_A_b38	0.0692684	2.302585092994046	7.086737934510577	0	0	1	0	0	0	0	0	0	0	0	1	0	1	50.0	0.0	0.7685601281344512	0.0	3.2769309480457096	0.0	True	False	True	False	False	False	0.0	0.7717596667315156
chr3_150568301_T_A_b38	0.341788	2.302585092994046	7.086737934510577	0	0	1	0	0	0	0	0	0	0	0	1	0	1	50.0	0.0	0.7685601281344512	0.0	3.2769309480457096	0.0	True	False	True	False	False	False	0.0	0.7717596667315156
chr3_150568301_T_A_b38	0.0692684	2.302585092994046	7.086737934510577	0	0	1	0	0	0	0	0	0	0	0	1	0	1	50.0	0.0	0.7685601281344512	0.0	3.2769309480457096	0.0	True	False	True	False	False	False	0.0	0.7717596667315156
chr3_150568301_T_A_b38	0.341788	2.302585092994046	7.086737934510577	0	0	1	0	0	0	0	0	0	0	0	1	0	1	50.0	0.0	0.7685601281344512	0.0	3.2769309480457096	0.0	True	False	True	False	False	False	0.0	0.7717596667315156
chr3_150568301_T_A_b38	0.341788	2.302585092994046	7.086737934510577	0	0	1	0	0	0	0	0	0	0	0	1	0	1	50.0	0.0	0.7685601281344512	0.0	3.2769309480457096	0.0	True	False	True	False	False	False	0.0	0.7717596667315156
chr3_150568301_T_A_b38	0.0692684	2.302585092994046	7.086737934510577	0	0	1	0	0	0	0	0	0	0	0	1	0	1	50.0	0.0	0.7685601281344512	0.0	3.2769309480457096	0.0	True	False	True	False	False	False	0.0	0.7717596667315156
chr3_150568301_T_A_b38	0.0692684	2.302585092994046	7.086737934510577	0	0	1	0	0	0	0	0	0	0	0	1	0	1	50.0	0.0	0.7685601281344512	0.0	3.2769309480457096	0.0	True	False	True	False	False	False	0.0	0.7717596667315156
chr3_150568301_T_A_b38	0.341788	2.302585092994046	7.086737934510577	0	0	1	0	0	0	0	0	0	0	0	1	0	1	50.0	0.0	0.7685601281344512	0.0	3.2769309480457096	0.0	True	False	True	False	False	False	0.0	0.7717596667315156
chr14_50302999_G_A_b38	0.175129	0.0	2.9444389791664403	1	0	0	0	0	0	0	0	0	0	0	0	0	1	40.0	1.0	1.4298716299403171	0.0	4.574129667447366	0.0	False	True	False	False	True	False	0.1638	0.7717369266684463
chr14_50302999_G_A_b38	0.0898843	0.0	2.9444389791664403	1	0	0	0	0	0	0	0	0	0	0	0	0	1	40.0	1.0	1.4298716299403171	0.0	4.574129667447366	0.0	False	True	False	False	True	False	0.1638	0.7717369266684463
chr14_50302999_G_A_b38	0.0132103	0.0	2.9444389791664403	1	0	0	0	0	0	0	0	0	0	0	0	0	1	40.0	1.0	1.4298716299403171	0.0	4.574129667447366	0.0	False	True	False	False	True	False	0.1638	0.7717369266684463
chr14_50302999_G_A_b38	0.0898843	0.0	2.9444389791664403	1	0	0	0	0	0	0	0	0	0	0	0	0	1	40.0	1.0	1.4298716299403171	0.0	4.574129667447366	0.0	False	True	False	False	True	False	0.1638	0.7717369266684463
chr14_50302999_G_A_b38	0.0132103	0.0	2.9444389791664403	1	0	0	0	0	0	0	0	0	0	0	0	0	1	40.0	1.0	1.4298716299403171	0.0	4.574129667447366	0.0	False	True	False	False	True	False	0.1638	0.7717369266684463
chr14_50302999_G_A_b38	0.175129	0.0	2.9444389791664403	1	0	0	0	0	0	0	0	0	0	0	0	0	1	40.0	1.0	1.4298716299403171	0.0	4.574129667447366	0.0	False	True	False	False	True	False	0.1638	0.7717369266684463
chr16_4686315_C_T_b38	0.626474	0.0	4.060443010546419	1	0	0	0	0	1	0	0	1	1	0	1	0	1	70.0	0.002	-12.648320594939628	0.0	4.743583904070682	0.8774411834582168	False	True	False	False	True	False	0.0	0.7717045302470021
chr4_94641531_C_A_b38	0.00652226	0.0	6.9865664594064265	0	0	1	1	0	1	0	0	1	1	0	1	1	1	20.0	0.0	-4.3108902192759055	0.0072718078559788	0.7282273151974152	0.36488544461010974	True	False	False	False	True	False	0.0	0.7716800122559679
chr4_94641531_C_A_b38	0.00245169	0.0	6.9865664594064265	0	0	1	1	0	1	0	0	1	1	0	1	1	1	20.0	0.0	-4.3108902192759055	0.0072718078559788	0.7282273151974152	0.36488544461010974	True	False	False	False	True	False	0.0	0.7716800122559679
chr4_94641531_C_A_b38	0.00245169	0.0	6.9865664594064265	0	0	1	1	0	1	0	0	1	1	0	1	1	1	20.0	0.0	-4.3108902192759055	0.0072718078559788	0.7282273151974152	0.36488544461010974	True	False	False	False	True	False	0.0	0.7716800122559679
chr4_94641531_C_A_b38	0.00245169	0.0	6.9865664594064265	0	0	1	1	0	1	0	0	1	1	0	1	1	1	20.0	0.0	-4.3108902192759055	0.0072718078559788	0.7282273151974152	0.36488544461010974	True	False	False	False	True	False	0.0	0.7716800122559679
chr4_94641531_C_A_b38	0.00652226	0.0	6.9865664594064265	0	0	1	1	0	1	0	0	1	1	0	1	1	1	20.0	0.0	-4.3108902192759055	0.0072718078559788	0.7282273151974152	0.36488544461010974	True	False	False	False	True	False	0.0	0.7716800122559679
chr4_94641531_C_A_b38	0.00245169	0.0	6.9865664594064265	0	0	1	1	0	1	0	0	1	1	0	1	1	1	20.0	0.0	-4.3108902192759055	0.0072718078559788	0.7282273151974152	0.36488544461010974	True	False	False	False	True	False	0.0	0.7716800122559679
chr4_94641531_C_A_b38	0.00652226	0.0	6.9865664594064265	0	0	1	1	0	1	0	0	1	1	0	1	1	1	20.0	0.0	-4.3108902192759055	0.0072718078559788	0.7282273151974152	0.36488544461010974	True	False	False	False	True	False	0.0	0.7716800122559679
chr4_94641531_C_A_b38	0.00652226	0.0	6.9865664594064265	0	0	1	1	0	1	0	0	1	1	0	1	1	1	20.0	0.0	-4.3108902192759055	0.0072718078559788	0.7282273151974152	0.36488544461010974	True	False	False	False	True	False	0.0	0.7716800122559679
chr20_10652589_G_A_b38	0.034001	0.0	2.302585092994046	0	1	0	1	0	1	0	0	1	1	0	1	1	1	60.0	1.0	3.580706395076209	4.186359541884355	-0.89269539241252	0.2935734424491727	False	True	False	False	True	False	0.0	0.7716558705322464
chr20_10652589_G_A_b38	0.034001	0.0	2.302585092994046	0	1	0	1	0	1	0	0	1	1	0	1	1	1	60.0	1.0	3.580706395076209	4.186359541884355	-0.89269539241252	0.2935734424491727	False	True	False	False	True	False	0.0	0.7716558705322464
chr2_134875184_A_G_b38	0.00670299	0.0	7.329093736246592	0	0	1	0	0	0	0	0	0	0	0	1	0	0	40.0	0.099	-6.268415704604431	0.8956974581766728	8.721892742171686	1.940647191419263	True	False	False	False	True	False	0.0	0.771642272432506
chr22_42636482_G_C_b38	0.288018	0.0	5.4510384535657	0	0	1	0	0	1	0	0	1	1	0	1	0	1	60.0	0.0	7.438576066068506	0.0	4.668610796778161	0.0	True	False	False	False	True	False	0.0	0.7716337167070279
chr22_42636482_G_C_b38	0.288018	0.0	5.4510384535657	0	0	1	0	0	1	0	0	1	1	0	1	0	1	60.0	0.0	7.438576066068506	0.0	4.668610796778161	0.0	True	False	False	False	True	False	0.0	0.7716337167070279
chr22_42636482_G_C_b38	0.288018	0.0	5.4510384535657	0	0	1	0	0	1	0	0	1	1	0	1	0	1	60.0	0.0	7.438576066068506	0.0	4.668610796778161	0.0	True	False	False	False	True	False	0.0	0.7716337167070279
chr22_42636482_G_C_b38	0.288018	0.0	5.4510384535657	0	0	1	0	0	1	0	0	1	1	0	1	0	1	60.0	0.0	7.438576066068506	0.0	4.668610796778161	0.0	True	False	False	False	True	False	0.0	0.7716337167070279
chr5_96902847_T_G_b38	0.298398	0.0	3.4657359027997265	0	0	0	1	0	0	0	0	0	0	0	0	0	1	20.0	0.005	9.533473396592395	6.50943426948546	6.26231450647316	3.686178426604968	True	False	False	False	True	False	0.5271	0.7716289316542687
chr5_96902847_T_G_b38	0.298398	0.0	3.4657359027997265	0	0	0	1	0	0	0	0	0	0	0	0	0	1	20.0	0.005	9.533473396592395	6.50943426948546	6.26231450647316	3.686178426604968	True	False	False	False	True	False	0.5271	0.7716289316542687
chr5_96902847_T_G_b38	0.298398	0.0	3.4657359027997265	0	0	0	1	0	0	0	0	0	0	0	0	0	1	20.0	0.005	9.533473396592395	6.50943426948546	6.26231450647316	3.686178426604968	True	False	False	False	True	False	0.5271	0.7716289316542687
chr5_96902847_T_G_b38	0.298398	0.0	3.4657359027997265	0	0	0	1	0	0	0	0	0	0	0	0	0	1	20.0	0.005	9.533473396592395	6.50943426948546	6.26231450647316	3.686178426604968	True	False	False	False	True	False	0.5271	0.7716289316542687
chr19_2341062_T_C_b38	0.0222865	3.8918202981106265	4.882801922586371	1	1	0	0	0	0	0	0	0	1	0	1	0	1	80.0	0.0	-0.0169270335614308	4.356653952262726	1.0415055232126278	0.0	False	True	True	False	False	False	0.0	0.7716120038937389
chr19_2341062_T_C_b38	0.0153879	3.8918202981106265	4.882801922586371	1	1	0	0	0	0	0	0	0	1	0	1	0	1	80.0	0.0	-0.0169270335614308	4.356653952262726	1.0415055232126278	0.0	False	True	True	False	False	False	0.0	0.7716120038937389
chr19_2341062_T_C_b38	0.0221956	3.8918202981106265	4.882801922586371	1	1	0	0	0	0	0	0	0	1	0	1	0	1	80.0	0.0	-0.0169270335614308	4.356653952262726	1.0415055232126278	0.0	False	True	True	False	False	False	0.0	0.7716120038937389
chr19_2341062_T_C_b38	0.0148729	3.8918202981106265	4.882801922586371	1	1	0	0	0	0	0	0	0	1	0	1	0	1	80.0	0.0	-0.0169270335614308	4.356653952262726	1.0415055232126278	0.0	False	True	True	False	False	False	0.0	0.7716120038937389
chr19_2341062_T_C_b38	0.0222865	3.8918202981106265	4.882801922586371	1	1	0	0	0	0	0	0	0	1	0	1	0	1	80.0	0.0	-0.0169270335614308	4.356653952262726	1.0415055232126278	0.0	False	True	True	False	False	False	0.0	0.7716120038937389
chr19_2341062_T_C_b38	0.0153879	3.8918202981106265	4.882801922586371	1	1	0	0	0	0	0	0	0	1	0	1	0	1	80.0	0.0	-0.0169270335614308	4.356653952262726	1.0415055232126278	0.0	False	True	True	False	False	False	0.0	0.7716120038937389
chr19_2341062_T_C_b38	0.0153879	3.8918202981106265	4.882801922586371	1	1	0	0	0	0	0	0	0	1	0	1	0	1	80.0	0.0	-0.0169270335614308	4.356653952262726	1.0415055232126278	0.0	False	True	True	False	False	False	0.0	0.7716120038937389
chr19_2341062_T_C_b38	0.0153879	3.8918202981106265	4.882801922586371	1	1	0	0	0	0	0	0	0	1	0	1	0	1	80.0	0.0	-0.0169270335614308	4.356653952262726	1.0415055232126278	0.0	False	True	True	False	False	False	0.0	0.7716120038937389
chr19_2341062_T_C_b38	0.0153879	3.8918202981106265	4.882801922586371	1	1	0	0	0	0	0	0	0	1	0	1	0	1	80.0	0.0	-0.0169270335614308	4.356653952262726	1.0415055232126278	0.0	False	True	True	False	False	False	0.0	0.7716120038937389
chr19_2341062_T_C_b38	0.0153879	3.8918202981106265	4.882801922586371	1	1	0	0	0	0	0	0	0	1	0	1	0	1	80.0	0.0	-0.0169270335614308	4.356653952262726	1.0415055232126278	0.0	False	True	True	False	False	False	0.0	0.7716120038937389
chr19_2341062_T_C_b38	0.0222865	3.8918202981106265	4.882801922586371	1	1	0	0	0	0	0	0	0	1	0	1	0	1	80.0	0.0	-0.0169270335614308	4.356653952262726	1.0415055232126278	0.0	False	True	True	False	False	False	0.0	0.7716120038937389
chr19_2341062_T_C_b38	0.0222865	3.8918202981106265	4.882801922586371	1	1	0	0	0	0	0	0	0	1	0	1	0	1	80.0	0.0	-0.0169270335614308	4.356653952262726	1.0415055232126278	0.0	False	True	True	False	False	False	0.0	0.7716120038937389
chr19_2341062_T_C_b38	0.0222865	3.8918202981106265	4.882801922586371	1	1	0	0	0	0	0	0	0	1	0	1	0	1	80.0	0.0	-0.0169270335614308	4.356653952262726	1.0415055232126278	0.0	False	True	True	False	False	False	0.0	0.7716120038937389
chr19_2341062_T_C_b38	0.0222865	3.8918202981106265	4.882801922586371	1	1	0	0	0	0	0	0	0	1	0	1	0	1	80.0	0.0	-0.0169270335614308	4.356653952262726	1.0415055232126278	0.0	False	True	True	False	False	False	0.0	0.7716120038937389
chr19_2341062_T_C_b38	0.0222865	3.8918202981106265	4.882801922586371	1	1	0	0	0	0	0	0	0	1	0	1	0	1	80.0	0.0	-0.0169270335614308	4.356653952262726	1.0415055232126278	0.0	False	True	True	False	False	False	0.0	0.7716120038937389
chr19_2341062_T_C_b38	0.0222865	3.8918202981106265	4.882801922586371	1	1	0	0	0	0	0	0	0	1	0	1	0	1	80.0	0.0	-0.0169270335614308	4.356653952262726	1.0415055232126278	0.0	False	True	True	False	False	False	0.0	0.7716120038937389
chr19_2341062_T_C_b38	0.0222865	3.8918202981106265	4.882801922586371	1	1	0	0	0	0	0	0	0	1	0	1	0	1	80.0	0.0	-0.0169270335614308	4.356653952262726	1.0415055232126278	0.0	False	True	True	False	False	False	0.0	0.7716120038937389
chr19_2341062_T_C_b38	0.0148729	3.8918202981106265	4.882801922586371	1	1	0	0	0	0	0	0	0	1	0	1	0	1	80.0	0.0	-0.0169270335614308	4.356653952262726	1.0415055232126278	0.0	False	True	True	False	False	False	0.0	0.7716120038937389
chr19_2341062_T_C_b38	0.0222865	3.8918202981106265	4.882801922586371	1	1	0	0	0	0	0	0	0	1	0	1	0	1	80.0	0.0	-0.0169270335614308	4.356653952262726	1.0415055232126278	0.0	False	True	True	False	False	False	0.0	0.7716120038937389
chr19_2341062_T_C_b38	0.0148729	3.8918202981106265	4.882801922586371	1	1	0	0	0	0	0	0	0	1	0	1	0	1	80.0	0.0	-0.0169270335614308	4.356653952262726	1.0415055232126278	0.0	False	True	True	False	False	False	0.0	0.7716120038937389
chr19_2341062_T_C_b38	0.0221956	3.8918202981106265	4.882801922586371	1	1	0	0	0	0	0	0	0	1	0	1	0	1	80.0	0.0	-0.0169270335614308	4.356653952262726	1.0415055232126278	0.0	False	True	True	False	False	False	0.0	0.7716120038937389
chr19_2341062_T_C_b38	0.0153879	3.8918202981106265	4.882801922586371	1	1	0	0	0	0	0	0	0	1	0	1	0	1	80.0	0.0	-0.0169270335614308	4.356653952262726	1.0415055232126278	0.0	False	True	True	False	False	False	0.0	0.7716120038937389
chr19_2341062_T_C_b38	0.0148729	3.8918202981106265	4.882801922586371	1	1	0	0	0	0	0	0	0	1	0	1	0	1	80.0	0.0	-0.0169270335614308	4.356653952262726	1.0415055232126278	0.0	False	True	True	False	False	False	0.0	0.7716120038937389
chr19_2341062_T_C_b38	0.0148729	3.8918202981106265	4.882801922586371	1	1	0	0	0	0	0	0	0	1	0	1	0	1	80.0	0.0	-0.0169270335614308	4.356653952262726	1.0415055232126278	0.0	False	True	True	False	False	False	0.0	0.7716120038937389
chr19_2341062_T_C_b38	0.0148729	3.8918202981106265	4.882801922586371	1	1	0	0	0	0	0	0	0	1	0	1	0	1	80.0	0.0	-0.0169270335614308	4.356653952262726	1.0415055232126278	0.0	False	True	True	False	False	False	0.0	0.7716120038937389
chr19_2341062_T_C_b38	0.0148729	3.8918202981106265	4.882801922586371	1	1	0	0	0	0	0	0	0	1	0	1	0	1	80.0	0.0	-0.0169270335614308	4.356653952262726	1.0415055232126278	0.0	False	True	True	False	False	False	0.0	0.7716120038937389
chr19_2341062_T_C_b38	0.0221956	3.8918202981106265	4.882801922586371	1	1	0	0	0	0	0	0	0	1	0	1	0	1	80.0	0.0	-0.0169270335614308	4.356653952262726	1.0415055232126278	0.0	False	True	True	False	False	False	0.0	0.7716120038937389
chr19_2341062_T_C_b38	0.0221956	3.8918202981106265	4.882801922586371	1	1	0	0	0	0	0	0	0	1	0	1	0	1	80.0	0.0	-0.0169270335614308	4.356653952262726	1.0415055232126278	0.0	False	True	True	False	False	False	0.0	0.7716120038937389
chr19_2341062_T_C_b38	0.0148729	3.8918202981106265	4.882801922586371	1	1	0	0	0	0	0	0	0	1	0	1	0	1	80.0	0.0	-0.0169270335614308	4.356653952262726	1.0415055232126278	0.0	False	True	True	False	False	False	0.0	0.7716120038937389
chr19_2341062_T_C_b38	0.0148729	3.8918202981106265	4.882801922586371	1	1	0	0	0	0	0	0	0	1	0	1	0	1	80.0	0.0	-0.0169270335614308	4.356653952262726	1.0415055232126278	0.0	False	True	True	False	False	False	0.0	0.7716120038937389
chr19_2341062_T_C_b38	0.0148729	3.8918202981106265	4.882801922586371	1	1	0	0	0	0	0	0	0	1	0	1	0	1	80.0	0.0	-0.0169270335614308	4.356653952262726	1.0415055232126278	0.0	False	True	True	False	False	False	0.0	0.7716120038937389
chr19_2341062_T_C_b38	0.0153879	3.8918202981106265	4.882801922586371	1	1	0	0	0	0	0	0	0	1	0	1	0	1	80.0	0.0	-0.0169270335614308	4.356653952262726	1.0415055232126278	0.0	False	True	True	False	False	False	0.0	0.7716120038937389
chr19_2341062_T_C_b38	0.0153879	3.8918202981106265	4.882801922586371	1	1	0	0	0	0	0	0	0	1	0	1	0	1	80.0	0.0	-0.0169270335614308	4.356653952262726	1.0415055232126278	0.0	False	True	True	False	False	False	0.0	0.7716120038937389
chr19_2341062_T_C_b38	0.0153879	3.8918202981106265	4.882801922586371	1	1	0	0	0	0	0	0	0	1	0	1	0	1	80.0	0.0	-0.0169270335614308	4.356653952262726	1.0415055232126278	0.0	False	True	True	False	False	False	0.0	0.7716120038937389
chr19_2341062_T_C_b38	0.0221956	3.8918202981106265	4.882801922586371	1	1	0	0	0	0	0	0	0	1	0	1	0	1	80.0	0.0	-0.0169270335614308	4.356653952262726	1.0415055232126278	0.0	False	True	True	False	False	False	0.0	0.7716120038937389
chr19_2341062_T_C_b38	0.0221956	3.8918202981106265	4.882801922586371	1	1	0	0	0	0	0	0	0	1	0	1	0	1	80.0	0.0	-0.0169270335614308	4.356653952262726	1.0415055232126278	0.0	False	True	True	False	False	False	0.0	0.7716120038937389
chr19_2341062_T_C_b38	0.0222865	3.8918202981106265	4.882801922586371	1	1	0	0	0	0	0	0	0	1	0	1	0	1	80.0	0.0	-0.0169270335614308	4.356653952262726	1.0415055232126278	0.0	False	True	True	False	False	False	0.0	0.7716120038937389
chr19_2341062_T_C_b38	0.0222865	3.8918202981106265	4.882801922586371	1	1	0	0	0	0	0	0	0	1	0	1	0	1	80.0	0.0	-0.0169270335614308	4.356653952262726	1.0415055232126278	0.0	False	True	True	False	False	False	0.0	0.7716120038937389
chr19_2341062_T_C_b38	0.0221956	3.8918202981106265	4.882801922586371	1	1	0	0	0	0	0	0	0	1	0	1	0	1	80.0	0.0	-0.0169270335614308	4.356653952262726	1.0415055232126278	0.0	False	True	True	False	False	False	0.0	0.7716120038937389
chr19_2341062_T_C_b38	0.0148729	3.8918202981106265	4.882801922586371	1	1	0	0	0	0	0	0	0	1	0	1	0	1	80.0	0.0	-0.0169270335614308	4.356653952262726	1.0415055232126278	0.0	False	True	True	False	False	False	0.0	0.7716120038937389
chr19_2341062_T_C_b38	0.0221956	3.8918202981106265	4.882801922586371	1	1	0	0	0	0	0	0	0	1	0	1	0	1	80.0	0.0	-0.0169270335614308	4.356653952262726	1.0415055232126278	0.0	False	True	True	False	False	False	0.0	0.7716120038937389
chr19_2341062_T_C_b38	0.0221956	3.8918202981106265	4.882801922586371	1	1	0	0	0	0	0	0	0	1	0	1	0	1	80.0	0.0	-0.0169270335614308	4.356653952262726	1.0415055232126278	0.0	False	True	True	False	False	False	0.0	0.7716120038937389
chr19_2341062_T_C_b38	0.0221956	3.8918202981106265	4.882801922586371	1	1	0	0	0	0	0	0	0	1	0	1	0	1	80.0	0.0	-0.0169270335614308	4.356653952262726	1.0415055232126278	0.0	False	True	True	False	False	False	0.0	0.7716120038937389
chr19_2341062_T_C_b38	0.0153879	3.8918202981106265	4.882801922586371	1	1	0	0	0	0	0	0	0	1	0	1	0	1	80.0	0.0	-0.0169270335614308	4.356653952262726	1.0415055232126278	0.0	False	True	True	False	False	False	0.0	0.7716120038937389
chr19_2341062_T_C_b38	0.0221956	3.8918202981106265	4.882801922586371	1	1	0	0	0	0	0	0	0	1	0	1	0	1	80.0	0.0	-0.0169270335614308	4.356653952262726	1.0415055232126278	0.0	False	True	True	False	False	False	0.0	0.7716120038937389
chr19_2341062_T_C_b38	0.0221956	3.8918202981106265	4.882801922586371	1	1	0	0	0	0	0	0	0	1	0	1	0	1	80.0	0.0	-0.0169270335614308	4.356653952262726	1.0415055232126278	0.0	False	True	True	False	False	False	0.0	0.7716120038937389
chr19_2341062_T_C_b38	0.0153879	3.8918202981106265	4.882801922586371	1	1	0	0	0	0	0	0	0	1	0	1	0	1	80.0	0.0	-0.0169270335614308	4.356653952262726	1.0415055232126278	0.0	False	True	True	False	False	False	0.0	0.7716120038937389
chr19_2341062_T_C_b38	0.0148729	3.8918202981106265	4.882801922586371	1	1	0	0	0	0	0	0	0	1	0	1	0	1	80.0	0.0	-0.0169270335614308	4.356653952262726	1.0415055232126278	0.0	False	True	True	False	False	False	0.0	0.7716120038937389
chr16_2104536_G_A_b38	0.0273657	3.258096538021482	3.6888794541139363	1	0	1	0	0	0	0	0	0	0	0	0	0	1	80.0	1.0	-5.257494381036091	0.768211253180568	3.9053613464124695	0.0	False	True	True	False	False	False	0.0	0.7716074854071573
chr16_2104536_G_A_b38	0.0273657	3.258096538021482	3.6888794541139363	1	0	1	0	0	0	0	0	0	0	0	0	0	1	80.0	1.0	-5.257494381036091	0.768211253180568	3.9053613464124695	0.0	False	True	True	False	False	False	0.0	0.7716074854071573
chr16_2104536_G_A_b38	0.0273657	3.258096538021482	3.6888794541139363	1	0	1	0	0	0	0	0	0	0	0	0	0	1	80.0	1.0	-5.257494381036091	0.768211253180568	3.9053613464124695	0.0	False	True	True	False	False	False	0.0	0.7716074854071573
chr9_99005033_G_A_b38	0.142897	2.8903717578961645	2.8903717578961645	1	0	0	0	0	0	0	0	0	0	0	1	0	0	70.0	0.004	-7.827490261657479	0.0	-2.847259309694948	0.0	False	True	True	False	False	False	0.0	0.77159997118122
chr9_99005033_G_A_b38	0.350448	2.8903717578961645	2.8903717578961645	1	0	0	0	0	0	0	0	0	0	0	1	0	0	70.0	0.004	-7.827490261657479	0.0	-2.847259309694948	0.0	False	True	True	False	False	False	0.0	0.77159997118122
chr12_112965879_C_T_b38	0.198303	2.9444389791664403	4.919980925828125	1	0	1	0	0	0	0	0	0	0	0	0	0	1	70.0	1.0	4.070071975310884	0.0	-1.6392524300639124	0.029972346433709163	False	True	True	False	False	False	0.0	0.7715856036424849
chr12_112965879_C_T_b38	0.198303	2.9444389791664403	4.919980925828125	1	0	1	0	0	0	0	0	0	0	0	0	0	1	70.0	1.0	4.070071975310884	0.0	-1.6392524300639124	0.029972346433709163	False	True	True	False	False	False	0.0	0.7715856036424849
chr2_238164165_G_T_b38	0.0261727	2.9444389791664403	2.9444389791664403	1	0	0	0	1	0	0	1	0	1	0	1	0	0	70.0	0.082	-2.918554326289099	0.0	0.4504689193800288	0.5504572955910304	False	True	True	False	False	False	0.0	0.7715806778081871
chr2_238164165_G_T_b38	0.0214614	2.9444389791664403	2.9444389791664403	1	0	0	0	1	0	0	1	0	1	0	1	0	0	70.0	0.082	-2.918554326289099	0.0	0.4504689193800288	0.5504572955910304	False	True	True	False	False	False	0.0	0.7715806778081871
chr2_238164165_G_T_b38	0.0214614	2.9444389791664403	2.9444389791664403	1	0	0	0	1	0	0	1	0	1	0	1	0	0	70.0	0.082	-2.918554326289099	0.0	0.4504689193800288	0.5504572955910304	False	True	True	False	False	False	0.0	0.7715806778081871
chr2_238164165_G_T_b38	0.0227041	2.9444389791664403	2.9444389791664403	1	0	0	0	1	0	0	1	0	1	0	1	0	0	70.0	0.082	-2.918554326289099	0.0	0.4504689193800288	0.5504572955910304	False	True	True	False	False	False	0.0	0.7715806778081871
chr2_238164165_G_T_b38	0.0261727	2.9444389791664403	2.9444389791664403	1	0	0	0	1	0	0	1	0	1	0	1	0	0	70.0	0.082	-2.918554326289099	0.0	0.4504689193800288	0.5504572955910304	False	True	True	False	False	False	0.0	0.7715806778081871
chr2_238164165_G_T_b38	0.0214614	2.9444389791664403	2.9444389791664403	1	0	0	0	1	0	0	1	0	1	0	1	0	0	70.0	0.082	-2.918554326289099	0.0	0.4504689193800288	0.5504572955910304	False	True	True	False	False	False	0.0	0.7715806778081871
chr2_238164165_G_T_b38	0.0261727	2.9444389791664403	2.9444389791664403	1	0	0	0	1	0	0	1	0	1	0	1	0	0	70.0	0.082	-2.918554326289099	0.0	0.4504689193800288	0.5504572955910304	False	True	True	False	False	False	0.0	0.7715806778081871
chr2_238164165_G_T_b38	0.0227041	2.9444389791664403	2.9444389791664403	1	0	0	0	1	0	0	1	0	1	0	1	0	0	70.0	0.082	-2.918554326289099	0.0	0.4504689193800288	0.5504572955910304	False	True	True	False	False	False	0.0	0.7715806778081871
chr2_238164165_G_T_b38	0.0227041	2.9444389791664403	2.9444389791664403	1	0	0	0	1	0	0	1	0	1	0	1	0	0	70.0	0.082	-2.918554326289099	0.0	0.4504689193800288	0.5504572955910304	False	True	True	False	False	False	0.0	0.7715806778081871
chr19_39827446_A_G_b38	0.0431297	3.091042453358316	3.091042453358316	0	0	0	0	0	0	0	0	0	1	0	1	0	1	60.0	0.909	-14.974904092515386	0.0	10.003569337282473	0.0	True	False	True	False	False	False	0.0	0.7715726956644954
chr19_39827446_A_G_b38	0.0431297	3.091042453358316	3.091042453358316	0	0	0	0	0	0	0	0	0	1	0	1	0	1	60.0	0.909	-14.974904092515386	0.0	10.003569337282473	0.0	True	False	True	False	False	False	0.0	0.7715726956644954
chr19_39827446_A_G_b38	0.0431297	3.091042453358316	3.091042453358316	0	0	0	0	0	0	0	0	0	1	0	1	0	1	60.0	0.909	-14.974904092515386	0.0	10.003569337282473	0.0	True	False	True	False	False	False	0.0	0.7715726956644954
chr19_39827446_A_G_b38	0.349472	3.091042453358316	3.091042453358316	0	0	0	0	0	0	0	0	0	1	0	1	0	1	60.0	0.909	-14.974904092515386	0.0	10.003569337282473	0.0	True	False	True	False	False	False	0.0	0.7715726956644954
chr19_39827446_A_G_b38	0.349472	3.091042453358316	3.091042453358316	0	0	0	0	0	0	0	0	0	1	0	1	0	1	60.0	0.909	-14.974904092515386	0.0	10.003569337282473	0.0	True	False	True	False	False	False	0.0	0.7715726956644954
chr19_39827446_A_G_b38	0.349472	3.091042453358316	3.091042453358316	0	0	0	0	0	0	0	0	0	1	0	1	0	1	60.0	0.909	-14.974904092515386	0.0	10.003569337282473	0.0	True	False	True	False	False	False	0.0	0.7715726956644954
chr19_18938385_G_A_b38	0.606588	3.4965075614664802	3.5263605246161616	1	0	0	1	0	1	0	0	1	1	0	1	0	1	60.0	0.997	2.471875177184653	10.073077768447064	6.898131679026271	0.0	False	True	True	False	False	False	0.0	0.7715613995145054
chr19_18938385_G_A_b38	0.444996	3.4965075614664802	3.5263605246161616	1	0	0	1	0	1	0	0	1	1	0	1	0	1	60.0	0.997	2.471875177184653	10.073077768447064	6.898131679026271	0.0	False	True	True	False	False	False	0.0	0.7715613995145054
chr7_42025253_C_G_b38	0.00749302	2.4849066497880004	2.3978952727983707	0	0	0	0	0	0	0	0	0	0	0	1	0	1	70.0	0.0	0.487429738072835	0.0	1.54364675174714	0.0	True	False	True	False	False	False	0.0	0.771535514911452
chr7_42025253_C_G_b38	0.00749302	2.4849066497880004	2.3978952727983707	0	0	0	0	0	0	0	0	0	0	0	1	0	1	70.0	0.0	0.487429738072835	0.0	1.54364675174714	0.0	True	False	True	False	False	False	0.0	0.771535514911452
chr7_42025253_C_G_b38	0.00749302	2.4849066497880004	2.3978952727983707	0	0	0	0	0	0	0	0	0	0	0	1	0	1	70.0	0.0	0.487429738072835	0.0	1.54364675174714	0.0	True	False	True	False	False	False	0.0	0.771535514911452
chr1_1091421_T_A_b38	0.0143589	3.9512437185814275	4.976733742420574	1	1	1	1	0	0	0	0	0	0	0	1	0	1	80.0	0.0	3.764479893059796	0.0	6.947584508711337	0.0	False	True	True	False	False	False	0.0	0.771493465869182
chr22_44845752_A_G_b38	0.259453	0.0	6.018593214496234	0	0	0	1	0	0	0	0	0	0	0	0	0	0	60.0	0.0	7.722765125887895	2.2584786972300623	0.3163695200966856	1.9227802880994034	True	False	False	False	True	False	0.0	0.7714656313174177
chr22_44845752_A_G_b38	0.196721	0.0	6.018593214496234	0	0	0	1	0	0	0	0	0	0	0	0	0	0	60.0	0.0	7.722765125887895	2.2584786972300623	0.3163695200966856	1.9227802880994034	True	False	False	False	True	False	0.0	0.7714656313174177
chr22_44845752_A_G_b38	0.196721	0.0	6.018593214496234	0	0	0	1	0	0	0	0	0	0	0	0	0	0	60.0	0.0	7.722765125887895	2.2584786972300623	0.3163695200966856	1.9227802880994034	True	False	False	False	True	False	0.0	0.7714656313174177
chr22_44845752_A_G_b38	0.259453	0.0	6.018593214496234	0	0	0	1	0	0	0	0	0	0	0	0	0	0	60.0	0.0	7.722765125887895	2.2584786972300623	0.3163695200966856	1.9227802880994034	True	False	False	False	True	False	0.0	0.7714656313174177
chr17_6578613_G_A_b38	0.00123352	3.6635616461296463	6.148468295917647	0	0	1	0	0	1	0	0	1	0	1	1	0	1	60.0	0.0	-6.777014933131404	1.873779009329824	4.814558679041227	0.28346211158219603	False	True	True	False	False	False	0.0	0.7714105247724712
chr14_104775270_G_A_b38	0.0229003	3.4657359027997265	7.504942068396171	1	0	0	0	0	0	0	1	0	1	0	1	0	1	70.0	0.001	-6.322911601001118	0.0	3.897165709285254	1.0734516771806426	False	True	True	False	False	False	0.0	0.7713844845923793
chr14_104775270_G_A_b38	0.0229003	3.4657359027997265	7.504942068396171	1	0	0	0	0	0	0	1	0	1	0	1	0	1	70.0	0.001	-6.322911601001118	0.0	3.897165709285254	1.0734516771806426	False	True	True	False	False	False	0.0	0.7713844845923793
chr17_39966427_G_T_b38	0.00207269	2.3978952727983707	2.3978952727983707	0	0	0	0	0	1	0	0	1	0	0	1	0	0	60.0	0.956	8.175951584606105	0.0	-2.686299959873786	2.1408391374778475	False	True	True	False	False	False	0.0	0.7713459537751133
chr17_39966427_G_T_b38	0.00207269	2.3978952727983707	2.3978952727983707	0	0	0	0	0	1	0	0	1	0	0	1	0	0	60.0	0.956	8.175951584606105	0.0	-2.686299959873786	2.1408391374778475	False	True	True	False	False	False	0.0	0.7713459537751133
chr1_237388076_T_A_b38	0.00688915	0.0	2.3978952727983707	0	0	0	0	0	0	0	0	0	1	0	1	0	0	20.0	0.026	3.80051886686664	0.0	9.83390671118584	1.5235064439805939	True	False	False	False	False	True	0.2373	0.7713022487531384
chr1_237388076_T_A_b38	0.00688915	0.0	2.3978952727983707	0	0	0	0	0	0	0	0	0	1	0	1	0	0	20.0	0.026	3.80051886686664	0.0	9.83390671118584	1.5235064439805939	True	False	False	False	False	True	0.2373	0.7713022487531384
chr11_70433734_A_G_b38	0.403586	0.0	2.833213344056216	0	1	1	0	0	0	0	0	0	0	0	1	0	1	60.0	0.0	-4.296339029043794	1.6361195838858524	-6.575948787429354	0.30387163847564835	True	False	False	False	True	False	0.0	0.7712872832120455
chr11_70433734_A_G_b38	0.403586	0.0	2.833213344056216	0	1	1	0	0	0	0	0	0	0	0	1	0	1	60.0	0.0	-4.296339029043794	1.6361195838858524	-6.575948787429354	0.30387163847564835	True	False	False	False	True	False	0.0	0.7712872832120455
chr11_70433734_A_G_b38	0.403586	0.0	2.833213344056216	0	1	1	0	0	0	0	0	0	0	0	1	0	1	60.0	0.0	-4.296339029043794	1.6361195838858524	-6.575948787429354	0.30387163847564835	True	False	False	False	True	False	0.0	0.7712872832120455
chr6_31145148_C_T_b38	0.27996	2.9444389791664403	2.8903717578961645	0	0	0	1	0	1	0	0	1	1	0	1	0	1	60.0	0.0	-4.660402947731479	0.0	0.6732408282837028	1.0102438652776797	True	False	True	False	False	False	0.0	0.7712746328927675
chr6_31145148_C_T_b38	0.27996	2.9444389791664403	2.8903717578961645	0	0	0	1	0	1	0	0	1	1	0	1	0	1	60.0	0.0	-4.660402947731479	0.0	0.6732408282837028	1.0102438652776797	True	False	True	False	False	False	0.0	0.7712746328927675
chr6_31145148_C_T_b38	0.27996	2.9444389791664403	2.8903717578961645	0	0	0	1	0	1	0	0	1	1	0	1	0	1	60.0	0.0	-4.660402947731479	0.0	0.6732408282837028	1.0102438652776797	True	False	True	False	False	False	0.0	0.7712746328927675
chr6_31145148_C_T_b38	0.27996	2.9444389791664403	2.8903717578961645	0	0	0	1	0	1	0	0	1	1	0	1	0	1	60.0	0.0	-4.660402947731479	0.0	0.6732408282837028	1.0102438652776797	True	False	True	False	False	False	0.0	0.7712746328927675
chr19_49158290_A_G_b38	0.0431059	3.4657359027997265	4.605170185988092	0	0	1	1	1	1	1	1	1	1	1	1	1	0	80.0	0.116	3.8730731266905822	1.2206193561077332	4.00759781890185	0.48860681716604404	False	True	True	False	False	False	0.0	0.7712398856679311
chr19_49158290_A_G_b38	0.0431059	3.4657359027997265	4.605170185988092	0	0	1	1	1	1	1	1	1	1	1	1	1	0	80.0	0.116	3.8730731266905822	1.2206193561077332	4.00759781890185	0.48860681716604404	False	True	True	False	False	False	0.0	0.7712398856679311
chr19_49158290_A_G_b38	0.0510415	3.4657359027997265	4.605170185988092	0	0	1	1	1	1	1	1	1	1	1	1	1	0	80.0	0.116	3.8730731266905822	1.2206193561077332	4.00759781890185	0.48860681716604404	False	True	True	False	False	False	0.0	0.7712398856679311
chr19_49158290_A_G_b38	0.0510415	3.4657359027997265	4.605170185988092	0	0	1	1	1	1	1	1	1	1	1	1	1	0	80.0	0.116	3.8730731266905822	1.2206193561077332	4.00759781890185	0.48860681716604404	False	True	True	False	False	False	0.0	0.7712398856679311
chr9_87698802_G_T_b38	0.00817853	0.0	2.1972245773362196	0	0	0	0	0	0	0	0	0	0	0	1	0	1	60.0	0.0	3.518185635779711	6.777441440390685	-0.8590616327217759	1.3855664134851366	True	False	False	False	True	False	0.0	0.7712051452184353
chr9_87698802_G_T_b38	0.00817853	0.0	2.1972245773362196	0	0	0	0	0	0	0	0	0	0	0	1	0	1	60.0	0.0	3.518185635779711	6.777441440390685	-0.8590616327217759	1.3855664134851366	True	False	False	False	True	False	0.0	0.7712051452184353
chr17_76318431_C_T_b38	0.00280452	0.0	8.227375506834035	0	0	0	0	0	0	0	0	0	0	0	1	0	1	60.0	0.0	-5.225408433750847	0.0	2.7407537379600697	3.3969602972772535	True	False	False	False	True	False	0.0	0.7711950401379543
chr17_76318431_C_T_b38	0.00243916	0.0	8.227375506834035	0	0	0	0	0	0	0	0	0	0	0	1	0	1	60.0	0.0	-5.225408433750847	0.0	2.7407537379600697	3.3969602972772535	True	False	False	False	True	False	0.0	0.7711950401379543
chr17_76318431_C_T_b38	0.00243916	0.0	8.227375506834035	0	0	0	0	0	0	0	0	0	0	0	1	0	1	60.0	0.0	-5.225408433750847	0.0	2.7407537379600697	3.3969602972772535	True	False	False	False	True	False	0.0	0.7711950401379543
chr17_76318431_C_T_b38	0.00280452	0.0	8.227375506834035	0	0	0	0	0	0	0	0	0	0	0	1	0	1	60.0	0.0	-5.225408433750847	0.0	2.7407537379600697	3.3969602972772535	True	False	False	False	True	False	0.0	0.7711950401379543
chr17_76318431_C_T_b38	0.00243916	0.0	8.227375506834035	0	0	0	0	0	0	0	0	0	0	0	1	0	1	60.0	0.0	-5.225408433750847	0.0	2.7407537379600697	3.3969602972772535	True	False	False	False	True	False	0.0	0.7711950401379543
chr17_76318431_C_T_b38	0.00280452	0.0	8.227375506834035	0	0	0	0	0	0	0	0	0	0	0	1	0	1	60.0	0.0	-5.225408433750847	0.0	2.7407537379600697	3.3969602972772535	True	False	False	False	True	False	0.0	0.7711950401379543
chr17_76318431_C_T_b38	0.00280452	0.0	8.227375506834035	0	0	0	0	0	0	0	0	0	0	0	1	0	1	60.0	0.0	-5.225408433750847	0.0	2.7407537379600697	3.3969602972772535	True	False	False	False	True	False	0.0	0.7711950401379543
chr17_76318431_C_T_b38	0.00243916	0.0	8.227375506834035	0	0	0	0	0	0	0	0	0	0	0	1	0	1	60.0	0.0	-5.225408433750847	0.0	2.7407537379600697	3.3969602972772535	True	False	False	False	True	False	0.0	0.7711950401379543
chr11_112150193_T_G_b38	0.0511902	0.0	4.812184355372417	0	0	1	1	0	1	0	0	1	0	0	1	0	0	40.0	1.0	-1.7935633576162031	0.0	1.5624541921304171	0.0	False	True	False	False	True	False	0.0	0.7711681415381635
chr11_112150193_T_G_b38	0.0511902	0.0	4.812184355372417	0	0	1	1	0	1	0	0	1	0	0	1	0	0	40.0	1.0	-1.7935633576162031	0.0	1.5624541921304171	0.0	False	True	False	False	True	False	0.0	0.7711681415381635
chr11_112150193_T_G_b38	0.0511902	0.0	4.812184355372417	0	0	1	1	0	1	0	0	1	0	0	1	0	0	40.0	1.0	-1.7935633576162031	0.0	1.5624541921304171	0.0	False	True	False	False	True	False	0.0	0.7711681415381635
chr11_112150193_T_G_b38	0.0511902	0.0	4.812184355372417	0	0	1	1	0	1	0	0	1	0	0	1	0	0	40.0	1.0	-1.7935633576162031	0.0	1.5624541921304171	0.0	False	True	False	False	True	False	0.0	0.7711681415381635
chr11_112150193_T_G_b38	0.0375742	0.0	4.812184355372417	0	0	1	1	0	1	0	0	1	0	0	1	0	0	40.0	1.0	-1.7935633576162031	0.0	1.5624541921304171	0.0	False	True	False	False	True	False	0.0	0.7711681415381635
chr11_112150193_T_G_b38	0.0511902	0.0	4.812184355372417	0	0	1	1	0	1	0	0	1	0	0	1	0	0	40.0	1.0	-1.7935633576162031	0.0	1.5624541921304171	0.0	False	True	False	False	True	False	0.0	0.7711681415381635
chr11_112150193_T_G_b38	0.0375742	0.0	4.812184355372417	0	0	1	1	0	1	0	0	1	0	0	1	0	0	40.0	1.0	-1.7935633576162031	0.0	1.5624541921304171	0.0	False	True	False	False	True	False	0.0	0.7711681415381635
chr11_112150193_T_G_b38	0.0375742	0.0	4.812184355372417	0	0	1	1	0	1	0	0	1	0	0	1	0	0	40.0	1.0	-1.7935633576162031	0.0	1.5624541921304171	0.0	False	True	False	False	True	False	0.0	0.7711681415381635
chr11_112150193_T_G_b38	0.0375742	0.0	4.812184355372417	0	0	1	1	0	1	0	0	1	0	0	1	0	0	40.0	1.0	-1.7935633576162031	0.0	1.5624541921304171	0.0	False	True	False	False	True	False	0.0	0.7711681415381635
