## Supplemental Table 3 for "Widespread naturally variable human exons aid genetic interpretation": supplemental_file_3.csv (part 10 of 920)

variant_id	sQTL_pip	log_abs_min_dist_to_a_ss_gtex	log_abs_min_dist_to_a_ss_gencode	in_oRNAment	in_eCLIP	either_ESE	either_ESS	DHS_Trynka	H3K27ac_PGC2	TSS_Hoffman	TFBS_ENCODE	H3K27ac_PGC2	H3K9ac_Trynka	Promoter_UCSC	H3K4me1_Trynka	Enhancer_Hoffman	Transcribed_Hoffman	gc_twenty_bp	phastcons_100	max_5p_maxent	abs_delta_5p_maxent	max_3p_maxent	abs_delta_3p_maxent	in_any_intron	in_any_exon	not_ss	both_splice_regions	just_leafcutter_ss	just_gencode_ss	max_splice_ai_score	SMS_score_full_model
chr11_112150193_T_G_b38	0.0375742	0.0	4.812184355372417	0	0	1	1	0	1	0	0	1	0	0	1	0	0	40.0	1.0	-1.7935633576162031	0.0	1.5624541921304171	0.0	False	True	False	False	True	False	0.0	0.7711681415381635
chr3_179426153_A_G_b38	0.00172012	2.302585092994046	2.3978952727983707	0	0	1	0	0	0	0	0	0	0	0	0	0	1	40.0	1.0	8.991828905446814	0.0	2.3556637316421245	0.0	False	True	True	False	False	False	0.0	0.771159532553934
chr3_179426153_A_G_b38	0.00269945	2.302585092994046	2.3978952727983707	0	0	1	0	0	0	0	0	0	0	0	0	0	1	40.0	1.0	8.991828905446814	0.0	2.3556637316421245	0.0	False	True	True	False	False	False	0.0	0.771159532553934
chr3_179426153_A_G_b38	0.00269945	2.302585092994046	2.3978952727983707	0	0	1	0	0	0	0	0	0	0	0	0	0	1	40.0	1.0	8.991828905446814	0.0	2.3556637316421245	0.0	False	True	True	False	False	False	0.0	0.771159532553934
chr3_179426153_A_G_b38	0.00172012	2.302585092994046	2.3978952727983707	0	0	1	0	0	0	0	0	0	0	0	0	0	1	40.0	1.0	8.991828905446814	0.0	2.3556637316421245	0.0	False	True	True	False	False	False	0.0	0.771159532553934
chr3_179426153_A_G_b38	0.00269945	2.302585092994046	2.3978952727983707	0	0	1	0	0	0	0	0	0	0	0	0	0	1	40.0	1.0	8.991828905446814	0.0	2.3556637316421245	0.0	False	True	True	False	False	False	0.0	0.771159532553934
chr3_179426153_A_G_b38	0.00172012	2.302585092994046	2.3978952727983707	0	0	1	0	0	0	0	0	0	0	0	0	0	1	40.0	1.0	8.991828905446814	0.0	2.3556637316421245	0.0	False	True	True	False	False	False	0.0	0.771159532553934
chr6_31743191_T_A_b38	0.314844	3.091042453358316	4.442651256490317	1	0	0	1	0	1	0	1	1	1	0	1	1	1	40.0	0.001	-5.063123980685293	0.0	1.218288513737285	0.0	False	True	True	False	False	False	0.0	0.7711113216441015
chr6_31743191_T_A_b38	0.314844	3.091042453358316	4.442651256490317	1	0	0	1	0	1	0	1	1	1	0	1	1	1	40.0	0.001	-5.063123980685293	0.0	1.218288513737285	0.0	False	True	True	False	False	False	0.0	0.7711113216441015
chr6_31743191_T_A_b38	0.314844	3.091042453358316	4.442651256490317	1	0	0	1	0	1	0	1	1	1	0	1	1	1	40.0	0.001	-5.063123980685293	0.0	1.218288513737285	0.0	False	True	True	False	False	False	0.0	0.7711113216441015
chr6_31743191_T_A_b38	0.314844	3.091042453358316	4.442651256490317	1	0	0	1	0	1	0	1	1	1	0	1	1	1	40.0	0.001	-5.063123980685293	0.0	1.218288513737285	0.0	False	True	True	False	False	False	0.0	0.7711113216441015
chr6_31743191_T_A_b38	0.314844	3.091042453358316	4.442651256490317	1	0	0	1	0	1	0	1	1	1	0	1	1	1	40.0	0.001	-5.063123980685293	0.0	1.218288513737285	0.0	False	True	True	False	False	False	0.0	0.7711113216441015
chr6_31743191_T_A_b38	0.314844	3.091042453358316	4.442651256490317	1	0	0	1	0	1	0	1	1	1	0	1	1	1	40.0	0.001	-5.063123980685293	0.0	1.218288513737285	0.0	False	True	True	False	False	False	0.0	0.7711113216441015
chr21_44330365_G_A_b38	0.432314	3.6888794541139363	3.6888794541139363	0	0	1	0	0	0	0	1	0	0	1	1	0	1	80.0	0.0	4.892205145297891	0.0	9.104862376103805	0.0	True	False	True	False	False	False	0.0	0.7710628008078702
chr5_128262967_T_C_b38	0.687913	2.302585092994046	6.126869184114185	0	0	0	0	0	0	0	0	0	0	0	1	0	1	50.0	0.0	-12.245198028595109	0.0	6.076087810647664	1.2729110491809195	True	False	True	False	False	False	0.0	0.7710614041278535
chr5_128262967_T_C_b38	0.687913	2.302585092994046	6.126869184114185	0	0	0	0	0	0	0	0	0	0	0	1	0	1	50.0	0.0	-12.245198028595109	0.0	6.076087810647664	1.2729110491809195	True	False	True	False	False	False	0.0	0.7710614041278535
chr12_132847076_C_T_b38	0.0178487	3.5263605246161616	3.5553480614894135	0	1	0	1	0	0	0	0	0	1	0	1	0	1	70.0	0.0	-9.57873228061229	0.1800219154476572	3.490086515986299	4.9184961040199795	False	True	True	False	False	False	0.0	0.7710475736689539
chr12_132847076_C_T_b38	0.0178487	3.5263605246161616	3.5553480614894135	0	1	0	1	0	0	0	0	0	1	0	1	0	1	70.0	0.0	-9.57873228061229	0.1800219154476572	3.490086515986299	4.9184961040199795	False	True	True	False	False	False	0.0	0.7710475736689539
chr12_132847076_C_T_b38	0.0178487	3.5263605246161616	3.5553480614894135	0	1	0	1	0	0	0	0	0	1	0	1	0	1	70.0	0.0	-9.57873228061229	0.1800219154476572	3.490086515986299	4.9184961040199795	False	True	True	False	False	False	0.0	0.7710475736689539
chr12_132847076_C_T_b38	0.0178487	3.5263605246161616	3.5553480614894135	0	1	0	1	0	0	0	0	0	1	0	1	0	1	70.0	0.0	-9.57873228061229	0.1800219154476572	3.490086515986299	4.9184961040199795	False	True	True	False	False	False	0.0	0.7710475736689539
chr12_132847076_C_T_b38	0.0178487	3.5263605246161616	3.5553480614894135	0	1	0	1	0	0	0	0	0	1	0	1	0	1	70.0	0.0	-9.57873228061229	0.1800219154476572	3.490086515986299	4.9184961040199795	False	True	True	False	False	False	0.0	0.7710475736689539
chr12_132847076_C_T_b38	0.0178487	3.5263605246161616	3.5553480614894135	0	1	0	1	0	0	0	0	0	1	0	1	0	1	70.0	0.0	-9.57873228061229	0.1800219154476572	3.490086515986299	4.9184961040199795	False	True	True	False	False	False	0.0	0.7710475736689539
chr12_132847076_C_T_b38	0.0178487	3.5263605246161616	3.5553480614894135	0	1	0	1	0	0	0	0	0	1	0	1	0	1	70.0	0.0	-9.57873228061229	0.1800219154476572	3.490086515986299	4.9184961040199795	False	True	True	False	False	False	0.0	0.7710475736689539
chr12_132847076_C_T_b38	0.0178487	3.5263605246161616	3.5553480614894135	0	1	0	1	0	0	0	0	0	1	0	1	0	1	70.0	0.0	-9.57873228061229	0.1800219154476572	3.490086515986299	4.9184961040199795	False	True	True	False	False	False	0.0	0.7710475736689539
chr1_149971229_G_A_b38	0.0256421	3.1354942159291497	3.1354942159291497	1	1	0	0	0	0	0	0	0	1	0	1	0	1	60.0	1.0	-2.3907040235400467	0.0	5.695983042551688	1.2731644740449397	False	True	True	False	False	False	0.0	0.7710463814096188
chr1_149971229_G_A_b38	0.205966	3.1354942159291497	3.1354942159291497	1	1	0	0	0	0	0	0	0	1	0	1	0	1	60.0	1.0	-2.3907040235400467	0.0	5.695983042551688	1.2731644740449397	False	True	True	False	False	False	0.0	0.7710463814096188
chr1_149971229_G_A_b38	0.0256421	3.1354942159291497	3.1354942159291497	1	1	0	0	0	0	0	0	0	1	0	1	0	1	60.0	1.0	-2.3907040235400467	0.0	5.695983042551688	1.2731644740449397	False	True	True	False	False	False	0.0	0.7710463814096188
chr1_149971229_G_A_b38	0.205966	3.1354942159291497	3.1354942159291497	1	1	0	0	0	0	0	0	0	1	0	1	0	1	60.0	1.0	-2.3907040235400467	0.0	5.695983042551688	1.2731644740449397	False	True	True	False	False	False	0.0	0.7710463814096188
chr12_51010684_C_T_b38	0.0160709	2.4849066497880004	2.3978952727983707	0	0	0	1	1	1	0	0	1	1	0	1	0	1	40.0	0.0	-13.655603026525952	0.0	7.256714876466155	0.0	True	False	True	False	False	False	0.0	0.7710218158823647
chr12_51010684_C_T_b38	0.0160709	2.4849066497880004	2.3978952727983707	0	0	0	1	1	1	0	0	1	1	0	1	0	1	40.0	0.0	-13.655603026525952	0.0	7.256714876466155	0.0	True	False	True	False	False	False	0.0	0.7710218158823647
chr12_51010684_C_T_b38	0.0160709	2.4849066497880004	2.3978952727983707	0	0	0	1	1	1	0	0	1	1	0	1	0	1	40.0	0.0	-13.655603026525952	0.0	7.256714876466155	0.0	True	False	True	False	False	False	0.0	0.7710218158823647
chr12_51010684_C_T_b38	0.0160709	2.4849066497880004	2.3978952727983707	0	0	0	1	1	1	0	0	1	1	0	1	0	1	40.0	0.0	-13.655603026525952	0.0	7.256714876466155	0.0	True	False	True	False	False	False	0.0	0.7710218158823647
chr12_51010684_C_T_b38	0.0160709	2.4849066497880004	2.3978952727983707	0	0	0	1	1	1	0	0	1	1	0	1	0	1	40.0	0.0	-13.655603026525952	0.0	7.256714876466155	0.0	True	False	True	False	False	False	0.0	0.7710218158823647
chr11_61848850_A_G_b38	0.0121821	2.4849066497880004	2.4849066497880004	1	0	1	0	1	0	0	0	0	0	0	1	0	1	40.0	0.0	8.068219945588755	0.0	-2.756835552460416	0.0	False	True	True	False	False	False	0.0	0.7710044197884428
chr11_61848850_A_G_b38	0.0121821	2.4849066497880004	2.4849066497880004	1	0	1	0	1	0	0	0	0	0	0	1	0	1	40.0	0.0	8.068219945588755	0.0	-2.756835552460416	0.0	False	True	True	False	False	False	0.0	0.7710044197884428
chr11_61848850_A_G_b38	0.0121821	2.4849066497880004	2.4849066497880004	1	0	1	0	1	0	0	0	0	0	0	1	0	1	40.0	0.0	8.068219945588755	0.0	-2.756835552460416	0.0	False	True	True	False	False	False	0.0	0.7710044197884428
chr11_134259029_C_G_b38	0.226778	3.091042453358316	3.1354942159291497	1	0	0	0	0	0	0	0	0	0	0	1	0	1	60.0	0.243	-8.198051764966882	2.7360783534584243	1.4875721383314442	0.15238541787861948	False	True	True	False	False	False	0.0	0.7709574766893122
chr11_134259029_C_G_b38	0.0424064	3.091042453358316	3.1354942159291497	1	0	0	0	0	0	0	0	0	0	0	1	0	1	60.0	0.243	-8.198051764966882	2.7360783534584243	1.4875721383314442	0.15238541787861948	False	True	True	False	False	False	0.0	0.7709574766893122
chr11_134259029_C_G_b38	0.0424064	3.091042453358316	3.1354942159291497	1	0	0	0	0	0	0	0	0	0	0	1	0	1	60.0	0.243	-8.198051764966882	2.7360783534584243	1.4875721383314442	0.15238541787861948	False	True	True	False	False	False	0.0	0.7709574766893122
chr11_134259029_C_G_b38	0.0424064	3.091042453358316	3.1354942159291497	1	0	0	0	0	0	0	0	0	0	0	1	0	1	60.0	0.243	-8.198051764966882	2.7360783534584243	1.4875721383314442	0.15238541787861948	False	True	True	False	False	False	0.0	0.7709574766893122
chr11_134259029_C_G_b38	0.226778	3.091042453358316	3.1354942159291497	1	0	0	0	0	0	0	0	0	0	0	1	0	1	60.0	0.243	-8.198051764966882	2.7360783534584243	1.4875721383314442	0.15238541787861948	False	True	True	False	False	False	0.0	0.7709574766893122
chr11_134259029_C_G_b38	0.226778	3.091042453358316	3.1354942159291497	1	0	0	0	0	0	0	0	0	0	0	1	0	1	60.0	0.243	-8.198051764966882	2.7360783534584243	1.4875721383314442	0.15238541787861948	False	True	True	False	False	False	0.0	0.7709574766893122
chr3_197700644_C_T_b38	0.00801504	3.4657359027997265	5.225746673713202	1	1	0	1	0	1	0	0	1	0	0	1	0	1	60.0	1.0	-14.82313138938548	0.0	7.330893892280791	5.045734826493039	False	True	True	False	False	False	0.2228	0.7709498613501052
chr3_197700644_C_T_b38	0.00523073	3.4657359027997265	5.225746673713202	1	1	0	1	0	1	0	0	1	0	0	1	0	1	60.0	1.0	-14.82313138938548	0.0	7.330893892280791	5.045734826493039	False	True	True	False	False	False	0.2228	0.7709498613501052
chr11_822622_A_G_b38	0.0254671	2.833213344056216	2.833213344056216	0	0	0	0	0	1	0	0	1	1	0	1	0	1	60.0	0.0	-7.100327546189379	0.0	2.399664289213142	0.006148087526156587	True	False	True	False	False	False	0.0	0.7709062718042058
chr11_822622_A_G_b38	0.0254671	2.833213344056216	2.833213344056216	0	0	0	0	0	1	0	0	1	1	0	1	0	1	60.0	0.0	-7.100327546189379	0.0	2.399664289213142	0.006148087526156587	True	False	True	False	False	False	0.0	0.7709062718042058
chr11_822622_A_G_b38	0.0254671	2.833213344056216	2.833213344056216	0	0	0	0	0	1	0	0	1	1	0	1	0	1	60.0	0.0	-7.100327546189379	0.0	2.399664289213142	0.006148087526156587	True	False	True	False	False	False	0.0	0.7709062718042058
chr11_822622_A_G_b38	0.0254671	2.833213344056216	2.833213344056216	0	0	0	0	0	1	0	0	1	1	0	1	0	1	60.0	0.0	-7.100327546189379	0.0	2.399664289213142	0.006148087526156587	True	False	True	False	False	False	0.0	0.7709062718042058
chr15_65458227_G_A_b38	0.139814	0.0	7.526717561352706	0	0	0	0	0	0	0	0	0	0	0	0	0	1	40.0	0.007	-3.444163291288433	1.748265731020362	-1.870185322933665	0.0	True	False	False	False	True	False	0.0	0.7708751681620828
chr15_65458227_G_A_b38	0.543807	0.0	7.526717561352706	0	0	0	0	0	0	0	0	0	0	0	0	0	1	40.0	0.007	-3.444163291288433	1.748265731020362	-1.870185322933665	0.0	True	False	False	False	True	False	0.0	0.7708751681620828
chr16_53250054_G_A_b38	0.0345499	2.5649493574615367	2.5649493574615367	0	1	1	0	0	0	0	0	0	0	0	1	0	1	40.0	1.0	9.386690534320682	0.0	4.989601297700204	1.391371876888428	False	True	True	False	False	False	0.0	0.7708748019251723
chr16_53250054_G_A_b38	0.0938325	2.5649493574615367	2.5649493574615367	0	1	1	0	0	0	0	0	0	0	0	1	0	1	40.0	1.0	9.386690534320682	0.0	4.989601297700204	1.391371876888428	False	True	True	False	False	False	0.0	0.7708748019251723
chr16_53250054_G_A_b38	0.0938325	2.5649493574615367	2.5649493574615367	0	1	1	0	0	0	0	0	0	0	0	1	0	1	40.0	1.0	9.386690534320682	0.0	4.989601297700204	1.391371876888428	False	True	True	False	False	False	0.0	0.7708748019251723
chr16_53250054_G_A_b38	0.0345499	2.5649493574615367	2.5649493574615367	0	1	1	0	0	0	0	0	0	0	0	1	0	1	40.0	1.0	9.386690534320682	0.0	4.989601297700204	1.391371876888428	False	True	True	False	False	False	0.0	0.7708748019251723
chr17_48544466_T_A_b38	0.306003	3.044522437723423	4.007333185232471	0	0	1	0	1	1	1	1	1	1	1	1	0	0	50.0	0.0	-4.203042457556017	1.2635547577604092	-5.733553218105087	0.0	True	False	True	False	False	False	0.0	0.7708591142653677
chr17_48544466_T_A_b38	0.306003	3.044522437723423	4.007333185232471	0	0	1	0	1	1	1	1	1	1	1	1	0	0	50.0	0.0	-4.203042457556017	1.2635547577604092	-5.733553218105087	0.0	True	False	True	False	False	False	0.0	0.7708591142653677
chr1_2056554_T_C_b38	0.0418425	2.995732273553991	2.995732273553991	1	0	1	1	0	0	0	0	0	0	0	1	0	1	60.0	0.94	-7.304770154193448	0.0	2.059706276888725	0.0	False	True	True	False	False	False	0.0	0.7708119332529066
chr1_2056554_T_C_b38	0.0418425	2.995732273553991	2.995732273553991	1	0	1	1	0	0	0	0	0	0	0	1	0	1	60.0	0.94	-7.304770154193448	0.0	2.059706276888725	0.0	False	True	True	False	False	False	0.0	0.7708119332529066
chr1_2056554_T_C_b38	0.00846486	2.995732273553991	2.995732273553991	1	0	1	1	0	0	0	0	0	0	0	1	0	1	60.0	0.94	-7.304770154193448	0.0	2.059706276888725	0.0	False	True	True	False	False	False	0.0	0.7708119332529066
chr1_2056554_T_C_b38	0.00846486	2.995732273553991	2.995732273553991	1	0	1	1	0	0	0	0	0	0	0	1	0	1	60.0	0.94	-7.304770154193448	0.0	2.059706276888725	0.0	False	True	True	False	False	False	0.0	0.7708119332529066
chr15_48428455_C_T_b38	0.0371271	0.0	2.833213344056216	0	0	1	0	1	1	0	0	1	1	0	1	0	1	40.0	0.993	-1.40604976377684	0.0	-2.7149985548463818	0.0	False	True	False	False	True	False	0.0	0.7708007940074972
chr15_48428455_C_T_b38	0.0371271	0.0	2.833213344056216	0	0	1	0	1	1	0	0	1	1	0	1	0	1	40.0	0.993	-1.40604976377684	0.0	-2.7149985548463818	0.0	False	True	False	False	True	False	0.0	0.7708007940074972
chr15_48428455_C_T_b38	0.0371271	0.0	2.833213344056216	0	0	1	0	1	1	0	0	1	1	0	1	0	1	40.0	0.993	-1.40604976377684	0.0	-2.7149985548463818	0.0	False	True	False	False	True	False	0.0	0.7708007940074972
chr15_48428455_C_T_b38	0.0371271	0.0	2.833213344056216	0	0	1	0	1	1	0	0	1	1	0	1	0	1	40.0	0.993	-1.40604976377684	0.0	-2.7149985548463818	0.0	False	True	False	False	True	False	0.0	0.7708007940074972
chr1_151171581_C_T_b38	0.0115232	3.7376696182833684	3.7376696182833684	0	0	1	0	0	1	0	1	1	1	1	1	0	1	60.0	0.0	-6.796566980673284	0.0	8.334632183230418	0.0	True	False	True	False	False	False	0.0	0.7707946159120709
chr1_151171581_C_T_b38	0.0126816	3.7376696182833684	3.7376696182833684	0	0	1	0	0	1	0	1	1	1	1	1	0	1	60.0	0.0	-6.796566980673284	0.0	8.334632183230418	0.0	True	False	True	False	False	False	0.0	0.7707946159120709
chr3_14152389_C_T_b38	0.00695362	3.332204510175204	3.332204510175204	1	1	1	1	0	0	0	0	0	1	0	1	0	1	60.0	0.786	-9.021595637090808	0.0	5.525439529146674	0.7310868375492277	False	True	True	False	False	False	0.0	0.7707939903052048
chr3_14152389_C_T_b38	0.00695362	3.332204510175204	3.332204510175204	1	1	1	1	0	0	0	0	0	1	0	1	0	1	60.0	0.786	-9.021595637090808	0.0	5.525439529146674	0.7310868375492277	False	True	True	False	False	False	0.0	0.7707939903052048
chr7_102470202_A_G_b38	0.048547	3.8501476017100584	6.135564891081739	1	0	0	0	0	1	0	0	1	1	1	1	0	1	50.0	0.0	-0.4184790626478233	6.611063093308946	0.4153850201958704	0.0	False	True	True	False	False	False	0.0	0.7707607427758748
chr7_102470202_A_G_b38	0.048547	3.8501476017100584	6.135564891081739	1	0	0	0	0	1	0	0	1	1	1	1	0	1	50.0	0.0	-0.4184790626478233	6.611063093308946	0.4153850201958704	0.0	False	True	True	False	False	False	0.0	0.7707607427758748
chr7_102470202_A_G_b38	0.048547	3.8501476017100584	6.135564891081739	1	0	0	0	0	1	0	0	1	1	1	1	0	1	50.0	0.0	-0.4184790626478233	6.611063093308946	0.4153850201958704	0.0	False	True	True	False	False	False	0.0	0.7707607427758748
chr7_102470202_A_G_b38	0.048547	3.8501476017100584	6.135564891081739	1	0	0	0	0	1	0	0	1	1	1	1	0	1	50.0	0.0	-0.4184790626478233	6.611063093308946	0.4153850201958704	0.0	False	True	True	False	False	False	0.0	0.7707607427758748
chr19_17227224_C_T_b38	0.111514	3.258096538021482	3.258096538021482	0	0	1	0	0	1	1	1	1	1	1	1	0	0	50.0	0.001	-14.520802500397286	1.3145730925689385	4.167209864152561	0.7149375274935039	True	False	True	False	False	False	0.0	0.7707240740958129
chr19_17227224_C_T_b38	0.111514	3.258096538021482	3.258096538021482	0	0	1	0	0	1	1	1	1	1	1	1	0	0	50.0	0.001	-14.520802500397286	1.3145730925689385	4.167209864152561	0.7149375274935039	True	False	True	False	False	False	0.0	0.7707240740958129
chr18_23560468_T_C_b38	0.0175369	2.5649493574615367	2.5649493574615367	0	1	0	1	1	1	0	0	1	0	0	1	0	1	50.0	0.02	-9.17635823390894	0.0	1.851915863043175	0.3579968077789606	False	True	True	False	False	False	0.0	0.7706988307870991
chr18_23560468_T_C_b38	0.0175369	2.5649493574615367	2.5649493574615367	0	1	0	1	1	1	0	0	1	0	0	1	0	1	50.0	0.02	-9.17635823390894	0.0	1.851915863043175	0.3579968077789606	False	True	True	False	False	False	0.0	0.7706988307870991
chr12_6928341_G_A_b38	0.0238771	3.784189633918261	3.784189633918261	1	1	1	0	1	1	1	1	1	1	1	1	1	0	80.0	0.0	-6.553594347726809	9.746894207721848	-0.3630811024787945	0.0	False	True	True	False	False	False	0.0	0.770696048490703
chr12_6928341_G_A_b38	0.0238771	3.784189633918261	3.784189633918261	1	1	1	0	1	1	1	1	1	1	1	1	1	0	80.0	0.0	-6.553594347726809	9.746894207721848	-0.3630811024787945	0.0	False	True	True	False	False	False	0.0	0.770696048490703
chr8_140669718_T_C_b38	0.630085	2.8903717578961645	6.304448802421981	1	1	1	0	1	1	0	0	1	1	0	1	0	1	50.0	1.0	-1.9342905839933933	0.0	8.954055531457165	0.0	False	True	True	False	False	False	0.0	0.770679480720056
chr8_140669718_T_C_b38	0.630085	2.8903717578961645	6.304448802421981	1	1	1	0	1	1	0	0	1	1	0	1	0	1	50.0	1.0	-1.9342905839933933	0.0	8.954055531457165	0.0	False	True	True	False	False	False	0.0	0.770679480720056
chr6_119196057_G_A_b38	0.00660642	0.0	7.680637427560936	0	0	0	0	1	1	0	1	1	0	0	1	0	1	40.0	1.0	3.094569264271238	0.0	-0.2205242569419141	0.0	True	False	False	False	True	False	0.0	0.7706729024567847
chr6_119196057_G_A_b38	0.00660642	0.0	7.680637427560936	0	0	0	0	1	1	0	1	1	0	0	1	0	1	40.0	1.0	3.094569264271238	0.0	-0.2205242569419141	0.0	True	False	False	False	True	False	0.0	0.7706729024567847
chr6_119196057_G_A_b38	0.00660642	0.0	7.680637427560936	0	0	0	0	1	1	0	1	1	0	0	1	0	1	40.0	1.0	3.094569264271238	0.0	-0.2205242569419141	0.0	True	False	False	False	True	False	0.0	0.7706729024567847
chr1_206604711_C_T_b38	0.89439	0.0	2.9444389791664403	0	0	0	0	0	0	0	0	0	1	0	0	0	1	60.0	0.003	4.894139413525935	0.0	4.48832107574475	1.3103317650144817	False	True	False	False	True	False	0.0	0.7706681212052345
chr1_206604711_C_T_b38	0.89439	0.0	2.9444389791664403	0	0	0	0	0	0	0	0	0	1	0	0	0	1	60.0	0.003	4.894139413525935	0.0	4.48832107574475	1.3103317650144817	False	True	False	False	True	False	0.0	0.7706681212052345
chr1_206604711_C_T_b38	0.89439	0.0	2.9444389791664403	0	0	0	0	0	0	0	0	0	1	0	0	0	1	60.0	0.003	4.894139413525935	0.0	4.48832107574475	1.3103317650144817	False	True	False	False	True	False	0.0	0.7706681212052345
chr1_206604711_C_T_b38	0.89439	0.0	2.9444389791664403	0	0	0	0	0	0	0	0	0	1	0	0	0	1	60.0	0.003	4.894139413525935	0.0	4.48832107574475	1.3103317650144817	False	True	False	False	True	False	0.0	0.7706681212052345
chr1_206604711_C_T_b38	0.89439	0.0	2.9444389791664403	0	0	0	0	0	0	0	0	0	1	0	0	0	1	60.0	0.003	4.894139413525935	0.0	4.48832107574475	1.3103317650144817	False	True	False	False	True	False	0.0	0.7706681212052345
chr1_226986509_T_C_b38	0.254667	3.367295829986474	4.060443010546419	0	1	1	0	0	1	0	1	1	1	0	1	0	1	60.0	0.078	-10.2486814500744	1.4773836164537322	6.042308335721344	0.0	False	True	True	False	False	False	0.0	0.7706260841765993
chr1_226986509_T_C_b38	0.254667	3.367295829986474	4.060443010546419	0	1	1	0	0	1	0	1	1	1	0	1	0	1	60.0	0.078	-10.2486814500744	1.4773836164537322	6.042308335721344	0.0	False	True	True	False	False	False	0.0	0.7706260841765993
chr16_410976_G_A_b38	0.0347737	0.0	1.791759469228055	1	1	1	0	0	0	0	1	0	1	0	1	0	1	70.0	1.0	-5.907193654907844	0.0262516128398919	-5.524070789302193	0.0	False	True	False	False	True	False	0.0	0.7706110842200532
chr16_410976_G_A_b38	0.0347737	0.0	1.791759469228055	1	1	1	0	0	0	0	1	0	1	0	1	0	1	70.0	1.0	-5.907193654907844	0.0262516128398919	-5.524070789302193	0.0	False	True	False	False	True	False	0.0	0.7706110842200532
chr16_410976_G_A_b38	0.0347737	0.0	1.791759469228055	1	1	1	0	0	0	0	1	0	1	0	1	0	1	70.0	1.0	-5.907193654907844	0.0262516128398919	-5.524070789302193	0.0	False	True	False	False	True	False	0.0	0.7706110842200532
chr16_410976_G_A_b38	0.0347737	0.0	1.791759469228055	1	1	1	0	0	0	0	1	0	1	0	1	0	1	70.0	1.0	-5.907193654907844	0.0262516128398919	-5.524070789302193	0.0	False	True	False	False	True	False	0.0	0.7706110842200532
chr16_410976_G_A_b38	0.0347737	0.0	1.791759469228055	1	1	1	0	0	0	0	1	0	1	0	1	0	1	70.0	1.0	-5.907193654907844	0.0262516128398919	-5.524070789302193	0.0	False	True	False	False	True	False	0.0	0.7706110842200532
chr16_410976_G_A_b38	0.0347737	0.0	1.791759469228055	1	1	1	0	0	0	0	1	0	1	0	1	0	1	70.0	1.0	-5.907193654907844	0.0262516128398919	-5.524070789302193	0.0	False	True	False	False	True	False	0.0	0.7706110842200532
chr4_7843340_G_A_b38	0.0193973	0.0	2.3978952727983707	1	0	0	0	1	1	1	0	1	1	0	1	0	1	40.0	1.0	-5.225557766321095	0.0	-2.1796935129662245	0.0011001575683309284	False	True	False	False	True	False	0.0	0.7706062387354853
chr4_7843340_G_A_b38	0.0193973	0.0	2.3978952727983707	1	0	0	0	1	1	1	0	1	1	0	1	0	1	40.0	1.0	-5.225557766321095	0.0	-2.1796935129662245	0.0011001575683309284	False	True	False	False	True	False	0.0	0.7706062387354853
chr4_7843340_G_A_b38	0.0158792	0.0	2.3978952727983707	1	0	0	0	1	1	1	0	1	1	0	1	0	1	40.0	1.0	-5.225557766321095	0.0	-2.1796935129662245	0.0011001575683309284	False	True	False	False	True	False	0.0	0.7706062387354853
chr4_7843340_G_A_b38	0.0158792	0.0	2.3978952727983707	1	0	0	0	1	1	1	0	1	1	0	1	0	1	40.0	1.0	-5.225557766321095	0.0	-2.1796935129662245	0.0011001575683309284	False	True	False	False	True	False	0.0	0.7706062387354853
chr3_52444898_C_T_b38	0.00882279	2.772588722239781	2.70805020110221	0	0	0	0	1	1	1	1	1	1	0	1	1	0	70.0	0.0	-2.7505678272084326	0.0	2.668913871130598	1.6427932510286776	True	False	True	False	False	False	0.0	0.770563085997151
chr3_52444898_C_T_b38	0.00882279	2.772588722239781	2.70805020110221	0	0	0	0	1	1	1	1	1	1	0	1	1	0	70.0	0.0	-2.7505678272084326	0.0	2.668913871130598	1.6427932510286776	True	False	True	False	False	False	0.0	0.770563085997151
chr3_52444898_C_T_b38	0.00882279	2.772588722239781	2.70805020110221	0	0	0	0	1	1	1	1	1	1	0	1	1	0	70.0	0.0	-2.7505678272084326	0.0	2.668913871130598	1.6427932510286776	True	False	True	False	False	False	0.0	0.770563085997151
chr17_56795194_C_A_b38	0.012683	2.70805020110221	4.59511985013459	1	0	0	1	1	1	0	1	1	1	0	1	0	0	40.0	0.305	2.7440215089491056	8.154858901514519	7.292952038371162	0.8224216585415789	False	True	True	False	False	False	0.0	0.770539112706426
chr17_56795194_C_A_b38	0.0159033	2.70805020110221	4.59511985013459	1	0	0	1	1	1	0	1	1	1	0	1	0	0	40.0	0.305	2.7440215089491056	8.154858901514519	7.292952038371162	0.8224216585415789	False	True	True	False	False	False	0.0	0.770539112706426
chr19_8604988_C_T_b38	0.124636	3.2188758248682006	3.9889840465642745	1	0	0	1	0	0	0	0	0	0	0	1	0	1	60.0	0.0	-9.370080319135504	0.0	-4.962658168683106	0.9410243797226272	False	True	True	False	False	False	0.0	0.7705125873443739
chr19_8604988_C_T_b38	0.124636	3.2188758248682006	3.9889840465642745	1	0	0	1	0	0	0	0	0	0	0	1	0	1	60.0	0.0	-9.370080319135504	0.0	-4.962658168683106	0.9410243797226272	False	True	True	False	False	False	0.0	0.7705125873443739
chr18_50806833_C_G_b38	0.0145084	0.0	2.8903717578961645	1	0	0	1	0	1	0	0	1	0	0	1	0	0	50.0	0.005	0.6954761364187232	8.219618069428096	1.538331208907195	2.9147302428698154	False	True	False	False	True	False	0.0	0.7704974158124275
chr22_21661038_G_A_b38	0.030985	2.8903717578961645	2.8903717578961645	0	0	0	1	0	0	0	1	0	1	0	0	0	1	60.0	0.0	-1.9678148008086969	8.473275591545413	2.712314997529866	0.0	True	False	True	False	False	False	0.0	0.7704727004842281
chr9_126381156_A_G_b38	0.0918283	2.772588722239781	2.772588722239781	1	0	1	0	1	1	0	0	1	1	0	1	0	1	40.0	1.0	-4.823415919277241	11.053263060614242	1.6090916207241932	1.352326936334208	False	True	True	False	False	False	0.0	0.770464971597236
chr9_126381156_A_G_b38	0.0249004	2.772588722239781	2.772588722239781	1	0	1	0	1	1	0	0	1	1	0	1	0	1	40.0	1.0	-4.823415919277241	11.053263060614242	1.6090916207241932	1.352326936334208	False	True	True	False	False	False	0.0	0.770464971597236
chr9_126381156_A_G_b38	0.0918283	2.772588722239781	2.772588722239781	1	0	1	0	1	1	0	0	1	1	0	1	0	1	40.0	1.0	-4.823415919277241	11.053263060614242	1.6090916207241932	1.352326936334208	False	True	True	False	False	False	0.0	0.770464971597236
chr9_126381156_A_G_b38	0.0249004	2.772588722239781	2.772588722239781	1	0	1	0	1	1	0	0	1	1	0	1	0	1	40.0	1.0	-4.823415919277241	11.053263060614242	1.6090916207241932	1.352326936334208	False	True	True	False	False	False	0.0	0.770464971597236
chr5_68279720_T_C_b38	0.0173424	2.6390573296152584	2.6390573296152584	1	0	0	0	0	1	0	0	1	0	0	1	0	1	30.0	1.0	-11.562174862654084	0.0	4.927768549564419	0.0	False	True	True	False	False	False	0.0	0.7704298617529581
chr5_68279720_T_C_b38	0.0173424	2.6390573296152584	2.6390573296152584	1	0	0	0	0	1	0	0	1	0	0	1	0	1	30.0	1.0	-11.562174862654084	0.0	4.927768549564419	0.0	False	True	True	False	False	False	0.0	0.7704298617529581
chr19_11507606_T_G_b38	0.0743227	3.8066624897703196	4.6443908991413725	0	0	1	0	0	0	0	0	0	1	1	1	0	1	70.0	0.0	-5.996274936302785	2.162816470626596	-0.0459827620759938	0.0	False	True	True	False	False	False	0.0	0.7703819883594369
chr19_11507606_T_G_b38	0.0399775	3.8066624897703196	4.6443908991413725	0	0	1	0	0	0	0	0	0	1	1	1	0	1	70.0	0.0	-5.996274936302785	2.162816470626596	-0.0459827620759938	0.0	False	True	True	False	False	False	0.0	0.7703819883594369
chr12_103977072_A_G_b38	0.0414765	2.5649493574615367	2.5649493574615367	0	0	1	0	0	0	0	0	0	1	0	1	0	1	40.0	0.0	4.48952588508434	15.571482683222754	-1.865251436755848	0.0	True	False	True	False	False	False	0.0	0.7703711874100332
chr12_103977072_A_G_b38	0.0414765	2.5649493574615367	2.5649493574615367	0	0	1	0	0	0	0	0	0	1	0	1	0	1	40.0	0.0	4.48952588508434	15.571482683222754	-1.865251436755848	0.0	True	False	True	False	False	False	0.0	0.7703711874100332
chr12_103977072_A_G_b38	0.0414765	2.5649493574615367	2.5649493574615367	0	0	1	0	0	0	0	0	0	1	0	1	0	1	40.0	0.0	4.48952588508434	15.571482683222754	-1.865251436755848	0.0	True	False	True	False	False	False	0.0	0.7703711874100332
chr7_6187710_A_G_b38	0.0271373	0.0	2.4849066497880004	0	1	1	0	0	0	0	0	0	0	0	1	0	1	40.0	0.989	-9.758424373236494	0.0	1.3072857593430456	0.4504786361376958	False	True	False	False	True	False	0.0	0.7703632997321712
chr7_6187710_A_G_b38	0.0271373	0.0	2.4849066497880004	0	1	1	0	0	0	0	0	0	0	0	1	0	1	40.0	0.989	-9.758424373236494	0.0	1.3072857593430456	0.4504786361376958	False	True	False	False	True	False	0.0	0.7703632997321712
chr2_61117411_G_A_b38	0.0376911	3.295836866004329	4.867534450455582	1	1	1	0	0	1	0	0	1	0	0	1	0	1	40.0	0.0	3.641311707217069	0.7903558191608222	5.597397825190846	4.859575341194962	False	True	True	False	False	False	0.0	0.770342013028109
chr2_61117411_G_A_b38	0.0477492	3.295836866004329	4.867534450455582	1	1	1	0	0	1	0	0	1	0	0	1	0	1	40.0	0.0	3.641311707217069	0.7903558191608222	5.597397825190846	4.859575341194962	False	True	True	False	False	False	0.0	0.770342013028109
chr2_61117411_G_A_b38	0.0376911	3.295836866004329	4.867534450455582	1	1	1	0	0	1	0	0	1	0	0	1	0	1	40.0	0.0	3.641311707217069	0.7903558191608222	5.597397825190846	4.859575341194962	False	True	True	False	False	False	0.0	0.770342013028109
chr2_61117411_G_A_b38	0.0477492	3.295836866004329	4.867534450455582	1	1	1	0	0	1	0	0	1	0	0	1	0	1	40.0	0.0	3.641311707217069	0.7903558191608222	5.597397825190846	4.859575341194962	False	True	True	False	False	False	0.0	0.770342013028109
chr11_17330136_C_G_b38	0.117457	2.302585092994046	2.3978952727983707	0	0	1	0	0	0	0	0	0	0	0	0	0	1	40.0	1.0	-4.4111671620681685	2.1335820787280038	-1.046816258106027	0.49174483517737144	False	True	True	False	False	False	0.0	0.7703348452328411
chr11_17330136_C_G_b38	0.117457	2.302585092994046	2.3978952727983707	0	0	1	0	0	0	0	0	0	0	0	0	0	1	40.0	1.0	-4.4111671620681685	2.1335820787280038	-1.046816258106027	0.49174483517737144	False	True	True	False	False	False	0.0	0.7703348452328411
chr19_15615336_A_G_b38	0.9216	3.6888794541139363	4.762173934797756	1	0	0	1	0	0	0	0	0	0	1	1	0	1	60.0	0.0	-3.835295972020982	3.475904472099519	5.963255738468746	0.0	False	True	True	False	False	False	0.0	0.7702788603207994
chr5_170725233_T_G_b38	0.0995156	2.0794415416798357	7.789040401657477	0	0	0	1	0	0	0	0	0	0	0	0	0	0	40.0	0.008	-1.873165460484246	4.668011354015384	9.48811770300876	0.4344267476504111	True	False	True	False	False	False	0.0	0.7702749684157882
chr19_38101611_G_A_b38	0.593018	0.0	5.955837369464831	0	0	0	0	0	0	0	0	0	0	0	1	0	1	60.0	0.006	-5.091944576970086	0.6524257378662464	2.4291727291493004	1.6229725875761858	True	False	False	False	True	False	0.0	0.7702585778120152
chr19_38101611_G_A_b38	0.593018	0.0	5.955837369464831	0	0	0	0	0	0	0	0	0	0	0	1	0	1	60.0	0.006	-5.091944576970086	0.6524257378662464	2.4291727291493004	1.6229725875761858	True	False	False	False	True	False	0.0	0.7702585778120152
chr19_38101611_G_A_b38	0.0683547	0.0	5.955837369464831	0	0	0	0	0	0	0	0	0	0	0	1	0	1	60.0	0.006	-5.091944576970086	0.6524257378662464	2.4291727291493004	1.6229725875761858	True	False	False	False	True	False	0.0	0.7702585778120152
chr19_38101611_G_A_b38	0.593018	0.0	5.955837369464831	0	0	0	0	0	0	0	0	0	0	0	1	0	1	60.0	0.006	-5.091944576970086	0.6524257378662464	2.4291727291493004	1.6229725875761858	True	False	False	False	True	False	0.0	0.7702585778120152
chr19_38101611_G_A_b38	0.0683547	0.0	5.955837369464831	0	0	0	0	0	0	0	0	0	0	0	1	0	1	60.0	0.006	-5.091944576970086	0.6524257378662464	2.4291727291493004	1.6229725875761858	True	False	False	False	True	False	0.0	0.7702585778120152
chr19_38101611_G_A_b38	0.0683547	0.0	5.955837369464831	0	0	0	0	0	0	0	0	0	0	0	1	0	1	60.0	0.006	-5.091944576970086	0.6524257378662464	2.4291727291493004	1.6229725875761858	True	False	False	False	True	False	0.0	0.7702585778120152
chr2_241201370_C_G_b38	0.0135393	2.772588722239781	2.772588722239781	0	0	0	0	1	0	0	0	0	1	0	1	0	0	80.0	0.0	2.348327722422702	7.548781694140761	0.2282038927136938	0.0	True	False	True	False	False	False	0.0	0.7702456625360423
chr2_241201370_C_G_b38	0.0135393	2.772588722239781	2.772588722239781	0	0	0	0	1	0	0	0	0	1	0	1	0	0	80.0	0.0	2.348327722422702	7.548781694140761	0.2282038927136938	0.0	True	False	True	False	False	False	0.0	0.7702456625360423
chr2_241201370_C_G_b38	0.0135393	2.772588722239781	2.772588722239781	0	0	0	0	1	0	0	0	0	1	0	1	0	0	80.0	0.0	2.348327722422702	7.548781694140761	0.2282038927136938	0.0	True	False	True	False	False	False	0.0	0.7702456625360423
chr2_241201370_C_G_b38	0.0135393	2.772588722239781	2.772588722239781	0	0	0	0	1	0	0	0	0	1	0	1	0	0	80.0	0.0	2.348327722422702	7.548781694140761	0.2282038927136938	0.0	True	False	True	False	False	False	0.0	0.7702456625360423
chr2_241201370_C_G_b38	0.0135393	2.772588722239781	2.772588722239781	0	0	0	0	1	0	0	0	0	1	0	1	0	0	80.0	0.0	2.348327722422702	7.548781694140761	0.2282038927136938	0.0	True	False	True	False	False	False	0.0	0.7702456625360423
chr2_67397647_C_T_b38	0.0713269	3.2188758248682006	3.2188758248682006	1	1	0	0	1	1	1	1	1	1	1	1	0	0	60.0	0.177	2.747739739801147	0.0	5.149179750576174	0.4454083652292411	False	True	True	False	False	False	0.0	0.7702209696623211
chr2_67397647_C_T_b38	0.0278007	3.2188758248682006	3.2188758248682006	1	1	0	0	1	1	1	1	1	1	1	1	0	0	60.0	0.177	2.747739739801147	0.0	5.149179750576174	0.4454083652292411	False	True	True	False	False	False	0.0	0.7702209696623211
chr2_67397647_C_T_b38	0.0713269	3.2188758248682006	3.2188758248682006	1	1	0	0	1	1	1	1	1	1	1	1	0	0	60.0	0.177	2.747739739801147	0.0	5.149179750576174	0.4454083652292411	False	True	True	False	False	False	0.0	0.7702209696623211
chr2_67397647_C_T_b38	0.0278007	3.2188758248682006	3.2188758248682006	1	1	0	0	1	1	1	1	1	1	1	1	0	0	60.0	0.177	2.747739739801147	0.0	5.149179750576174	0.4454083652292411	False	True	True	False	False	False	0.0	0.7702209696623211
chr16_254410_C_T_b38	0.0171703	3.4011973816621555	3.1780538303479458	0	0	0	0	0	1	0	0	1	1	0	1	0	1	60.0	0.001	-2.2280436666730323	2.0752894377128634	1.524632690659992	0.8978722556144236	False	True	True	False	False	False	0.0	0.7702078342058193
chr16_254410_C_T_b38	0.0171703	3.4011973816621555	3.1780538303479458	0	0	0	0	0	1	0	0	1	1	0	1	0	1	60.0	0.001	-2.2280436666730323	2.0752894377128634	1.524632690659992	0.8978722556144236	False	True	True	False	False	False	0.0	0.7702078342058193
chr16_254410_C_T_b38	0.0171703	3.4011973816621555	3.1780538303479458	0	0	0	0	0	1	0	0	1	1	0	1	0	1	60.0	0.001	-2.2280436666730323	2.0752894377128634	1.524632690659992	0.8978722556144236	False	True	True	False	False	False	0.0	0.7702078342058193
chr19_54632728_C_T_b38	0.0439283	3.4965075614664802	3.4965075614664802	1	0	0	0	0	0	0	0	0	0	0	0	0	1	80.0	0.0	3.3594245856996623	4.643816850197437	5.870390088301093	0.0	False	True	True	False	False	False	0.0	0.770183459254365
chr19_54632728_C_T_b38	0.0199468	3.4965075614664802	3.4965075614664802	1	0	0	0	0	0	0	0	0	0	0	0	0	1	80.0	0.0	3.3594245856996623	4.643816850197437	5.870390088301093	0.0	False	True	True	False	False	False	0.0	0.770183459254365
chr19_54632728_C_T_b38	0.0151207	3.4965075614664802	3.4965075614664802	1	0	0	0	0	0	0	0	0	0	0	0	0	1	80.0	0.0	3.3594245856996623	4.643816850197437	5.870390088301093	0.0	False	True	True	False	False	False	0.0	0.770183459254365
chr19_54632728_C_T_b38	0.0439283	3.4965075614664802	3.4965075614664802	1	0	0	0	0	0	0	0	0	0	0	0	0	1	80.0	0.0	3.3594245856996623	4.643816850197437	5.870390088301093	0.0	False	True	True	False	False	False	0.0	0.770183459254365
chr19_54632728_C_T_b38	0.0199468	3.4965075614664802	3.4965075614664802	1	0	0	0	0	0	0	0	0	0	0	0	0	1	80.0	0.0	3.3594245856996623	4.643816850197437	5.870390088301093	0.0	False	True	True	False	False	False	0.0	0.770183459254365
chr19_54632728_C_T_b38	0.0439283	3.4965075614664802	3.4965075614664802	1	0	0	0	0	0	0	0	0	0	0	0	0	1	80.0	0.0	3.3594245856996623	4.643816850197437	5.870390088301093	0.0	False	True	True	False	False	False	0.0	0.770183459254365
chr19_54632728_C_T_b38	0.0199468	3.4965075614664802	3.4965075614664802	1	0	0	0	0	0	0	0	0	0	0	0	0	1	80.0	0.0	3.3594245856996623	4.643816850197437	5.870390088301093	0.0	False	True	True	False	False	False	0.0	0.770183459254365
chr19_54632728_C_T_b38	0.0151207	3.4965075614664802	3.4965075614664802	1	0	0	0	0	0	0	0	0	0	0	0	0	1	80.0	0.0	3.3594245856996623	4.643816850197437	5.870390088301093	0.0	False	True	True	False	False	False	0.0	0.770183459254365
chr19_54632728_C_T_b38	0.0439283	3.4965075614664802	3.4965075614664802	1	0	0	0	0	0	0	0	0	0	0	0	0	1	80.0	0.0	3.3594245856996623	4.643816850197437	5.870390088301093	0.0	False	True	True	False	False	False	0.0	0.770183459254365
chr19_54632728_C_T_b38	0.0151207	3.4965075614664802	3.4965075614664802	1	0	0	0	0	0	0	0	0	0	0	0	0	1	80.0	0.0	3.3594245856996623	4.643816850197437	5.870390088301093	0.0	False	True	True	False	False	False	0.0	0.770183459254365
chr19_54632728_C_T_b38	0.0151207	3.4965075614664802	3.4965075614664802	1	0	0	0	0	0	0	0	0	0	0	0	0	1	80.0	0.0	3.3594245856996623	4.643816850197437	5.870390088301093	0.0	False	True	True	False	False	False	0.0	0.770183459254365
chr19_54632728_C_T_b38	0.0199468	3.4965075614664802	3.4965075614664802	1	0	0	0	0	0	0	0	0	0	0	0	0	1	80.0	0.0	3.3594245856996623	4.643816850197437	5.870390088301093	0.0	False	True	True	False	False	False	0.0	0.770183459254365
chr6_25426540_G_A_b38	0.0311729	3.044522437723423	3.044522437723423	0	0	0	1	0	0	0	0	0	0	0	1	0	1	60.0	0.0	1.438098950176214	0.0	6.816481144574652	0.497133382781783	False	True	True	False	False	False	0.0	0.7701627867565641
chr6_25426540_G_A_b38	0.0245546	3.044522437723423	3.044522437723423	0	0	0	1	0	0	0	0	0	0	0	1	0	1	60.0	0.0	1.438098950176214	0.0	6.816481144574652	0.497133382781783	False	True	True	False	False	False	0.0	0.7701627867565641
chr19_45698914_C_T_b38	0.0126397	0.0	2.70805020110221	0	0	1	0	0	1	0	0	1	1	0	1	0	1	70.0	0.006	6.604862480684446	0.0	1.250994061301327	0.0	True	False	False	False	True	False	0.0	0.7700956279787774
chr14_102939738_G_A_b38	0.0439595	0.0	2.4849066497880004	0	0	0	0	0	0	0	0	0	1	0	1	0	1	40.0	0.0	2.446948591512696	0.0	8.012044540324908	0.0	True	False	False	True	False	False	0.0	0.7700883528543477
chr14_102939738_G_A_b38	0.0439595	0.0	2.4849066497880004	0	0	0	0	0	0	0	0	0	1	0	1	0	1	40.0	0.0	2.446948591512696	0.0	8.012044540324908	0.0	True	False	False	True	False	False	0.0	0.7700883528543477
chr14_102939738_G_A_b38	0.0439595	0.0	2.4849066497880004	0	0	0	0	0	0	0	0	0	1	0	1	0	1	40.0	0.0	2.446948591512696	0.0	8.012044540324908	0.0	True	False	False	True	False	False	0.0	0.7700883528543477
chr14_102939738_G_A_b38	0.0439595	0.0	2.4849066497880004	0	0	0	0	0	0	0	0	0	1	0	1	0	1	40.0	0.0	2.446948591512696	0.0	8.012044540324908	0.0	True	False	False	True	False	False	0.0	0.7700883528543477
chr14_102939738_G_A_b38	0.0439595	0.0	2.4849066497880004	0	0	0	0	0	0	0	0	0	1	0	1	0	1	40.0	0.0	2.446948591512696	0.0	8.012044540324908	0.0	True	False	False	True	False	False	0.0	0.7700883528543477
chr14_102939738_G_A_b38	0.0439595	0.0	2.4849066497880004	0	0	0	0	0	0	0	0	0	1	0	1	0	1	40.0	0.0	2.446948591512696	0.0	8.012044540324908	0.0	True	False	False	True	False	False	0.0	0.7700883528543477
chr14_102939738_G_A_b38	0.0439595	0.0	2.4849066497880004	0	0	0	0	0	0	0	0	0	1	0	1	0	1	40.0	0.0	2.446948591512696	0.0	8.012044540324908	0.0	True	False	False	True	False	False	0.0	0.7700883528543477
chr14_102939738_G_A_b38	0.0439595	0.0	2.4849066497880004	0	0	0	0	0	0	0	0	0	1	0	1	0	1	40.0	0.0	2.446948591512696	0.0	8.012044540324908	0.0	True	False	False	True	False	False	0.0	0.7700883528543477
chr14_102939738_G_A_b38	0.0439595	0.0	2.4849066497880004	0	0	0	0	0	0	0	0	0	1	0	1	0	1	40.0	0.0	2.446948591512696	0.0	8.012044540324908	0.0	True	False	False	True	False	False	0.0	0.7700883528543477
chr14_102939738_G_A_b38	0.0439595	0.0	2.4849066497880004	0	0	0	0	0	0	0	0	0	1	0	1	0	1	40.0	0.0	2.446948591512696	0.0	8.012044540324908	0.0	True	False	False	True	False	False	0.0	0.7700883528543477
chr13_29501205_T_C_b38	0.019289	2.4849066497880004	2.4849066497880004	0	0	0	1	0	0	0	0	0	0	0	1	0	1	60.0	0.0	-2.8558921544659674	2.0759847293140425	1.1439671625677832	0.5058986045069247	True	False	True	False	False	False	0.0	0.7700792935373193
chr13_29501205_T_C_b38	0.019289	2.4849066497880004	2.4849066497880004	0	0	0	1	0	0	0	0	0	0	0	1	0	1	60.0	0.0	-2.8558921544659674	2.0759847293140425	1.1439671625677832	0.5058986045069247	True	False	True	False	False	False	0.0	0.7700792935373193
chr1_43590662_A_G_b38	0.0161447	2.3978952727983707	5.736572297479192	0	0	0	0	1	0	0	1	0	0	0	0	0	1	60.0	0.001	7.019238579837593	0.0	6.437836180658337	0.32802599960695034	True	False	True	False	False	False	0.0	0.7700444245018461
chr1_43590662_A_G_b38	0.00834279	2.3978952727983707	5.736572297479192	0	0	0	0	1	0	0	1	0	0	0	0	0	1	60.0	0.001	7.019238579837593	0.0	6.437836180658337	0.32802599960695034	True	False	True	False	False	False	0.0	0.7700444245018461
chr1_43590662_A_G_b38	0.0161447	2.3978952727983707	5.736572297479192	0	0	0	0	1	0	0	1	0	0	0	0	0	1	60.0	0.001	7.019238579837593	0.0	6.437836180658337	0.32802599960695034	True	False	True	False	False	False	0.0	0.7700444245018461
chr1_43590662_A_G_b38	0.0161447	2.3978952727983707	5.736572297479192	0	0	0	0	1	0	0	1	0	0	0	0	0	1	60.0	0.001	7.019238579837593	0.0	6.437836180658337	0.32802599960695034	True	False	True	False	False	False	0.0	0.7700444245018461
chr1_43590662_A_G_b38	0.0161447	2.3978952727983707	5.736572297479192	0	0	0	0	1	0	0	1	0	0	0	0	0	1	60.0	0.001	7.019238579837593	0.0	6.437836180658337	0.32802599960695034	True	False	True	False	False	False	0.0	0.7700444245018461
chr1_43590662_A_G_b38	0.00834279	2.3978952727983707	5.736572297479192	0	0	0	0	1	0	0	1	0	0	0	0	0	1	60.0	0.001	7.019238579837593	0.0	6.437836180658337	0.32802599960695034	True	False	True	False	False	False	0.0	0.7700444245018461
chr1_43590662_A_G_b38	0.00834279	2.3978952727983707	5.736572297479192	0	0	0	0	1	0	0	1	0	0	0	0	0	1	60.0	0.001	7.019238579837593	0.0	6.437836180658337	0.32802599960695034	True	False	True	False	False	False	0.0	0.7700444245018461
chr1_43590662_A_G_b38	0.00834279	2.3978952727983707	5.736572297479192	0	0	0	0	1	0	0	1	0	0	0	0	0	1	60.0	0.001	7.019238579837593	0.0	6.437836180658337	0.32802599960695034	True	False	True	False	False	False	0.0	0.7700444245018461
chr12_113310222_C_T_b38	0.0164043	2.5649493574615367	2.4849066497880004	0	0	1	1	0	0	0	0	0	0	0	0	0	1	60.0	0.18	-4.419977443520335	0.8853250450970416	-4.321713003014182	0.0	True	False	True	False	False	False	0.0	0.7700304472864835
chr12_113310222_C_T_b38	0.0164043	2.5649493574615367	2.4849066497880004	0	0	1	1	0	0	0	0	0	0	0	0	0	1	60.0	0.18	-4.419977443520335	0.8853250450970416	-4.321713003014182	0.0	True	False	True	False	False	False	0.0	0.7700304472864835
chr12_113310222_C_T_b38	0.0164043	2.5649493574615367	2.4849066497880004	0	0	1	1	0	0	0	0	0	0	0	0	0	1	60.0	0.18	-4.419977443520335	0.8853250450970416	-4.321713003014182	0.0	True	False	True	False	False	False	0.0	0.7700304472864835
chr12_113310222_C_T_b38	0.0164043	2.5649493574615367	2.4849066497880004	0	0	1	1	0	0	0	0	0	0	0	0	0	1	60.0	0.18	-4.419977443520335	0.8853250450970416	-4.321713003014182	0.0	True	False	True	False	False	False	0.0	0.7700304472864835
chr12_113310222_C_T_b38	0.0164043	2.5649493574615367	2.4849066497880004	0	0	1	1	0	0	0	0	0	0	0	0	0	1	60.0	0.18	-4.419977443520335	0.8853250450970416	-4.321713003014182	0.0	True	False	True	False	False	False	0.0	0.7700304472864835
chr12_113310222_C_T_b38	0.0164043	2.5649493574615367	2.4849066497880004	0	0	1	1	0	0	0	0	0	0	0	0	0	1	60.0	0.18	-4.419977443520335	0.8853250450970416	-4.321713003014182	0.0	True	False	True	False	False	False	0.0	0.7700304472864835
chr12_113310222_C_T_b38	0.0164043	2.5649493574615367	2.4849066497880004	0	0	1	1	0	0	0	0	0	0	0	0	0	1	60.0	0.18	-4.419977443520335	0.8853250450970416	-4.321713003014182	0.0	True	False	True	False	False	False	0.0	0.7700304472864835
chr7_50674421_A_G_b38	0.00171572	2.772588722239781	2.70805020110221	0	0	0	1	0	1	0	0	1	1	0	1	0	1	60.0	0.0	-4.510876280820325	1.0701483284531532	0.0792978975976339	0.1183912648530096	True	False	True	False	False	False	0.0	0.7700167657194021
chr7_50674421_A_G_b38	0.00171572	2.772588722239781	2.70805020110221	0	0	0	1	0	1	0	0	1	1	0	1	0	1	60.0	0.0	-4.510876280820325	1.0701483284531532	0.0792978975976339	0.1183912648530096	True	False	True	False	False	False	0.0	0.7700167657194021
chr7_50674421_A_G_b38	0.00171572	2.772588722239781	2.70805020110221	0	0	0	1	0	1	0	0	1	1	0	1	0	1	60.0	0.0	-4.510876280820325	1.0701483284531532	0.0792978975976339	0.1183912648530096	True	False	True	False	False	False	0.0	0.7700167657194021
chr18_8122337_C_T_b38	0.145008	3.091042453358316	3.091042453358316	0	0	1	0	1	1	0	1	1	1	0	1	0	0	40.0	0.969	-6.740316011653079	0.0	7.596556479778329	0.0	True	False	True	False	False	False		0.7700112248792874
chr18_8122337_C_T_b38	0.0332154	3.091042453358316	3.091042453358316	0	0	1	0	1	1	0	1	1	1	0	1	0	0	40.0	0.969	-6.740316011653079	0.0	7.596556479778329	0.0	True	False	True	False	False	False		0.7700112248792874
chr11_1023496_G_C_b38	0.142417	0.0	2.5649493574615367	0	0	0	0	0	0	0	1	0	0	0	0	0	1	70.0	0.0	10.145934511248946	3.5105783914004585	-6.279727343187673	1.2476899515823447	True	False	False	False	True	False	0.0	0.7700087511669033
chr19_49533049_C_T_b38	0.00145311	2.8903717578961645	7.042286171939743	0	0	0	0	0	1	0	1	1	1	0	1	0	1	40.0	0.001	-15.685742979631524	0.0	10.273649971876344	0.10995491632601606	True	False	True	False	False	False	0.0	0.7699787463520918
chr19_49533049_C_T_b38	0.00145311	2.8903717578961645	7.042286171939743	0	0	0	0	0	1	0	1	1	1	0	1	0	1	40.0	0.001	-15.685742979631524	0.0	10.273649971876344	0.10995491632601606	True	False	True	False	False	False	0.0	0.7699787463520918
chr19_49533049_C_T_b38	0.00145311	2.8903717578961645	7.042286171939743	0	0	0	0	0	1	0	1	1	1	0	1	0	1	40.0	0.001	-15.685742979631524	0.0	10.273649971876344	0.10995491632601606	True	False	True	False	False	False	0.0	0.7699787463520918
chr19_49533049_C_T_b38	0.00145311	2.8903717578961645	7.042286171939743	0	0	0	0	0	1	0	1	1	1	0	1	0	1	40.0	0.001	-15.685742979631524	0.0	10.273649971876344	0.10995491632601606	True	False	True	False	False	False	0.0	0.7699787463520918
chr17_78828991_G_A_b38	0.118841	2.833213344056216	0.0	0	0	0	0	0	0	0	1	0	1	0	1	0	1	60.0	1.0	-0.0496523420028847	0.0	7.305161526819837	0.0	False	True	True	False	False	False	0.0	0.7699445186394489
chr16_89103619_T_C_b38	0.0149301	2.9444389791664403	6.7580945044277305	0	0	0	1	0	1	0	0	1	1	0	1	0	1	60.0	0.001	-0.4751995401655003	0.0	3.631939771192727	0.04368996004704684	True	False	True	False	False	False	0.0	0.7699142966760556
chr17_74773555_A_G_b38	0.00400649	0.0	4.875197323201151	1	0	0	0	0	1	0	1	1	1	0	1	0	1	80.0	0.009	-4.515555025629444	0.0	8.435184876809565	0.6468378818508	False	True	False	False	True	False	0.0	0.7699065937185194
chr17_74773555_A_G_b38	0.00400649	0.0	4.875197323201151	1	0	0	0	0	1	0	1	1	1	0	1	0	1	80.0	0.009	-4.515555025629444	0.0	8.435184876809565	0.6468378818508	False	True	False	False	True	False	0.0	0.7699065937185194
chr17_74773555_A_G_b38	0.00355716	0.0	4.875197323201151	1	0	0	0	0	1	0	1	1	1	0	1	0	1	80.0	0.009	-4.515555025629444	0.0	8.435184876809565	0.6468378818508	False	True	False	False	True	False	0.0	0.7699065937185194
chr17_74773555_A_G_b38	0.00355716	0.0	4.875197323201151	1	0	0	0	0	1	0	1	1	1	0	1	0	1	80.0	0.009	-4.515555025629444	0.0	8.435184876809565	0.6468378818508	False	True	False	False	True	False	0.0	0.7699065937185194
chr17_74773555_A_G_b38	0.00355716	0.0	4.875197323201151	1	0	0	0	0	1	0	1	1	1	0	1	0	1	80.0	0.009	-4.515555025629444	0.0	8.435184876809565	0.6468378818508	False	True	False	False	True	False	0.0	0.7699065937185194
chr17_74773555_A_G_b38	0.00355716	0.0	4.875197323201151	1	0	0	0	0	1	0	1	1	1	0	1	0	1	80.0	0.009	-4.515555025629444	0.0	8.435184876809565	0.6468378818508	False	True	False	False	True	False	0.0	0.7699065937185194
chr17_74773555_A_G_b38	0.00400649	0.0	4.875197323201151	1	0	0	0	0	1	0	1	1	1	0	1	0	1	80.0	0.009	-4.515555025629444	0.0	8.435184876809565	0.6468378818508	False	True	False	False	True	False	0.0	0.7699065937185194
chr17_74773555_A_G_b38	0.00355716	0.0	4.875197323201151	1	0	0	0	0	1	0	1	1	1	0	1	0	1	80.0	0.009	-4.515555025629444	0.0	8.435184876809565	0.6468378818508	False	True	False	False	True	False	0.0	0.7699065937185194
chr17_74773555_A_G_b38	0.00400649	0.0	4.875197323201151	1	0	0	0	0	1	0	1	1	1	0	1	0	1	80.0	0.009	-4.515555025629444	0.0	8.435184876809565	0.6468378818508	False	True	False	False	True	False	0.0	0.7699065937185194
chr17_74773555_A_G_b38	0.00400649	0.0	4.875197323201151	1	0	0	0	0	1	0	1	1	1	0	1	0	1	80.0	0.009	-4.515555025629444	0.0	8.435184876809565	0.6468378818508	False	True	False	False	True	False	0.0	0.7699065937185194
chr9_132645916_C_T_b38	0.00243894	3.091042453358316	3.1354942159291497	1	0	0	0	1	1	0	1	1	0	0	1	0	1	70.0	1.0	-3.631977334508645	0.9915480493316268	2.1449855841489054	3.8269792354865757	False	True	True	False	False	False	0.0	0.7698532327407894
chr9_132645916_C_T_b38	0.00243894	3.091042453358316	3.1354942159291497	1	0	0	0	1	1	0	1	1	0	0	1	0	1	70.0	1.0	-3.631977334508645	0.9915480493316268	2.1449855841489054	3.8269792354865757	False	True	True	False	False	False	0.0	0.7698532327407894
chr9_132645916_C_T_b38	0.00243894	3.091042453358316	3.1354942159291497	1	0	0	0	1	1	0	1	1	0	0	1	0	1	70.0	1.0	-3.631977334508645	0.9915480493316268	2.1449855841489054	3.8269792354865757	False	True	True	False	False	False	0.0	0.7698532327407894
chr12_53062835_C_T_b38	0.0183563	3.912023005428146	5.37989735354046	1	0	0	1	0	1	0	1	1	1	1	1	0	1	60.0	0.0	-2.1165299624495546	1.5312966670723631	0.6341106141163948	0.0	False	True	True	False	False	False	0.0	0.7698353087161587
chr12_53062835_C_T_b38	0.0183563	3.912023005428146	5.37989735354046	1	0	0	1	0	1	0	1	1	1	1	1	0	1	60.0	0.0	-2.1165299624495546	1.5312966670723631	0.6341106141163948	0.0	False	True	True	False	False	False	0.0	0.7698353087161587
chr12_53062835_C_T_b38	0.0183563	3.912023005428146	5.37989735354046	1	0	0	1	0	1	0	1	1	1	1	1	0	1	60.0	0.0	-2.1165299624495546	1.5312966670723631	0.6341106141163948	0.0	False	True	True	False	False	False	0.0	0.7698353087161587
chr12_53062835_C_T_b38	0.0183563	3.912023005428146	5.37989735354046	1	0	0	1	0	1	0	1	1	1	1	1	0	1	60.0	0.0	-2.1165299624495546	1.5312966670723631	0.6341106141163948	0.0	False	True	True	False	False	False	0.0	0.7698353087161587
chr12_53062835_C_T_b38	0.0183563	3.912023005428146	5.37989735354046	1	0	0	1	0	1	0	1	1	1	1	1	0	1	60.0	0.0	-2.1165299624495546	1.5312966670723631	0.6341106141163948	0.0	False	True	True	False	False	False	0.0	0.7698353087161587
chr12_53062835_C_T_b38	0.0183563	3.912023005428146	5.37989735354046	1	0	0	1	0	1	0	1	1	1	1	1	0	1	60.0	0.0	-2.1165299624495546	1.5312966670723631	0.6341106141163948	0.0	False	True	True	False	False	False	0.0	0.7698353087161587
chr12_53062835_C_T_b38	0.0183563	3.912023005428146	5.37989735354046	1	0	0	1	0	1	0	1	1	1	1	1	0	1	60.0	0.0	-2.1165299624495546	1.5312966670723631	0.6341106141163948	0.0	False	True	True	False	False	False	0.0	0.7698353087161587
chr12_53062835_C_T_b38	0.0183563	3.912023005428146	5.37989735354046	1	0	0	1	0	1	0	1	1	1	1	1	0	1	60.0	0.0	-2.1165299624495546	1.5312966670723631	0.6341106141163948	0.0	False	True	True	False	False	False	0.0	0.7698353087161587
chr12_53062835_C_T_b38	0.0183563	3.912023005428146	5.37989735354046	1	0	0	1	0	1	0	1	1	1	1	1	0	1	60.0	0.0	-2.1165299624495546	1.5312966670723631	0.6341106141163948	0.0	False	True	True	False	False	False	0.0	0.7698353087161587
chr16_3047595_T_A_b38	0.0237695	3.8918202981106265	3.8918202981106265	0	0	0	0	0	1	0	1	1	1	1	1	1	1	80.0	0.006	-10.748465708784405	0.0	6.209421123144978	2.312551196739868	True	False	True	False	False	False	0.0	0.7698070633141552
chr16_3047595_T_A_b38	0.0237695	3.8918202981106265	3.8918202981106265	0	0	0	0	0	1	0	1	1	1	1	1	1	1	80.0	0.006	-10.748465708784405	0.0	6.209421123144978	2.312551196739868	True	False	True	False	False	False	0.0	0.7698070633141552
chr10_996041_C_G_b38	0.984003	2.302585092994046	2.302585092994046	0	0	0	1	0	0	0	1	0	0	0	1	0	1	30.0	0.0	8.26946473074644	1.984129339359356	4.43489662669505	1.1107231745394297	True	False	True	False	False	False	0.0	0.7697916704721458
chr12_132875483_C_T_b38	0.264654	2.772588722239781	7.6362696033793735	0	0	0	0	0	0	0	0	0	1	0	1	0	1	80.0	0.0	-6.187616186418307	0.0	1.901915332849932	0.0	True	False	True	False	False	False	0.0	0.7697893746637082
chr4_20281446_C_T_b38	0.118781	0.0	9.438750032962892	0	0	0	1	0	0	0	0	0	0	0	1	0	0	60.0	0.0	-11.1807511030071	0.1621230809816563	3.6697667182946745	0.0	True	False	False	False	True	False		0.7697884770374495
chr16_90040338_C_T_b38	0.325247	3.6635616461296463	3.6888794541139363	1	1	0	0	0	0	0	0	0	1	1	1	0	1	60.0	0.0	-4.038655998822812	1.2191382552912744	-2.1955392358050645	0.13603763292838522	False	True	True	False	False	False	0.0	0.7697855378334684
chr16_90040338_C_T_b38	0.335501	3.6635616461296463	3.6888794541139363	1	1	0	0	0	0	0	0	0	1	1	1	0	1	60.0	0.0	-4.038655998822812	1.2191382552912744	-2.1955392358050645	0.13603763292838522	False	True	True	False	False	False	0.0	0.7697855378334684
chr16_90040338_C_T_b38	0.335501	3.6635616461296463	3.6888794541139363	1	1	0	0	0	0	0	0	0	1	1	1	0	1	60.0	0.0	-4.038655998822812	1.2191382552912744	-2.1955392358050645	0.13603763292838522	False	True	True	False	False	False	0.0	0.7697855378334684
chr16_90040338_C_T_b38	0.0120172	3.6635616461296463	3.6888794541139363	1	1	0	0	0	0	0	0	0	1	1	1	0	1	60.0	0.0	-4.038655998822812	1.2191382552912744	-2.1955392358050645	0.13603763292838522	False	True	True	False	False	False	0.0	0.7697855378334684
chr16_90040338_C_T_b38	0.325247	3.6635616461296463	3.6888794541139363	1	1	0	0	0	0	0	0	0	1	1	1	0	1	60.0	0.0	-4.038655998822812	1.2191382552912744	-2.1955392358050645	0.13603763292838522	False	True	True	False	False	False	0.0	0.7697855378334684
chr16_90040338_C_T_b38	0.335501	3.6635616461296463	3.6888794541139363	1	1	0	0	0	0	0	0	0	1	1	1	0	1	60.0	0.0	-4.038655998822812	1.2191382552912744	-2.1955392358050645	0.13603763292838522	False	True	True	False	False	False	0.0	0.7697855378334684
chr16_90040338_C_T_b38	0.0120172	3.6635616461296463	3.6888794541139363	1	1	0	0	0	0	0	0	0	1	1	1	0	1	60.0	0.0	-4.038655998822812	1.2191382552912744	-2.1955392358050645	0.13603763292838522	False	True	True	False	False	False	0.0	0.7697855378334684
chr16_90040338_C_T_b38	0.29036	3.6635616461296463	3.6888794541139363	1	1	0	0	0	0	0	0	0	1	1	1	0	1	60.0	0.0	-4.038655998822812	1.2191382552912744	-2.1955392358050645	0.13603763292838522	False	True	True	False	False	False	0.0	0.7697855378334684
chr16_90040338_C_T_b38	0.29036	3.6635616461296463	3.6888794541139363	1	1	0	0	0	0	0	0	0	1	1	1	0	1	60.0	0.0	-4.038655998822812	1.2191382552912744	-2.1955392358050645	0.13603763292838522	False	True	True	False	False	False	0.0	0.7697855378334684
chr16_90040338_C_T_b38	0.0120172	3.6635616461296463	3.6888794541139363	1	1	0	0	0	0	0	0	0	1	1	1	0	1	60.0	0.0	-4.038655998822812	1.2191382552912744	-2.1955392358050645	0.13603763292838522	False	True	True	False	False	False	0.0	0.7697855378334684
chr16_90040338_C_T_b38	0.325247	3.6635616461296463	3.6888794541139363	1	1	0	0	0	0	0	0	0	1	1	1	0	1	60.0	0.0	-4.038655998822812	1.2191382552912744	-2.1955392358050645	0.13603763292838522	False	True	True	False	False	False	0.0	0.7697855378334684
chr16_90040338_C_T_b38	0.325247	3.6635616461296463	3.6888794541139363	1	1	0	0	0	0	0	0	0	1	1	1	0	1	60.0	0.0	-4.038655998822812	1.2191382552912744	-2.1955392358050645	0.13603763292838522	False	True	True	False	False	False	0.0	0.7697855378334684
chr16_90040338_C_T_b38	0.29036	3.6635616461296463	3.6888794541139363	1	1	0	0	0	0	0	0	0	1	1	1	0	1	60.0	0.0	-4.038655998822812	1.2191382552912744	-2.1955392358050645	0.13603763292838522	False	True	True	False	False	False	0.0	0.7697855378334684
chr16_90040338_C_T_b38	0.29036	3.6635616461296463	3.6888794541139363	1	1	0	0	0	0	0	0	0	1	1	1	0	1	60.0	0.0	-4.038655998822812	1.2191382552912744	-2.1955392358050645	0.13603763292838522	False	True	True	False	False	False	0.0	0.7697855378334684
chr16_90040338_C_T_b38	0.335501	3.6635616461296463	3.6888794541139363	1	1	0	0	0	0	0	0	0	1	1	1	0	1	60.0	0.0	-4.038655998822812	1.2191382552912744	-2.1955392358050645	0.13603763292838522	False	True	True	False	False	False	0.0	0.7697855378334684
chr16_90040338_C_T_b38	0.29036	3.6635616461296463	3.6888794541139363	1	1	0	0	0	0	0	0	0	1	1	1	0	1	60.0	0.0	-4.038655998822812	1.2191382552912744	-2.1955392358050645	0.13603763292838522	False	True	True	False	False	False	0.0	0.7697855378334684
chr16_90040338_C_T_b38	0.325247	3.6635616461296463	3.6888794541139363	1	1	0	0	0	0	0	0	0	1	1	1	0	1	60.0	0.0	-4.038655998822812	1.2191382552912744	-2.1955392358050645	0.13603763292838522	False	True	True	False	False	False	0.0	0.7697855378334684
chr16_90040338_C_T_b38	0.0120172	3.6635616461296463	3.6888794541139363	1	1	0	0	0	0	0	0	0	1	1	1	0	1	60.0	0.0	-4.038655998822812	1.2191382552912744	-2.1955392358050645	0.13603763292838522	False	True	True	False	False	False	0.0	0.7697855378334684
chr16_90040338_C_T_b38	0.0120172	3.6635616461296463	3.6888794541139363	1	1	0	0	0	0	0	0	0	1	1	1	0	1	60.0	0.0	-4.038655998822812	1.2191382552912744	-2.1955392358050645	0.13603763292838522	False	True	True	False	False	False	0.0	0.7697855378334684
chr16_90040338_C_T_b38	0.335501	3.6635616461296463	3.6888794541139363	1	1	0	0	0	0	0	0	0	1	1	1	0	1	60.0	0.0	-4.038655998822812	1.2191382552912744	-2.1955392358050645	0.13603763292838522	False	True	True	False	False	False	0.0	0.7697855378334684
chr12_57468002_T_C_b38	0.0280699	0.0	2.302585092994046	1	0	1	0	0	0	0	1	0	0	0	1	0	1	40.0	1.0	8.547173777182326	1.5254897173789017	3.864764019293808	0.0	False	True	False	False	True	False	0.0	0.769767785761793
chr12_57468002_T_C_b38	0.0280699	0.0	2.302585092994046	1	0	1	0	0	0	0	1	0	0	0	1	0	1	40.0	1.0	8.547173777182326	1.5254897173789017	3.864764019293808	0.0	False	True	False	False	True	False	0.0	0.769767785761793
chr12_57468002_T_C_b38	0.0280699	0.0	2.302585092994046	1	0	1	0	0	0	0	1	0	0	0	1	0	1	40.0	1.0	8.547173777182326	1.5254897173789017	3.864764019293808	0.0	False	True	False	False	True	False	0.0	0.769767785761793
chr17_7802026_G_C_b38	0.0116673	0.0	2.302585092994046	0	0	1	1	0	0	0	0	0	0	0	1	0	0	60.0	0.0	-3.269507084688789	0.0	-6.354305784845934	0.5239935265866302	True	False	False	False	True	False	0.0	0.7697515557859552
chr17_7802026_G_C_b38	0.0116673	0.0	2.302585092994046	0	0	1	1	0	0	0	0	0	0	0	1	0	0	60.0	0.0	-3.269507084688789	0.0	-6.354305784845934	0.5239935265866302	True	False	False	False	True	False	0.0	0.7697515557859552
chr17_7802026_G_C_b38	0.0116673	0.0	2.302585092994046	0	0	1	1	0	0	0	0	0	0	0	1	0	0	60.0	0.0	-3.269507084688789	0.0	-6.354305784845934	0.5239935265866302	True	False	False	False	True	False	0.0	0.7697515557859552
chr17_7802026_G_C_b38	0.0116673	0.0	2.302585092994046	0	0	1	1	0	0	0	0	0	0	0	1	0	0	60.0	0.0	-3.269507084688789	0.0	-6.354305784845934	0.5239935265866302	True	False	False	False	True	False	0.0	0.7697515557859552
chr3_121642940_G_A_b38	0.0316041	2.6390573296152584	2.70805020110221	1	0	1	0	1	1	0	1	1	1	0	1	0	1	50.0	1.0	-10.63183812331942	0.2340754716034929	0.7086199437255019	0.0	False	True	True	False	False	False	0.0	0.7697349108321971
chr3_121642940_G_A_b38	0.0316041	2.6390573296152584	2.70805020110221	1	0	1	0	1	1	0	1	1	1	0	1	0	1	50.0	1.0	-10.63183812331942	0.2340754716034929	0.7086199437255019	0.0	False	True	True	False	False	False	0.0	0.7697349108321971
chr3_121642940_G_A_b38	0.0316041	2.6390573296152584	2.70805020110221	1	0	1	0	1	1	0	1	1	1	0	1	0	1	50.0	1.0	-10.63183812331942	0.2340754716034929	0.7086199437255019	0.0	False	True	True	False	False	False	0.0	0.7697349108321971
chr3_121642940_G_A_b38	0.0274817	2.6390573296152584	2.70805020110221	1	0	1	0	1	1	0	1	1	1	0	1	0	1	50.0	1.0	-10.63183812331942	0.2340754716034929	0.7086199437255019	0.0	False	True	True	False	False	False	0.0	0.7697349108321971
chr3_121642940_G_A_b38	0.0274817	2.6390573296152584	2.70805020110221	1	0	1	0	1	1	0	1	1	1	0	1	0	1	50.0	1.0	-10.63183812331942	0.2340754716034929	0.7086199437255019	0.0	False	True	True	False	False	False	0.0	0.7697349108321971
chr3_121642940_G_A_b38	0.0274817	2.6390573296152584	2.70805020110221	1	0	1	0	1	1	0	1	1	1	0	1	0	1	50.0	1.0	-10.63183812331942	0.2340754716034929	0.7086199437255019	0.0	False	True	True	False	False	False	0.0	0.7697349108321971
chr3_121642940_G_A_b38	0.0274817	2.6390573296152584	2.70805020110221	1	0	1	0	1	1	0	1	1	1	0	1	0	1	50.0	1.0	-10.63183812331942	0.2340754716034929	0.7086199437255019	0.0	False	True	True	False	False	False	0.0	0.7697349108321971
chr3_121642940_G_A_b38	0.0316041	2.6390573296152584	2.70805020110221	1	0	1	0	1	1	0	1	1	1	0	1	0	1	50.0	1.0	-10.63183812331942	0.2340754716034929	0.7086199437255019	0.0	False	True	True	False	False	False	0.0	0.7697349108321971
chr20_33732088_C_T_b38	0.0158803	3.6109179126442243	3.6109179126442243	0	0	0	1	1	1	1	1	1	1	1	0	0	0	80.0	0.021	-4.46177728089327	1.5394481347461282	8.59144766512398	0.0	True	False	True	False	False	False	0.0	0.7697217094273431
chr20_33732088_C_T_b38	0.0102056	3.6109179126442243	3.6109179126442243	0	0	0	1	1	1	1	1	1	1	1	0	0	0	80.0	0.021	-4.46177728089327	1.5394481347461282	8.59144766512398	0.0	True	False	True	False	False	False	0.0	0.7697217094273431
chr22_46289377_T_C_b38	0.109955	3.258096538021482	3.2188758248682006	0	0	0	0	0	1	0	1	1	1	0	1	0	1	80.0	0.012	-1.2459257167849254	1.745835132048139	8.174517431748363	0.0	True	False	True	False	False	False	0.2884	0.7697180117410758
chr22_46289377_T_C_b38	0.109955	3.258096538021482	3.2188758248682006	0	0	0	0	0	1	0	1	1	1	0	1	0	1	80.0	0.012	-1.2459257167849254	1.745835132048139	8.174517431748363	0.0	True	False	True	False	False	False	0.2884	0.7697180117410758
chr22_46289377_T_C_b38	0.109955	3.258096538021482	3.2188758248682006	0	0	0	0	0	1	0	1	1	1	0	1	0	1	80.0	0.012	-1.2459257167849254	1.745835132048139	8.174517431748363	0.0	True	False	True	False	False	False	0.2884	0.7697180117410758
chr22_46289377_T_C_b38	0.109955	3.258096538021482	3.2188758248682006	0	0	0	0	0	1	0	1	1	1	0	1	0	1	80.0	0.012	-1.2459257167849254	1.745835132048139	8.174517431748363	0.0	True	False	True	False	False	False	0.2884	0.7697180117410758
chr22_46289377_T_C_b38	0.109955	3.258096538021482	3.2188758248682006	0	0	0	0	0	1	0	1	1	1	0	1	0	1	80.0	0.012	-1.2459257167849254	1.745835132048139	8.174517431748363	0.0	True	False	True	False	False	False	0.2884	0.7697180117410758
chr1_154932364_T_C_b38	0.147746	2.5649493574615367	2.6390573296152584	1	0	1	0	1	1	1	1	1	1	0	1	1	1	40.0	1.0	3.813302055750551	0.0	4.411295303541749	0.5998623371759715	False	True	True	False	False	False	0.0	0.7697168462745574
chr1_154932364_T_C_b38	0.147746	2.5649493574615367	2.6390573296152584	1	0	1	0	1	1	1	1	1	1	0	1	1	1	40.0	1.0	3.813302055750551	0.0	4.411295303541749	0.5998623371759715	False	True	True	False	False	False	0.0	0.7697168462745574
chr1_154932364_T_C_b38	0.147746	2.5649493574615367	2.6390573296152584	1	0	1	0	1	1	1	1	1	1	0	1	1	1	40.0	1.0	3.813302055750551	0.0	4.411295303541749	0.5998623371759715	False	True	True	False	False	False	0.0	0.7697168462745574
chr5_168428039_A_G_b38	0.0234985	0.0	2.0794415416798357	0	0	1	0	0	1	0	0	1	0	0	1	0	1	60.0	0.009	8.095746149492186	7.755085539208153	1.0317083802349885	0.0	False	True	False	False	True	False	0.0	0.76971257419908
chr2_54952711_G_A_b38	0.106243	0.0	2.995732273553991	0	0	0	0	1	1	0	1	1	1	0	1	1	1	60.0	0.0	-1.2459257167849254	1.1110646772775477	1.2007811840816205	0.0	True	False	False	False	True	False	0.0	0.7696928545744046
chr11_47247578_C_T_b38	0.00413225	4.1588830833596715	5.0106352940962555	1	0	0	0	0	1	0	0	1	1	1	1	0	1	60.0	0.0	-2.67037222701586	0.0	11.28967878420147	0.0	False	True	True	False	False	False	0.0	0.7696812348405789
chr11_47247578_C_T_b38	0.00413225	4.1588830833596715	5.0106352940962555	1	0	0	0	0	1	0	0	1	1	1	1	0	1	60.0	0.0	-2.67037222701586	0.0	11.28967878420147	0.0	False	True	True	False	False	False	0.0	0.7696812348405789
chr11_47247578_C_T_b38	0.00413225	4.1588830833596715	5.0106352940962555	1	0	0	0	0	1	0	0	1	1	1	1	0	1	60.0	0.0	-2.67037222701586	0.0	11.28967878420147	0.0	False	True	True	False	False	False	0.0	0.7696812348405789
chr11_47247578_C_T_b38	0.00413225	4.1588830833596715	5.0106352940962555	1	0	0	0	0	1	0	0	1	1	1	1	0	1	60.0	0.0	-2.67037222701586	0.0	11.28967878420147	0.0	False	True	True	False	False	False	0.0	0.7696812348405789
chr11_47247578_C_T_b38	0.00413225	4.1588830833596715	5.0106352940962555	1	0	0	0	0	1	0	0	1	1	1	1	0	1	60.0	0.0	-2.67037222701586	0.0	11.28967878420147	0.0	False	True	True	False	False	False	0.0	0.7696812348405789
chr19_18134997_C_T_b38	0.440878	2.772588722239781	2.772588722239781	0	0	1	0	0	1	0	0	1	1	0	1	0	1	60.0	0.009	-0.326843282414232	0.0	3.521503925531725	0.24305356807025902	True	False	True	False	False	False	0.0	0.7696792757816016
chr9_133346666_C_T_b38	0.0513756	3.5553480614894135	3.5553480614894135	0	0	0	0	0	1	1	1	1	1	1	1	0	0	70.0	0.018	-3.614795160588697	1.2091218468945972	2.052194383258467	2.3598940636420593	False	True	True	False	False	False	0.0	0.7696792668612567
chr2_74222931_C_T_b38	0.0251527	3.091042453358316	3.091042453358316	1	0	0	1	0	0	0	1	0	0	1	0	0	1	40.0	0.998	-0.758736303167424	4.920595645043838	7.817050459933185	3.7862943818458277	False	True	True	False	False	False	0.0	0.769610553046663
chr2_74222931_C_T_b38	0.0251527	3.091042453358316	3.091042453358316	1	0	0	1	0	0	0	1	0	0	1	0	0	1	40.0	0.998	-0.758736303167424	4.920595645043838	7.817050459933185	3.7862943818458277	False	True	True	False	False	False	0.0	0.769610553046663
chr2_74222931_C_T_b38	0.0251527	3.091042453358316	3.091042453358316	1	0	0	1	0	0	0	1	0	0	1	0	0	1	40.0	0.998	-0.758736303167424	4.920595645043838	7.817050459933185	3.7862943818458277	False	True	True	False	False	False	0.0	0.769610553046663
chr2_74222931_C_T_b38	0.0251527	3.091042453358316	3.091042453358316	1	0	0	1	0	0	0	1	0	0	1	0	0	1	40.0	0.998	-0.758736303167424	4.920595645043838	7.817050459933185	3.7862943818458277	False	True	True	False	False	False	0.0	0.769610553046663
chr19_50981757_C_T_b38	0.00925668	2.3978952727983707	2.302585092994046	0	0	0	0	1	0	0	1	0	0	0	0	0	0	60.0	0.0	2.571535362668744	0.5090648750478861	-3.643124399274648	0.0	True	False	True	False	False	False	0.0	0.7695967375810612
chr19_50981757_C_T_b38	0.00925668	2.3978952727983707	2.302585092994046	0	0	0	0	1	0	0	1	0	0	0	0	0	0	60.0	0.0	2.571535362668744	0.5090648750478861	-3.643124399274648	0.0	True	False	True	False	False	False	0.0	0.7695967375810612
chr17_61404812_G_A_b38	0.0631067	3.784189633918261	5.337538079701318	1	0	0	1	0	1	0	1	1	1	0	1	1	0	80.0	0.0	2.986342257375218	0.0	4.36940686457919	5.363828921889734	False	True	True	False	False	False	0.0	0.7695897069725718
chr17_61404812_G_A_b38	0.0631067	3.784189633918261	5.337538079701318	1	0	0	1	0	1	0	1	1	1	0	1	1	0	80.0	0.0	2.986342257375218	0.0	4.36940686457919	5.363828921889734	False	True	True	False	False	False	0.0	0.7695897069725718
chr17_61404812_G_A_b38	0.0631067	3.784189633918261	5.337538079701318	1	0	0	1	0	1	0	1	1	1	0	1	1	0	80.0	0.0	2.986342257375218	0.0	4.36940686457919	5.363828921889734	False	True	True	False	False	False	0.0	0.7695897069725718
chr17_61404812_G_A_b38	0.0631067	3.784189633918261	5.337538079701318	1	0	0	1	0	1	0	1	1	1	0	1	1	0	80.0	0.0	2.986342257375218	0.0	4.36940686457919	5.363828921889734	False	True	True	False	False	False	0.0	0.7695897069725718
chr17_61404812_G_A_b38	0.0631067	3.784189633918261	5.337538079701318	1	0	0	1	0	1	0	1	1	1	0	1	1	0	80.0	0.0	2.986342257375218	0.0	4.36940686457919	5.363828921889734	False	True	True	False	False	False	0.0	0.7695897069725718
chr17_61404812_G_A_b38	0.0631067	3.784189633918261	5.337538079701318	1	0	0	1	0	1	0	1	1	1	0	1	1	0	80.0	0.0	2.986342257375218	0.0	4.36940686457919	5.363828921889734	False	True	True	False	False	False	0.0	0.7695897069725718
chr9_127747160_A_G_b38	0.00501844	2.6390573296152584	2.70805020110221	1	0	0	0	1	1	0	1	1	0	0	1	0	1	60.0	1.0	-8.99675477446346	0.0	6.494777123481619	0.0	False	True	True	False	False	False	0.0	0.7695851270592863
chr9_127747160_A_G_b38	0.00501844	2.6390573296152584	2.70805020110221	1	0	0	0	1	1	0	1	1	0	0	1	0	1	60.0	1.0	-8.99675477446346	0.0	6.494777123481619	0.0	False	True	True	False	False	False	0.0	0.7695851270592863
chr9_127747160_A_G_b38	0.0278039	2.6390573296152584	2.70805020110221	1	0	0	0	1	1	0	1	1	0	0	1	0	1	60.0	1.0	-8.99675477446346	0.0	6.494777123481619	0.0	False	True	True	False	False	False	0.0	0.7695851270592863
chr9_127747160_A_G_b38	0.0278039	2.6390573296152584	2.70805020110221	1	0	0	0	1	1	0	1	1	0	0	1	0	1	60.0	1.0	-8.99675477446346	0.0	6.494777123481619	0.0	False	True	True	False	False	False	0.0	0.7695851270592863
chr14_74055211_C_T_b38	0.0255585	0.0	5.7745515455444085	0	0	0	0	0	0	0	0	0	0	0	0	0	0	60.0	0.005	-8.259082229606815	0.5725583910762015	3.2575065785089663	0.0	True	False	False	False	True	False	0.0	0.7695635251723333
chr19_7647531_A_G_b38	0.0529042	3.044522437723423	5.834810737062605	0	1	0	0	0	0	0	0	0	0	0	1	0	1	70.0	0.0	0.1968872504507422	0.0	-2.107298038039225	0.0	False	True	True	False	False	False	0.0	0.7695490814870968
chr19_7647531_A_G_b38	0.0529042	3.044522437723423	5.834810737062605	0	1	0	0	0	0	0	0	0	0	0	1	0	1	70.0	0.0	0.1968872504507422	0.0	-2.107298038039225	0.0	False	True	True	False	False	False	0.0	0.7695490814870968
chr19_7647531_A_G_b38	0.0529042	3.044522437723423	5.834810737062605	0	1	0	0	0	0	0	0	0	0	0	1	0	1	70.0	0.0	0.1968872504507422	0.0	-2.107298038039225	0.0	False	True	True	False	False	False	0.0	0.7695490814870968
chr19_7647531_A_G_b38	0.0529042	3.044522437723423	5.834810737062605	0	1	0	0	0	0	0	0	0	0	0	1	0	1	70.0	0.0	0.1968872504507422	0.0	-2.107298038039225	0.0	False	True	True	False	False	False	0.0	0.7695490814870968
chr11_244171_T_C_b38	0.0398931	0.0	2.4849066497880004	0	0	0	0	0	0	0	0	0	0	0	1	0	1	60.0	1.0	-11.914296180187982	0.3298675446735934	1.8042949214063029	0.0	False	True	False	False	True	False	0.0	0.7695489175317618
chr11_244171_T_C_b38	0.0398931	0.0	2.4849066497880004	0	0	0	0	0	0	0	0	0	0	0	1	0	1	60.0	1.0	-11.914296180187982	0.3298675446735934	1.8042949214063029	0.0	False	True	False	False	True	False	0.0	0.7695489175317618
chr11_244171_T_C_b38	0.0398931	0.0	2.4849066497880004	0	0	0	0	0	0	0	0	0	0	0	1	0	1	60.0	1.0	-11.914296180187982	0.3298675446735934	1.8042949214063029	0.0	False	True	False	False	True	False	0.0	0.7695489175317618
chr11_244171_T_C_b38	0.0398931	0.0	2.4849066497880004	0	0	0	0	0	0	0	0	0	0	0	1	0	1	60.0	1.0	-11.914296180187982	0.3298675446735934	1.8042949214063029	0.0	False	True	False	False	True	False	0.0	0.7695489175317618
chr9_35078103_G_A_b38	0.0582785	3.6635616461296463	4.672828834461906	1	0	0	0	0	1	0	0	1	1	0	1	0	0	60.0	0.0	-21.05658285110968	8.37256798987783	11.415256421009126	0.0	False	True	True	False	False	False	0.0	0.7695365638336884
chr9_35078103_G_A_b38	0.0582785	3.6635616461296463	4.672828834461906	1	0	0	0	0	1	0	0	1	1	0	1	0	0	60.0	0.0	-21.05658285110968	8.37256798987783	11.415256421009126	0.0	False	True	True	False	False	False	0.0	0.7695365638336884
chr9_35078103_G_A_b38	0.0582785	3.6635616461296463	4.672828834461906	1	0	0	0	0	1	0	0	1	1	0	1	0	0	60.0	0.0	-21.05658285110968	8.37256798987783	11.415256421009126	0.0	False	True	True	False	False	False	0.0	0.7695365638336884
chr9_35078103_G_A_b38	0.0582785	3.6635616461296463	4.672828834461906	1	0	0	0	0	1	0	0	1	1	0	1	0	0	60.0	0.0	-21.05658285110968	8.37256798987783	11.415256421009126	0.0	False	True	True	False	False	False	0.0	0.7695365638336884
chr9_35078103_G_A_b38	0.0582785	3.6635616461296463	4.672828834461906	1	0	0	0	0	1	0	0	1	1	0	1	0	0	60.0	0.0	-21.05658285110968	8.37256798987783	11.415256421009126	0.0	False	True	True	False	False	False	0.0	0.7695365638336884
chr9_35078103_G_A_b38	0.0582785	3.6635616461296463	4.672828834461906	1	0	0	0	0	1	0	0	1	1	0	1	0	0	60.0	0.0	-21.05658285110968	8.37256798987783	11.415256421009126	0.0	False	True	True	False	False	False	0.0	0.7695365638336884
chr9_35078103_G_A_b38	0.0582785	3.6635616461296463	4.672828834461906	1	0	0	0	0	1	0	0	1	1	0	1	0	0	60.0	0.0	-21.05658285110968	8.37256798987783	11.415256421009126	0.0	False	True	True	False	False	False	0.0	0.7695365638336884
chr12_57473729_G_A_b38	0.160144	3.091042453358316	3.091042453358316	0	0	0	0	0	1	0	0	1	1	1	1	0	1	50.0	0.001	-10.032009634540168	4.454007920685235	7.947974707352465	0.0	True	False	True	False	False	False	0.0	0.7695193780482673
chr12_57473729_G_A_b38	0.982627	3.091042453358316	3.091042453358316	0	0	0	0	0	1	0	0	1	1	1	1	0	1	50.0	0.001	-10.032009634540168	4.454007920685235	7.947974707352465	0.0	True	False	True	False	False	False	0.0	0.7695193780482673
chr12_57473729_G_A_b38	0.160144	3.091042453358316	3.091042453358316	0	0	0	0	0	1	0	0	1	1	1	1	0	1	50.0	0.001	-10.032009634540168	4.454007920685235	7.947974707352465	0.0	True	False	True	False	False	False	0.0	0.7695193780482673
chr12_57473729_G_A_b38	0.982627	3.091042453358316	3.091042453358316	0	0	0	0	0	1	0	0	1	1	1	1	0	1	50.0	0.001	-10.032009634540168	4.454007920685235	7.947974707352465	0.0	True	False	True	False	False	False	0.0	0.7695193780482673
chr12_57473729_G_A_b38	0.982627	3.091042453358316	3.091042453358316	0	0	0	0	0	1	0	0	1	1	1	1	0	1	50.0	0.001	-10.032009634540168	4.454007920685235	7.947974707352465	0.0	True	False	True	False	False	False	0.0	0.7695193780482673
chr12_57473729_G_A_b38	0.982627	3.091042453358316	3.091042453358316	0	0	0	0	0	1	0	0	1	1	1	1	0	1	50.0	0.001	-10.032009634540168	4.454007920685235	7.947974707352465	0.0	True	False	True	False	False	False	0.0	0.7695193780482673
chr12_57473729_G_A_b38	0.160144	3.091042453358316	3.091042453358316	0	0	0	0	0	1	0	0	1	1	1	1	0	1	50.0	0.001	-10.032009634540168	4.454007920685235	7.947974707352465	0.0	True	False	True	False	False	False	0.0	0.7695193780482673
chr12_57473729_G_A_b38	0.982627	3.091042453358316	3.091042453358316	0	0	0	0	0	1	0	0	1	1	1	1	0	1	50.0	0.001	-10.032009634540168	4.454007920685235	7.947974707352465	0.0	True	False	True	False	False	False	0.0	0.7695193780482673
chr12_57473729_G_A_b38	0.160144	3.091042453358316	3.091042453358316	0	0	0	0	0	1	0	0	1	1	1	1	0	1	50.0	0.001	-10.032009634540168	4.454007920685235	7.947974707352465	0.0	True	False	True	False	False	False	0.0	0.7695193780482673
chr12_57473729_G_A_b38	0.982627	3.091042453358316	3.091042453358316	0	0	0	0	0	1	0	0	1	1	1	1	0	1	50.0	0.001	-10.032009634540168	4.454007920685235	7.947974707352465	0.0	True	False	True	False	False	False	0.0	0.7695193780482673
chr12_57473729_G_A_b38	0.982627	3.091042453358316	3.091042453358316	0	0	0	0	0	1	0	0	1	1	1	1	0	1	50.0	0.001	-10.032009634540168	4.454007920685235	7.947974707352465	0.0	True	False	True	False	False	False	0.0	0.7695193780482673
chr12_57473729_G_A_b38	0.160144	3.091042453358316	3.091042453358316	0	0	0	0	0	1	0	0	1	1	1	1	0	1	50.0	0.001	-10.032009634540168	4.454007920685235	7.947974707352465	0.0	True	False	True	False	False	False	0.0	0.7695193780482673
chr12_57473729_G_A_b38	0.160144	3.091042453358316	3.091042453358316	0	0	0	0	0	1	0	0	1	1	1	1	0	1	50.0	0.001	-10.032009634540168	4.454007920685235	7.947974707352465	0.0	True	False	True	False	False	False	0.0	0.7695193780482673
chr12_57473729_G_A_b38	0.160144	3.091042453358316	3.091042453358316	0	0	0	0	0	1	0	0	1	1	1	1	0	1	50.0	0.001	-10.032009634540168	4.454007920685235	7.947974707352465	0.0	True	False	True	False	False	False	0.0	0.7695193780482673
chr3_139357978_G_T_b38	0.303012	3.044522437723423	3.044522437723423	0	1	0	0	1	1	0	1	1	1	1	1	0	1	40.0	0.0	-7.730447000804009	0.0	10.747597392138417	0.0	True	False	True	False	False	False	0.0	0.7694900316847104
chr3_139357978_G_T_b38	0.0166112	3.044522437723423	3.044522437723423	0	1	0	0	1	1	0	1	1	1	1	1	0	1	40.0	0.0	-7.730447000804009	0.0	10.747597392138417	0.0	True	False	True	False	False	False	0.0	0.7694900316847104
chr3_139357978_G_T_b38	0.0166112	3.044522437723423	3.044522437723423	0	1	0	0	1	1	0	1	1	1	1	1	0	1	40.0	0.0	-7.730447000804009	0.0	10.747597392138417	0.0	True	False	True	False	False	False	0.0	0.7694900316847104
chr3_139357978_G_T_b38	0.303012	3.044522437723423	3.044522437723423	0	1	0	0	1	1	0	1	1	1	1	1	0	1	40.0	0.0	-7.730447000804009	0.0	10.747597392138417	0.0	True	False	True	False	False	False	0.0	0.7694900316847104
chr3_139357978_G_T_b38	0.0166112	3.044522437723423	3.044522437723423	0	1	0	0	1	1	0	1	1	1	1	1	0	1	40.0	0.0	-7.730447000804009	0.0	10.747597392138417	0.0	True	False	True	False	False	False	0.0	0.7694900316847104
chr3_139357978_G_T_b38	0.0166112	3.044522437723423	3.044522437723423	0	1	0	0	1	1	0	1	1	1	1	1	0	1	40.0	0.0	-7.730447000804009	0.0	10.747597392138417	0.0	True	False	True	False	False	False	0.0	0.7694900316847104
chr3_139357978_G_T_b38	0.303012	3.044522437723423	3.044522437723423	0	1	0	0	1	1	0	1	1	1	1	1	0	1	40.0	0.0	-7.730447000804009	0.0	10.747597392138417	0.0	True	False	True	False	False	False	0.0	0.7694900316847104
chr3_139357978_G_T_b38	0.0166112	3.044522437723423	3.044522437723423	0	1	0	0	1	1	0	1	1	1	1	1	0	1	40.0	0.0	-7.730447000804009	0.0	10.747597392138417	0.0	True	False	True	False	False	False	0.0	0.7694900316847104
chr3_139357978_G_T_b38	0.303012	3.044522437723423	3.044522437723423	0	1	0	0	1	1	0	1	1	1	1	1	0	1	40.0	0.0	-7.730447000804009	0.0	10.747597392138417	0.0	True	False	True	False	False	False	0.0	0.7694900316847104
chr3_139357978_G_T_b38	0.303012	3.044522437723423	3.044522437723423	0	1	0	0	1	1	0	1	1	1	1	1	0	1	40.0	0.0	-7.730447000804009	0.0	10.747597392138417	0.0	True	False	True	False	False	False	0.0	0.7694900316847104
chr8_22531344_G_A_b38	0.0196648	2.833213344056216	2.833213344056216	0	0	0	0	0	1	0	0	1	1	0	1	0	1	40.0	1.0	-5.931727775051349	6.466375950994769	7.0935047403413165	0.0	True	False	True	False	False	False	0.0	0.7694874219414483
chr8_22531344_G_A_b38	0.0196648	2.833213344056216	2.833213344056216	0	0	0	0	0	1	0	0	1	1	0	1	0	1	40.0	1.0	-5.931727775051349	6.466375950994769	7.0935047403413165	0.0	True	False	True	False	False	False	0.0	0.7694874219414483
chr8_22531344_G_A_b38	0.0196648	2.833213344056216	2.833213344056216	0	0	0	0	0	1	0	0	1	1	0	1	0	1	40.0	1.0	-5.931727775051349	6.466375950994769	7.0935047403413165	0.0	True	False	True	False	False	False	0.0	0.7694874219414483
chr17_76001393_G_A_b38	0.468418	3.9318256327243257	5.003946305945459	0	1	0	0	0	1	0	0	1	1	1	1	0	1	60.0	0.0	1.0428200143570745	7.727376099436629	9.772882817501356	1.227316565166193	False	True	True	False	False	False	0.0	0.7694786654426229
chr17_76001393_G_A_b38	0.468418	3.9318256327243257	5.003946305945459	0	1	0	0	0	1	0	0	1	1	1	1	0	1	60.0	0.0	1.0428200143570745	7.727376099436629	9.772882817501356	1.227316565166193	False	True	True	False	False	False	0.0	0.7694786654426229
chr17_76001393_G_A_b38	0.468418	3.9318256327243257	5.003946305945459	0	1	0	0	0	1	0	0	1	1	1	1	0	1	60.0	0.0	1.0428200143570745	7.727376099436629	9.772882817501356	1.227316565166193	False	True	True	False	False	False	0.0	0.7694786654426229
chr17_76001393_G_A_b38	0.468418	3.9318256327243257	5.003946305945459	0	1	0	0	0	1	0	0	1	1	1	1	0	1	60.0	0.0	1.0428200143570745	7.727376099436629	9.772882817501356	1.227316565166193	False	True	True	False	False	False	0.0	0.7694786654426229
chr17_76001393_G_A_b38	0.468418	3.9318256327243257	5.003946305945459	0	1	0	0	0	1	0	0	1	1	1	1	0	1	60.0	0.0	1.0428200143570745	7.727376099436629	9.772882817501356	1.227316565166193	False	True	True	False	False	False	0.0	0.7694786654426229
chr5_55853579_T_C_b38	0.0107657	2.5649493574615367	2.5649493574615367	0	0	0	0	1	1	0	0	1	1	1	1	1	0	30.0	0.0	-3.812284859796273	0.0	1.644817540139023	0.24321052268687993	True	False	True	False	False	False	0.0	0.7694740547424794
chr19_40844604_G_A_b38	0.947739	3.332204510175204	3.295836866004329	0	0	0	0	0	1	0	0	1	0	1	1	0	0	70.0	0.0	-5.412955093228136	0.0	5.292326394340392	0.8450740286707088	True	False	True	False	False	False	0.0	0.7694597639746621
chr19_40844604_G_A_b38	0.947739	3.332204510175204	3.295836866004329	0	0	0	0	0	1	0	0	1	0	1	1	0	0	70.0	0.0	-5.412955093228136	0.0	5.292326394340392	0.8450740286707088	True	False	True	False	False	False	0.0	0.7694597639746621
chr2_216661830_G_A_b38	0.00312657	3.367295829986474	7.150701457592526	0	0	0	0	1	1	0	1	1	1	0	1	0	1	80.0	0.0	-6.23904183494373	3.543794438102232	8.896198918657845	0.5095506147772184	False	True	True	False	False	False	0.6677	0.7694568992107972
chr17_5418093_G_A_b38	0.0942086	3.8918202981106265	4.382026634673881	0	0	0	0	0	1	0	0	1	1	1	1	0	0	80.0	0.003	-1.871135299213582	0.0	5.204922135730854	0.0	False	True	True	False	False	False	0.0	0.7694541882254263
chr17_5418093_G_A_b38	0.0330916	3.8918202981106265	4.382026634673881	0	0	0	0	0	1	0	0	1	1	1	1	0	0	80.0	0.003	-1.871135299213582	0.0	5.204922135730854	0.0	False	True	True	False	False	False	0.0	0.7694541882254263
chr8_144414137_C_T_b38	0.0569986	3.7612001156935624	3.7612001156935624	0	1	1	0	0	1	1	1	1	1	1	1	1	1	80.0	0.0	-1.7378691483058315	1.998617493779796	7.908286674119424	0.0	True	False	True	False	False	False	0.0	0.7694384555985226
chr8_144414137_C_T_b38	0.112579	3.7612001156935624	3.7612001156935624	0	1	1	0	0	1	1	1	1	1	1	1	1	1	80.0	0.0	-1.7378691483058315	1.998617493779796	7.908286674119424	0.0	True	False	True	False	False	False	0.0	0.7694384555985226
chr8_144414137_C_T_b38	0.0569986	3.7612001156935624	3.7612001156935624	0	1	1	0	0	1	1	1	1	1	1	1	1	1	80.0	0.0	-1.7378691483058315	1.998617493779796	7.908286674119424	0.0	True	False	True	False	False	False	0.0	0.7694384555985226
chr8_144414137_C_T_b38	0.112579	3.7612001156935624	3.7612001156935624	0	1	1	0	0	1	1	1	1	1	1	1	1	1	80.0	0.0	-1.7378691483058315	1.998617493779796	7.908286674119424	0.0	True	False	True	False	False	False	0.0	0.7694384555985226
chr20_44118614_G_A_b38	0.892927	0.0	2.302585092994046	0	0	1	0	0	1	0	0	1	1	0	1	0	0	70.0	1.0	-4.759743563304138	0.0	-8.745434718752662	0.08032480659940688	False	True	False	False	True	False	0.0	0.7693996132055381
chr20_44118614_G_A_b38	0.892927	0.0	2.302585092994046	0	0	1	0	0	1	0	0	1	1	0	1	0	0	70.0	1.0	-4.759743563304138	0.0	-8.745434718752662	0.08032480659940688	False	True	False	False	True	False	0.0	0.7693996132055381
chr19_1109596_G_T_b38	0.899393	0.0	1.0986122886681098	1	0	1	0	0	0	0	1	0	0	1	1	0	1	60.0	1.0	-8.46108825480689	0.0	7.744808660831268	1.554393374191875	False	True	False	False	True	False	0.0	0.7693890919019193
chr19_1109596_G_T_b38	0.899393	0.0	1.0986122886681098	1	0	1	0	0	0	0	1	0	0	1	1	0	1	60.0	1.0	-8.46108825480689	0.0	7.744808660831268	1.554393374191875	False	True	False	False	True	False	0.0	0.7693890919019193
chr19_1109596_G_T_b38	0.899393	0.0	1.0986122886681098	1	0	1	0	0	0	0	1	0	0	1	1	0	1	60.0	1.0	-8.46108825480689	0.0	7.744808660831268	1.554393374191875	False	True	False	False	True	False	0.0	0.7693890919019193
chr19_1109596_G_T_b38	0.899393	0.0	1.0986122886681098	1	0	1	0	0	0	0	1	0	0	1	1	0	1	60.0	1.0	-8.46108825480689	0.0	7.744808660831268	1.554393374191875	False	True	False	False	True	False	0.0	0.7693890919019193
chr19_1109596_G_T_b38	0.899393	0.0	1.0986122886681098	1	0	1	0	0	0	0	1	0	0	1	1	0	1	60.0	1.0	-8.46108825480689	0.0	7.744808660831268	1.554393374191875	False	True	False	False	True	False	0.0	0.7693890919019193
chr19_1109596_G_T_b38	0.899393	0.0	1.0986122886681098	1	0	1	0	0	0	0	1	0	0	1	1	0	1	60.0	1.0	-8.46108825480689	0.0	7.744808660831268	1.554393374191875	False	True	False	False	True	False	0.0	0.7693890919019193
chr19_1109596_G_T_b38	0.899393	0.0	1.0986122886681098	1	0	1	0	0	0	0	1	0	0	1	1	0	1	60.0	1.0	-8.46108825480689	0.0	7.744808660831268	1.554393374191875	False	True	False	False	True	False	0.0	0.7693890919019193
chr19_1109596_G_T_b38	0.899393	0.0	1.0986122886681098	1	0	1	0	0	0	0	1	0	0	1	1	0	1	60.0	1.0	-8.46108825480689	0.0	7.744808660831268	1.554393374191875	False	True	False	False	True	False	0.0	0.7693890919019193
chr19_1109596_G_T_b38	0.899393	0.0	1.0986122886681098	1	0	1	0	0	0	0	1	0	0	1	1	0	1	60.0	1.0	-8.46108825480689	0.0	7.744808660831268	1.554393374191875	False	True	False	False	True	False	0.0	0.7693890919019193
chr19_1109596_G_T_b38	0.899393	0.0	1.0986122886681098	1	0	1	0	0	0	0	1	0	0	1	1	0	1	60.0	1.0	-8.46108825480689	0.0	7.744808660831268	1.554393374191875	False	True	False	False	True	False	0.0	0.7693890919019193
chr19_1109596_G_T_b38	0.899393	0.0	1.0986122886681098	1	0	1	0	0	0	0	1	0	0	1	1	0	1	60.0	1.0	-8.46108825480689	0.0	7.744808660831268	1.554393374191875	False	True	False	False	True	False	0.0	0.7693890919019193
chr19_1109596_G_T_b38	0.899393	0.0	1.0986122886681098	1	0	1	0	0	0	0	1	0	0	1	1	0	1	60.0	1.0	-8.46108825480689	0.0	7.744808660831268	1.554393374191875	False	True	False	False	True	False	0.0	0.7693890919019193
chr20_62311022_G_A_b38	0.151146	3.970291913552122	4.290459441148391	1	0	0	0	1	1	0	0	1	1	1	1	0	1	80.0	0.001	-3.699504132241105	0.1806044359540504	0.1185014723026043	0.0	False	True	True	False	False	False	0.0	0.7693879631728825
chr20_62311022_G_A_b38	0.151146	3.970291913552122	4.290459441148391	1	0	0	0	1	1	0	0	1	1	1	1	0	1	80.0	0.001	-3.699504132241105	0.1806044359540504	0.1185014723026043	0.0	False	True	True	False	False	False	0.0	0.7693879631728825
chr20_62311022_G_A_b38	0.151146	3.970291913552122	4.290459441148391	1	0	0	0	1	1	0	0	1	1	1	1	0	1	80.0	0.001	-3.699504132241105	0.1806044359540504	0.1185014723026043	0.0	False	True	True	False	False	False	0.0	0.7693879631728825
chr20_62311022_G_A_b38	0.151146	3.970291913552122	4.290459441148391	1	0	0	0	1	1	0	0	1	1	1	1	0	1	80.0	0.001	-3.699504132241105	0.1806044359540504	0.1185014723026043	0.0	False	True	True	False	False	False	0.0	0.7693879631728825
chr20_62311022_G_A_b38	0.151146	3.970291913552122	4.290459441148391	1	0	0	0	1	1	0	0	1	1	1	1	0	1	80.0	0.001	-3.699504132241105	0.1806044359540504	0.1185014723026043	0.0	False	True	True	False	False	False	0.0	0.7693879631728825
chr20_62311022_G_A_b38	0.151146	3.970291913552122	4.290459441148391	1	0	0	0	1	1	0	0	1	1	1	1	0	1	80.0	0.001	-3.699504132241105	0.1806044359540504	0.1185014723026043	0.0	False	True	True	False	False	False	0.0	0.7693879631728825
chr20_62311022_G_A_b38	0.151146	3.970291913552122	4.290459441148391	1	0	0	0	1	1	0	0	1	1	1	1	0	1	80.0	0.001	-3.699504132241105	0.1806044359540504	0.1185014723026043	0.0	False	True	True	False	False	False	0.0	0.7693879631728825
chr20_62311022_G_A_b38	0.151146	3.970291913552122	4.290459441148391	1	0	0	0	1	1	0	0	1	1	1	1	0	1	80.0	0.001	-3.699504132241105	0.1806044359540504	0.1185014723026043	0.0	False	True	True	False	False	False	0.0	0.7693879631728825
chr20_62311022_G_A_b38	0.151146	3.970291913552122	4.290459441148391	1	0	0	0	1	1	0	0	1	1	1	1	0	1	80.0	0.001	-3.699504132241105	0.1806044359540504	0.1185014723026043	0.0	False	True	True	False	False	False	0.0	0.7693879631728825
chr20_62311022_G_A_b38	0.151146	3.970291913552122	4.290459441148391	1	0	0	0	1	1	0	0	1	1	1	1	0	1	80.0	0.001	-3.699504132241105	0.1806044359540504	0.1185014723026043	0.0	False	True	True	False	False	False	0.0	0.7693879631728825
chr20_62311022_G_A_b38	0.151146	3.970291913552122	4.290459441148391	1	0	0	0	1	1	0	0	1	1	1	1	0	1	80.0	0.001	-3.699504132241105	0.1806044359540504	0.1185014723026043	0.0	False	True	True	False	False	False	0.0	0.7693879631728825
chr20_62311022_G_A_b38	0.151146	3.970291913552122	4.290459441148391	1	0	0	0	1	1	0	0	1	1	1	1	0	1	80.0	0.001	-3.699504132241105	0.1806044359540504	0.1185014723026043	0.0	False	True	True	False	False	False	0.0	0.7693879631728825
chr1_1963738_C_T_b38	0.141796	2.4849066497880004	2.3978952727983707	0	0	1	0	0	0	0	1	0	0	0	0	0	0	60.0	0.0	-4.191714874106156	1.269525382905469	-4.80351612383258	0.0	True	False	True	False	False	False	0.0	0.7693819331010573
chr11_65868248_C_T_b38	0.0562076	3.871201010907891	3.8501476017100584	0	0	0	1	1	1	1	1	1	0	1	1	0	1	70.0	0.848	-8.857098825987556	0.0	3.60112633352744	0.0	True	False	True	False	False	False	0.0	0.7693581019076551
chr11_65868248_C_T_b38	0.100835	3.871201010907891	3.8501476017100584	0	0	0	1	1	1	1	1	1	0	1	1	0	1	70.0	0.848	-8.857098825987556	0.0	3.60112633352744	0.0	True	False	True	False	False	False	0.0	0.7693581019076551
chr11_65868248_C_T_b38	0.100835	3.871201010907891	3.8501476017100584	0	0	0	1	1	1	1	1	1	0	1	1	0	1	70.0	0.848	-8.857098825987556	0.0	3.60112633352744	0.0	True	False	True	False	False	False	0.0	0.7693581019076551
chr11_65868248_C_T_b38	0.0903789	3.871201010907891	3.8501476017100584	0	0	0	1	1	1	1	1	1	0	1	1	0	1	70.0	0.848	-8.857098825987556	0.0	3.60112633352744	0.0	True	False	True	False	False	False	0.0	0.7693581019076551
chr11_65868248_C_T_b38	0.0562076	3.871201010907891	3.8501476017100584	0	0	0	1	1	1	1	1	1	0	1	1	0	1	70.0	0.848	-8.857098825987556	0.0	3.60112633352744	0.0	True	False	True	False	False	False	0.0	0.7693581019076551
chr11_65868248_C_T_b38	0.0562076	3.871201010907891	3.8501476017100584	0	0	0	1	1	1	1	1	1	0	1	1	0	1	70.0	0.848	-8.857098825987556	0.0	3.60112633352744	0.0	True	False	True	False	False	False	0.0	0.7693581019076551
chr11_65868248_C_T_b38	0.100835	3.871201010907891	3.8501476017100584	0	0	0	1	1	1	1	1	1	0	1	1	0	1	70.0	0.848	-8.857098825987556	0.0	3.60112633352744	0.0	True	False	True	False	False	False	0.0	0.7693581019076551
chr11_65868248_C_T_b38	0.0562076	3.871201010907891	3.8501476017100584	0	0	0	1	1	1	1	1	1	0	1	1	0	1	70.0	0.848	-8.857098825987556	0.0	3.60112633352744	0.0	True	False	True	False	False	False	0.0	0.7693581019076551
chr11_65868248_C_T_b38	0.0903789	3.871201010907891	3.8501476017100584	0	0	0	1	1	1	1	1	1	0	1	1	0	1	70.0	0.848	-8.857098825987556	0.0	3.60112633352744	0.0	True	False	True	False	False	False	0.0	0.7693581019076551
chr11_65868248_C_T_b38	0.0562076	3.871201010907891	3.8501476017100584	0	0	0	1	1	1	1	1	1	0	1	1	0	1	70.0	0.848	-8.857098825987556	0.0	3.60112633352744	0.0	True	False	True	False	False	False	0.0	0.7693581019076551
chr11_65868248_C_T_b38	0.100835	3.871201010907891	3.8501476017100584	0	0	0	1	1	1	1	1	1	0	1	1	0	1	70.0	0.848	-8.857098825987556	0.0	3.60112633352744	0.0	True	False	True	False	False	False	0.0	0.7693581019076551
chr11_65868248_C_T_b38	0.0903789	3.871201010907891	3.8501476017100584	0	0	0	1	1	1	1	1	1	0	1	1	0	1	70.0	0.848	-8.857098825987556	0.0	3.60112633352744	0.0	True	False	True	False	False	False	0.0	0.7693581019076551
chr11_65868248_C_T_b38	0.0903789	3.871201010907891	3.8501476017100584	0	0	0	1	1	1	1	1	1	0	1	1	0	1	70.0	0.848	-8.857098825987556	0.0	3.60112633352744	0.0	True	False	True	False	False	False	0.0	0.7693581019076551
chr11_65868248_C_T_b38	0.0562076	3.871201010907891	3.8501476017100584	0	0	0	1	1	1	1	1	1	0	1	1	0	1	70.0	0.848	-8.857098825987556	0.0	3.60112633352744	0.0	True	False	True	False	False	False	0.0	0.7693581019076551
chr11_65868248_C_T_b38	0.0562076	3.871201010907891	3.8501476017100584	0	0	0	1	1	1	1	1	1	0	1	1	0	1	70.0	0.848	-8.857098825987556	0.0	3.60112633352744	0.0	True	False	True	False	False	False	0.0	0.7693581019076551
chr11_65868248_C_T_b38	0.0562076	3.871201010907891	3.8501476017100584	0	0	0	1	1	1	1	1	1	0	1	1	0	1	70.0	0.848	-8.857098825987556	0.0	3.60112633352744	0.0	True	False	True	False	False	False	0.0	0.7693581019076551
chr11_65868248_C_T_b38	0.0903789	3.871201010907891	3.8501476017100584	0	0	0	1	1	1	1	1	1	0	1	1	0	1	70.0	0.848	-8.857098825987556	0.0	3.60112633352744	0.0	True	False	True	False	False	False	0.0	0.7693581019076551
chr11_65868248_C_T_b38	0.100835	3.871201010907891	3.8501476017100584	0	0	0	1	1	1	1	1	1	0	1	1	0	1	70.0	0.848	-8.857098825987556	0.0	3.60112633352744	0.0	True	False	True	False	False	False	0.0	0.7693581019076551
chr11_65868248_C_T_b38	0.100835	3.871201010907891	3.8501476017100584	0	0	0	1	1	1	1	1	1	0	1	1	0	1	70.0	0.848	-8.857098825987556	0.0	3.60112633352744	0.0	True	False	True	False	False	False	0.0	0.7693581019076551
chr11_65868248_C_T_b38	0.0903789	3.871201010907891	3.8501476017100584	0	0	0	1	1	1	1	1	1	0	1	1	0	1	70.0	0.848	-8.857098825987556	0.0	3.60112633352744	0.0	True	False	True	False	False	False	0.0	0.7693581019076551
chr11_65868248_C_T_b38	0.100835	3.871201010907891	3.8501476017100584	0	0	0	1	1	1	1	1	1	0	1	1	0	1	70.0	0.848	-8.857098825987556	0.0	3.60112633352744	0.0	True	False	True	False	False	False	0.0	0.7693581019076551
chr11_65868248_C_T_b38	0.0903789	3.871201010907891	3.8501476017100584	0	0	0	1	1	1	1	1	1	0	1	1	0	1	70.0	0.848	-8.857098825987556	0.0	3.60112633352744	0.0	True	False	True	False	False	False	0.0	0.7693581019076551
chr11_65868248_C_T_b38	0.0903789	3.871201010907891	3.8501476017100584	0	0	0	1	1	1	1	1	1	0	1	1	0	1	70.0	0.848	-8.857098825987556	0.0	3.60112633352744	0.0	True	False	True	False	False	False	0.0	0.7693581019076551
chr11_65868248_C_T_b38	0.100835	3.871201010907891	3.8501476017100584	0	0	0	1	1	1	1	1	1	0	1	1	0	1	70.0	0.848	-8.857098825987556	0.0	3.60112633352744	0.0	True	False	True	False	False	False	0.0	0.7693581019076551
chr2_241091866_C_T_b38	0.685319	2.4849066497880004	3.367295829986474	0	0	0	0	0	1	0	0	1	1	0	1	0	1	50.0	0.0	-8.912699542404546	2.4114310425576875	3.663728896748701	1.6307674431886312	True	False	True	False	False	False	0.0	0.7693276291997294
chr2_241091866_C_T_b38	0.0406838	2.4849066497880004	3.367295829986474	0	0	0	0	0	1	0	0	1	1	0	1	0	1	50.0	0.0	-8.912699542404546	2.4114310425576875	3.663728896748701	1.6307674431886312	True	False	True	False	False	False	0.0	0.7693276291997294
chr2_241091866_C_T_b38	0.685319	2.4849066497880004	3.367295829986474	0	0	0	0	0	1	0	0	1	1	0	1	0	1	50.0	0.0	-8.912699542404546	2.4114310425576875	3.663728896748701	1.6307674431886312	True	False	True	False	False	False	0.0	0.7693276291997294
chr2_241091866_C_T_b38	0.0406838	2.4849066497880004	3.367295829986474	0	0	0	0	0	1	0	0	1	1	0	1	0	1	50.0	0.0	-8.912699542404546	2.4114310425576875	3.663728896748701	1.6307674431886312	True	False	True	False	False	False	0.0	0.7693276291997294
chr15_75607119_C_T_b38	0.0195255	2.995732273553991	4.574710978503383	0	0	0	1	1	1	0	1	1	1	0	1	0	1	50.0	0.041	3.5420564945897497	2.5508920943576725	6.4865423287212565	2.357533334142623	True	False	True	False	False	False	0.0	0.7692981909445011
chr15_75607119_C_T_b38	0.0195255	2.995732273553991	4.574710978503383	0	0	0	1	1	1	0	1	1	1	0	1	0	1	50.0	0.041	3.5420564945897497	2.5508920943576725	6.4865423287212565	2.357533334142623	True	False	True	False	False	False	0.0	0.7692981909445011
chr15_75607119_C_T_b38	0.0195255	2.995732273553991	4.574710978503383	0	0	0	1	1	1	0	1	1	1	0	1	0	1	50.0	0.041	3.5420564945897497	2.5508920943576725	6.4865423287212565	2.357533334142623	True	False	True	False	False	False	0.0	0.7692981909445011
chr11_9021971_A_G_b38	0.0203793	2.833213344056216	4.07753744390572	1	0	1	0	0	0	0	0	0	0	0	1	0	0	30.0	0.066	-9.66985997365515	13.23800173523674	8.439307486964758	0.27702701414476394	False	True	True	False	False	False	0.0	0.769291383065329
chr11_9021971_A_G_b38	0.0109095	2.833213344056216	4.07753744390572	1	0	1	0	0	0	0	0	0	0	0	1	0	0	30.0	0.066	-9.66985997365515	13.23800173523674	8.439307486964758	0.27702701414476394	False	True	True	False	False	False	0.0	0.769291383065329
chr11_9021971_A_G_b38	0.023979	2.833213344056216	4.07753744390572	1	0	1	0	0	0	0	0	0	0	0	1	0	0	30.0	0.066	-9.66985997365515	13.23800173523674	8.439307486964758	0.27702701414476394	False	True	True	False	False	False	0.0	0.769291383065329
chr11_9021971_A_G_b38	0.0203793	2.833213344056216	4.07753744390572	1	0	1	0	0	0	0	0	0	0	0	1	0	0	30.0	0.066	-9.66985997365515	13.23800173523674	8.439307486964758	0.27702701414476394	False	True	True	False	False	False	0.0	0.769291383065329
chr11_9021971_A_G_b38	0.0109095	2.833213344056216	4.07753744390572	1	0	1	0	0	0	0	0	0	0	0	1	0	0	30.0	0.066	-9.66985997365515	13.23800173523674	8.439307486964758	0.27702701414476394	False	True	True	False	False	False	0.0	0.769291383065329
chr11_9021971_A_G_b38	0.0203793	2.833213344056216	4.07753744390572	1	0	1	0	0	0	0	0	0	0	0	1	0	0	30.0	0.066	-9.66985997365515	13.23800173523674	8.439307486964758	0.27702701414476394	False	True	True	False	False	False	0.0	0.769291383065329
chr11_9021971_A_G_b38	0.023979	2.833213344056216	4.07753744390572	1	0	1	0	0	0	0	0	0	0	0	1	0	0	30.0	0.066	-9.66985997365515	13.23800173523674	8.439307486964758	0.27702701414476394	False	True	True	False	False	False	0.0	0.769291383065329
chr11_9021971_A_G_b38	0.0109095	2.833213344056216	4.07753744390572	1	0	1	0	0	0	0	0	0	0	0	1	0	0	30.0	0.066	-9.66985997365515	13.23800173523674	8.439307486964758	0.27702701414476394	False	True	True	False	False	False	0.0	0.769291383065329
chr11_9021971_A_G_b38	0.023979	2.833213344056216	4.07753744390572	1	0	1	0	0	0	0	0	0	0	0	1	0	0	30.0	0.066	-9.66985997365515	13.23800173523674	8.439307486964758	0.27702701414476394	False	True	True	False	False	False	0.0	0.769291383065329
chr2_221442814_G_T_b38	0.00108774	2.772588722239781	2.70805020110221	0	0	0	0	1	1	0	0	1	0	0	1	0	1	60.0	0.752	-5.007011353179642	0.0094932839865835	1.2346268813760943	0.6038223547069848	True	False	True	False	False	False	0.0	0.769267443680332
chr10_133379787_C_T_b38	0.031062	3.295836866004329	3.295836866004329	0	0	0	0	1	1	1	1	1	1	1	1	1	0	70.0	0.0	-2.385858963474045	0.4480455924173938	6.280961201557659	0.0	True	False	True	False	False	False	0.0	0.7692611415874645
chr10_133379787_C_T_b38	0.031062	3.295836866004329	3.295836866004329	0	0	0	0	1	1	1	1	1	1	1	1	1	0	70.0	0.0	-2.385858963474045	0.4480455924173938	6.280961201557659	0.0	True	False	True	False	False	False	0.0	0.7692611415874645
chr10_133379787_C_T_b38	0.031062	3.295836866004329	3.295836866004329	0	0	0	0	1	1	1	1	1	1	1	1	1	0	70.0	0.0	-2.385858963474045	0.4480455924173938	6.280961201557659	0.0	True	False	True	False	False	False	0.0	0.7692611415874645
chr19_44758448_C_T_b38	0.368482	3.258096538021482	5.318119993844216	1	0	0	0	1	1	0	1	1	1	0	1	1	1	60.0	0.0	3.622918072933624	2.3575775383977184	5.853365807817376	0.0	False	True	True	False	False	False	0.0	0.7692393587149202
chr19_44758448_C_T_b38	0.368482	3.258096538021482	5.318119993844216	1	0	0	0	1	1	0	1	1	1	0	1	1	1	60.0	0.0	3.622918072933624	2.3575775383977184	5.853365807817376	0.0	False	True	True	False	False	False	0.0	0.7692393587149202
chr19_44758448_C_T_b38	0.368482	3.258096538021482	5.318119993844216	1	0	0	0	1	1	0	1	1	1	0	1	1	1	60.0	0.0	3.622918072933624	2.3575775383977184	5.853365807817376	0.0	False	True	True	False	False	False	0.0	0.7692393587149202
chr19_44758448_C_T_b38	0.368482	3.258096538021482	5.318119993844216	1	0	0	0	1	1	0	1	1	1	0	1	1	1	60.0	0.0	3.622918072933624	2.3575775383977184	5.853365807817376	0.0	False	True	True	False	False	False	0.0	0.7692393587149202
chr10_122621353_C_A_b38	0.0387777	3.332204510175204	3.332204510175204	1	0	1	0	0	1	0	0	1	0	0	0	0	1	60.0	0.0	-4.427131162475344	0.0	6.97201675508046	0.0	False	True	True	False	False	False	0.0	0.7691756716636723
chr10_122621353_C_A_b38	0.0387777	3.332204510175204	3.332204510175204	1	0	1	0	0	1	0	0	1	0	0	0	0	1	60.0	0.0	-4.427131162475344	0.0	6.97201675508046	0.0	False	True	True	False	False	False	0.0	0.7691756716636723
chr10_122621353_C_A_b38	0.290676	3.332204510175204	3.332204510175204	1	0	1	0	0	1	0	0	1	0	0	0	0	1	60.0	0.0	-4.427131162475344	0.0	6.97201675508046	0.0	False	True	True	False	False	False	0.0	0.7691756716636723
chr10_122621353_C_A_b38	0.290676	3.332204510175204	3.332204510175204	1	0	1	0	0	1	0	0	1	0	0	0	0	1	60.0	0.0	-4.427131162475344	0.0	6.97201675508046	0.0	False	True	True	False	False	False	0.0	0.7691756716636723
chr14_20406252_T_C_b38	0.050364	2.995732273553991	3.044522437723423	1	0	0	0	0	0	0	0	0	1	0	1	0	1	50.0	0.978	-7.251775449315365	1.4276402470046738	6.959583007764053	1.3685432400337731	False	True	True	False	False	False	0.0	0.7691537016916224
chr14_20406252_T_C_b38	0.050364	2.995732273553991	3.044522437723423	1	0	0	0	0	0	0	0	0	1	0	1	0	1	50.0	0.978	-7.251775449315365	1.4276402470046738	6.959583007764053	1.3685432400337731	False	True	True	False	False	False	0.0	0.7691537016916224
chr14_20406252_T_C_b38	0.050364	2.995732273553991	3.044522437723423	1	0	0	0	0	0	0	0	0	1	0	1	0	1	50.0	0.978	-7.251775449315365	1.4276402470046738	6.959583007764053	1.3685432400337731	False	True	True	False	False	False	0.0	0.7691537016916224
chr3_12539189_A_G_b38	0.0694505	3.367295829986474	4.605170185988092	0	0	0	1	0	0	0	0	0	0	1	1	0	1	60.0	0.0	-3.581398163586302	3.2960583123478084	-0.0058585694968016	0.0	False	True	True	False	False	False	0.0	0.7691440823307271
chr3_131383209_A_G_b38	0.0506987	3.871201010907891	5.442417710521793	1	1	0	1	0	1	0	0	1	1	1	1	0	1	60.0	1.0	1.982797881129884	2.658372025250781	2.4150361450552467	2.6045831043034866	False	True	True	False	False	False	0.0	0.7691364650624625
chr3_131383209_A_G_b38	0.0506987	3.871201010907891	5.442417710521793	1	1	0	1	0	1	0	0	1	1	1	1	0	1	60.0	1.0	1.982797881129884	2.658372025250781	2.4150361450552467	2.6045831043034866	False	True	True	False	False	False	0.0	0.7691364650624625
chr3_131383209_A_G_b38	0.104755	3.871201010907891	5.442417710521793	1	1	0	1	0	1	0	0	1	1	1	1	0	1	60.0	1.0	1.982797881129884	2.658372025250781	2.4150361450552467	2.6045831043034866	False	True	True	False	False	False	0.0	0.7691364650624625
chr3_131383209_A_G_b38	0.104755	3.871201010907891	5.442417710521793	1	1	0	1	0	1	0	0	1	1	1	1	0	1	60.0	1.0	1.982797881129884	2.658372025250781	2.4150361450552467	2.6045831043034866	False	True	True	False	False	False	0.0	0.7691364650624625
chr17_75756918_C_G_b38	0.0244169	3.258096538021482	6.883462586413092	0	0	0	0	0	0	0	0	0	1	1	1	0	1	70.0	0.0	-4.97071308560226	0.0	1.845274542721825	0.0	True	False	True	False	False	False	0.0	0.7691358269131594
chr17_75756918_C_G_b38	0.0244169	3.258096538021482	6.883462586413092	0	0	0	0	0	0	0	0	0	1	1	1	0	1	70.0	0.0	-4.97071308560226	0.0	1.845274542721825	0.0	True	False	True	False	False	False	0.0	0.7691358269131594
chr17_75756918_C_G_b38	0.0244169	3.258096538021482	6.883462586413092	0	0	0	0	0	0	0	0	0	1	1	1	0	1	70.0	0.0	-4.97071308560226	0.0	1.845274542721825	0.0	True	False	True	False	False	False	0.0	0.7691358269131594
chr9_132298298_T_C_b38	0.121511	0.0	2.70805020110221	0	1	1	0	0	1	0	0	1	0	0	1	0	1	40.0	0.002	-6.363262928640043	2.435487299916644	6.018015123802414	0.0	False	True	False	False	True	False	0.0	0.7691259446510615
chr1_51790671_A_T_b38	0.999994	3.1354942159291497	3.1354942159291497	0	1	0	0	0	1	0	1	1	0	1	1	0	1	40.0	0.0	0.9418880608955942	0.0	6.4757008477799545	0.0	True	False	True	False	False	False	0.0	0.7690586385097538
chr1_51790671_A_T_b38	0.999522	3.1354942159291497	3.1354942159291497	0	1	0	0	0	1	0	1	1	0	1	1	0	1	40.0	0.0	0.9418880608955942	0.0	6.4757008477799545	0.0	True	False	True	False	False	False	0.0	0.7690586385097538
chr1_51790671_A_T_b38	0.999522	3.1354942159291497	3.1354942159291497	0	1	0	0	0	1	0	1	1	0	1	1	0	1	40.0	0.0	0.9418880608955942	0.0	6.4757008477799545	0.0	True	False	True	False	False	False	0.0	0.7690586385097538
chr1_51790671_A_T_b38	0.999522	3.1354942159291497	3.1354942159291497	0	1	0	0	0	1	0	1	1	0	1	1	0	1	40.0	0.0	0.9418880608955942	0.0	6.4757008477799545	0.0	True	False	True	False	False	False	0.0	0.7690586385097538
chr1_51790671_A_T_b38	0.999994	3.1354942159291497	3.1354942159291497	0	1	0	0	0	1	0	1	1	0	1	1	0	1	40.0	0.0	0.9418880608955942	0.0	6.4757008477799545	0.0	True	False	True	False	False	False	0.0	0.7690586385097538
chr1_51790671_A_T_b38	0.999994	3.1354942159291497	3.1354942159291497	0	1	0	0	0	1	0	1	1	0	1	1	0	1	40.0	0.0	0.9418880608955942	0.0	6.4757008477799545	0.0	True	False	True	False	False	False	0.0	0.7690586385097538
chr1_51790671_A_T_b38	0.999994	3.1354942159291497	3.1354942159291497	0	1	0	0	0	1	0	1	1	0	1	1	0	1	40.0	0.0	0.9418880608955942	0.0	6.4757008477799545	0.0	True	False	True	False	False	False	0.0	0.7690586385097538
chr1_51790671_A_T_b38	0.999522	3.1354942159291497	3.1354942159291497	0	1	0	0	0	1	0	1	1	0	1	1	0	1	40.0	0.0	0.9418880608955942	0.0	6.4757008477799545	0.0	True	False	True	False	False	False	0.0	0.7690586385097538
chr2_120984731_C_T_b38	0.0186138	2.5649493574615367	2.5649493574615367	0	0	1	0	0	0	0	0	0	0	0	1	0	1	60.0	1.0	8.63725718365215	0.0	-7.748368866353438	0.13515347038909908	False	True	True	False	False	False	0.0	0.7690516232565231
chr2_120984731_C_T_b38	0.0215001	2.5649493574615367	2.5649493574615367	0	0	1	0	0	0	0	0	0	0	0	1	0	1	60.0	1.0	8.63725718365215	0.0	-7.748368866353438	0.13515347038909908	False	True	True	False	False	False	0.0	0.7690516232565231
chr1_15919523_C_T_b38	0.0786754	0.0	1.9459101490553132	0	0	0	1	1	1	0	1	1	0	0	1	0	1	50.0	1.0	9.921034168981514	0.4090134236864617	2.4312690365620497	0.0	True	False	False	False	True	False	0.0	0.7690422870581317
chr19_47746946_T_A_b38	0.045122	3.091042453358316	3.044522437723423	0	0	1	1	0	1	1	0	1	1	1	1	0	1	40.0	0.001	-6.391331500872937	3.882643344009617	8.76467987199328	0.0	True	False	True	False	False	False	0.0	0.7690126098717536
chr1_21614062_C_T_b38	0.023121	3.332204510175204	3.332204510175204	1	1	1	0	0	1	0	0	1	0	0	1	0	1	70.0	0.935	-4.951292563884366	0.0636913818918234	4.338102029629674	0.0	False	True	True	False	False	False	0.0	0.7690010322800606
chr1_21614062_C_T_b38	0.023121	3.332204510175204	3.332204510175204	1	1	1	0	0	1	0	0	1	0	0	1	0	1	70.0	0.935	-4.951292563884366	0.0636913818918234	4.338102029629674	0.0	False	True	True	False	False	False	0.0	0.7690010322800606
chr3_56660714_A_G_b38	0.00117084	0.0	2.833213344056216	0	0	0	1	0	0	0	0	0	0	0	1	0	1	20.0	0.858	-4.508019068394011	1.3117807262069183	1.8879357770639944	0.0	True	False	False	False	True	False	0.0	0.7689826958102299
chr3_56660714_A_G_b38	0.00117084	0.0	2.833213344056216	0	0	0	1	0	0	0	0	0	0	0	1	0	1	20.0	0.858	-4.508019068394011	1.3117807262069183	1.8879357770639944	0.0	True	False	False	False	True	False	0.0	0.7689826958102299
chr3_56660714_A_G_b38	0.00117084	0.0	2.833213344056216	0	0	0	1	0	0	0	0	0	0	0	1	0	1	20.0	0.858	-4.508019068394011	1.3117807262069183	1.8879357770639944	0.0	True	False	False	False	True	False	0.0	0.7689826958102299
chr22_19972432_A_G_b38	0.0302136	3.091042453358316	3.091042453358316	0	1	0	0	0	1	0	1	1	1	0	1	0	1	60.0	0.0	-4.944576498427176	0.8584498959713889	10.06708904525108	0.0	True	False	True	False	False	False	0.0	0.7689808018775366
chr22_19972432_A_G_b38	0.0302136	3.091042453358316	3.091042453358316	0	1	0	0	0	1	0	1	1	1	0	1	0	1	60.0	0.0	-4.944576498427176	0.8584498959713889	10.06708904525108	0.0	True	False	True	False	False	False	0.0	0.7689808018775366
chr22_19972432_A_G_b38	0.0196133	3.091042453358316	3.091042453358316	0	1	0	0	0	1	0	1	1	1	0	1	0	1	60.0	0.0	-4.944576498427176	0.8584498959713889	10.06708904525108	0.0	True	False	True	False	False	False	0.0	0.7689808018775366
chr22_19972432_A_G_b38	0.0196133	3.091042453358316	3.091042453358316	0	1	0	0	0	1	0	1	1	1	0	1	0	1	60.0	0.0	-4.944576498427176	0.8584498959713889	10.06708904525108	0.0	True	False	True	False	False	False	0.0	0.7689808018775366
chr22_19972432_A_G_b38	0.0302136	3.091042453358316	3.091042453358316	0	1	0	0	0	1	0	1	1	1	0	1	0	1	60.0	0.0	-4.944576498427176	0.8584498959713889	10.06708904525108	0.0	True	False	True	False	False	False	0.0	0.7689808018775366
chr22_19972432_A_G_b38	0.0302136	3.091042453358316	3.091042453358316	0	1	0	0	0	1	0	1	1	1	0	1	0	1	60.0	0.0	-4.944576498427176	0.8584498959713889	10.06708904525108	0.0	True	False	True	False	False	False	0.0	0.7689808018775366
chr22_19972432_A_G_b38	0.0196133	3.091042453358316	3.091042453358316	0	1	0	0	0	1	0	1	1	1	0	1	0	1	60.0	0.0	-4.944576498427176	0.8584498959713889	10.06708904525108	0.0	True	False	True	False	False	False	0.0	0.7689808018775366
chr22_19972432_A_G_b38	0.0196133	3.091042453358316	3.091042453358316	0	1	0	0	0	1	0	1	1	1	0	1	0	1	60.0	0.0	-4.944576498427176	0.8584498959713889	10.06708904525108	0.0	True	False	True	False	False	False	0.0	0.7689808018775366
chr15_78937302_A_G_b38	0.105946	2.833213344056216	2.772588722239781	0	0	0	1	1	1	1	1	1	1	0	1	0	1	60.0	0.0	-14.259858194916596	3.925477892950525	7.859419561226495	0.03207715506765396	True	False	True	False	False	False	0.0	0.7689721101591547
chr15_78937302_A_G_b38	0.105946	2.833213344056216	2.772588722239781	0	0	0	1	1	1	1	1	1	1	0	1	0	1	60.0	0.0	-14.259858194916596	3.925477892950525	7.859419561226495	0.03207715506765396	True	False	True	False	False	False	0.0	0.7689721101591547
chr15_78937302_A_G_b38	0.105946	2.833213344056216	2.772588722239781	0	0	0	1	1	1	1	1	1	1	0	1	0	1	60.0	0.0	-14.259858194916596	3.925477892950525	7.859419561226495	0.03207715506765396	True	False	True	False	False	False	0.0	0.7689721101591547
chr15_78937302_A_G_b38	0.105946	2.833213344056216	2.772588722239781	0	0	0	1	1	1	1	1	1	1	0	1	0	1	60.0	0.0	-14.259858194916596	3.925477892950525	7.859419561226495	0.03207715506765396	True	False	True	False	False	False	0.0	0.7689721101591547
chr15_78937302_A_G_b38	0.105946	2.833213344056216	2.772588722239781	0	0	0	1	1	1	1	1	1	1	0	1	0	1	60.0	0.0	-14.259858194916596	3.925477892950525	7.859419561226495	0.03207715506765396	True	False	True	False	False	False	0.0	0.7689721101591547
chr15_78937302_A_G_b38	0.105946	2.833213344056216	2.772588722239781	0	0	0	1	1	1	1	1	1	1	0	1	0	1	60.0	0.0	-14.259858194916596	3.925477892950525	7.859419561226495	0.03207715506765396	True	False	True	False	False	False	0.0	0.7689721101591547
chr15_78937302_A_G_b38	0.105946	2.833213344056216	2.772588722239781	0	0	0	1	1	1	1	1	1	1	0	1	0	1	60.0	0.0	-14.259858194916596	3.925477892950525	7.859419561226495	0.03207715506765396	True	False	True	False	False	False	0.0	0.7689721101591547
chr3_119660505_C_T_b38	0.0768407	2.772588722239781	4.454347296253507	0	0	0	0	1	1	0	0	1	1	0	1	0	0	60.0	0.0	-9.683338981667946	1.5549215962580885	1.589704142925072	0.0	False	True	True	False	False	False	0.0	0.7689709375601269
chr3_119660505_C_T_b38	0.0768407	2.772588722239781	4.454347296253507	0	0	0	0	1	1	0	0	1	1	0	1	0	0	60.0	0.0	-9.683338981667946	1.5549215962580885	1.589704142925072	0.0	False	True	True	False	False	False	0.0	0.7689709375601269
chr17_18638555_A_G_b38	0.126208	2.3978952727983707	4.189654742026425	0	0	0	1	0	0	0	0	0	0	0	0	0	1	60.0	0.001	5.2385792807955776	0.0	3.54550473540413	0.0	True	False	True	False	False	False	0.0	0.768930693475439
chr17_18638555_A_G_b38	0.126208	2.3978952727983707	4.189654742026425	0	0	0	1	0	0	0	0	0	0	0	0	0	1	60.0	0.001	5.2385792807955776	0.0	3.54550473540413	0.0	True	False	True	False	False	False	0.0	0.768930693475439
chr9_127091920_G_A_b38	0.0798201	2.833213344056216	9.398312600278953	0	0	1	0	1	1	0	0	1	0	0	1	0	1	50.0	1.0	-8.67498958735269	0.1038301837407384	-0.7168252426683281	0.0	True	False	True	False	False	False	0.0	0.7689294761665805
chr9_127091920_G_A_b38	0.0798201	2.833213344056216	9.398312600278953	0	0	1	0	1	1	0	0	1	0	0	1	0	1	50.0	1.0	-8.67498958735269	0.1038301837407384	-0.7168252426683281	0.0	True	False	True	False	False	False	0.0	0.7689294761665805
chr9_127091920_G_A_b38	0.0798201	2.833213344056216	9.398312600278953	0	0	1	0	1	1	0	0	1	0	0	1	0	1	50.0	1.0	-8.67498958735269	0.1038301837407384	-0.7168252426683281	0.0	True	False	True	False	False	False	0.0	0.7689294761665805
chr21_45456259_C_T_b38	0.560916	4.430816798843313	6.434546518787453	1	1	0	0	0	1	0	0	1	1	1	1	0	1	80.0	0.0	-3.273929775468059	0.0	5.0627863449281705	0.2604792047321709	False	True	True	False	False	False		0.7689290041909337
chr16_3317229_T_C_b38	0.124631	2.9444389791664403	3.713572066704308	0	0	0	0	0	0	0	1	0	0	0	1	0	1	40.0	0.0	-3.5472990147654047	2.360616314980035	9.246852785615538	0.8091857881102413	False	True	True	False	False	False	0.0	0.7689239421091663
chr16_3317229_T_C_b38	0.124631	2.9444389791664403	3.713572066704308	0	0	0	0	0	0	0	1	0	0	0	1	0	1	40.0	0.0	-3.5472990147654047	2.360616314980035	9.246852785615538	0.8091857881102413	False	True	True	False	False	False	0.0	0.7689239421091663
chr10_3137546_G_A_b38	0.208346	0.0	5.153291594497779	0	0	1	1	1	1	0	0	1	1	1	1	0	1	60.0	0.0	-0.2709250252918879	2.408267206951633	4.147508453734808	1.4327079306603423	False	True	False	False	True	False	0.0	0.7689114931569817
chr10_3137546_G_A_b38	0.208346	0.0	5.153291594497779	0	0	1	1	1	1	0	0	1	1	1	1	0	1	60.0	0.0	-0.2709250252918879	2.408267206951633	4.147508453734808	1.4327079306603423	False	True	False	False	True	False	0.0	0.7689114931569817
chr3_69035010_C_A_b38	0.0118137	2.6390573296152584	2.5649493574615367	0	0	0	1	1	1	0	0	1	0	0	1	0	1	40.0	0.554	2.519044648533457	7.858123837929071	4.288519508117211	0.0	True	False	True	False	False	False	0.0	0.7689052976454261
chr3_69035010_C_A_b38	0.0118137	2.6390573296152584	2.5649493574615367	0	0	0	1	1	1	0	0	1	0	0	1	0	1	40.0	0.554	2.519044648533457	7.858123837929071	4.288519508117211	0.0	True	False	True	False	False	False	0.0	0.7689052976454261
chr3_69035010_C_A_b38	0.0118137	2.6390573296152584	2.5649493574615367	0	0	0	1	1	1	0	0	1	0	0	1	0	1	40.0	0.554	2.519044648533457	7.858123837929071	4.288519508117211	0.0	True	False	True	False	False	False	0.0	0.7689052976454261
chr6_32746398_C_T_b38	0.0111015	2.833213344056216	2.833213344056216	1	0	0	0	0	0	0	0	0	0	0	1	0	1	40.0	0.001	-6.587425706045351	0.0	4.155072302436906	0.4420003381102404	False	True	True	False	False	False	0.0	0.7688971293002993
chr1_3892859_G_A_b38	0.262104	3.2188758248682006	4.927253685157205	1	1	1	0	1	0	0	0	0	1	0	1	0	1	60.0	0.0	-9.003197131801691	0.0	-4.085385433009293	0.0	False	True	True	False	False	False	0.0	0.7688928343167649
chr1_3892859_G_A_b38	0.262104	3.2188758248682006	4.927253685157205	1	1	1	0	1	0	0	0	0	1	0	1	0	1	60.0	0.0	-9.003197131801691	0.0	-4.085385433009293	0.0	False	True	True	False	False	False	0.0	0.7688928343167649
chr1_3892859_G_A_b38	0.262104	3.2188758248682006	4.927253685157205	1	1	1	0	1	0	0	0	0	1	0	1	0	1	60.0	0.0	-9.003197131801691	0.0	-4.085385433009293	0.0	False	True	True	False	False	False	0.0	0.7688928343167649
chr19_9996195_G_A_b38	0.0494515	2.4849066497880004	2.3978952727983707	0	0	1	1	1	0	0	0	0	0	0	1	0	0	60.0	0.006	8.689615787874411	4.2008721715469886	-2.339187277066074	0.0	True	False	True	False	False	False	0.3957	0.7688844089921426
chr19_9996195_G_A_b38	0.0494515	2.4849066497880004	2.3978952727983707	0	0	1	1	1	0	0	0	0	0	0	1	0	0	60.0	0.006	8.689615787874411	4.2008721715469886	-2.339187277066074	0.0	True	False	True	False	False	False	0.3957	0.7688844089921426
chr1_54723525_A_G_b38	0.0039949	2.1972245773362196	6.588926477533519	0	0	0	1	0	0	0	0	0	0	0	1	0	1	40.0	0.013	6.563987671422884	0.0	9.085598142375652	0.033115039218936104	True	False	True	False	False	False	0.0	0.7688823137883134
chr1_54723525_A_G_b38	0.0039949	2.1972245773362196	6.588926477533519	0	0	0	1	0	0	0	0	0	0	0	1	0	1	40.0	0.013	6.563987671422884	0.0	9.085598142375652	0.033115039218936104	True	False	True	False	False	False	0.0	0.7688823137883134
chr1_54723525_A_G_b38	0.0039949	2.1972245773362196	6.588926477533519	0	0	0	1	0	0	0	0	0	0	0	1	0	1	40.0	0.013	6.563987671422884	0.0	9.085598142375652	0.033115039218936104	True	False	True	False	False	False	0.0	0.7688823137883134
chr18_27952340_T_C_b38	0.0331196	0.0	2.995732273553991	0	1	1	0	1	1	0	0	1	0	1	1	0	1	60.0	1.0	-9.639463123159826	0.0	4.327842275593575	0.03248467670960764	False	True	False	False	True	False	0.0	0.7688772555956948
chr18_27952340_T_C_b38	0.0310121	0.0	2.995732273553991	0	1	1	0	1	1	0	0	1	0	1	1	0	1	60.0	1.0	-9.639463123159826	0.0	4.327842275593575	0.03248467670960764	False	True	False	False	True	False	0.0	0.7688772555956948
chr11_67650566_T_C_b38	0.00702943	2.8903717578961645	2.833213344056216	0	0	0	0	1	1	1	1	1	1	0	1	1	0	80.0	0.004	6.266466686671963	0.0	4.773899387278576	0.0	True	False	True	False	False	False	0.0	0.7688296720784896
chr1_43439615_C_T_b38	0.0490628	0.0	2.4849066497880004	0	0	0	0	0	0	0	0	0	1	0	1	0	1	60.0	1.0	-2.137721937047464	1.7225066304301024	4.992778215122335	1.2945436256770506	False	True	False	False	True	False	0.2223	0.7688265921382108
chr1_43439615_C_T_b38	0.0490628	0.0	2.4849066497880004	0	0	0	0	0	0	0	0	0	1	0	1	0	1	60.0	1.0	-2.137721937047464	1.7225066304301024	4.992778215122335	1.2945436256770506	False	True	False	False	True	False	0.2223	0.7688265921382108
chr1_43439615_C_T_b38	0.0490628	0.0	2.4849066497880004	0	0	0	0	0	0	0	0	0	1	0	1	0	1	60.0	1.0	-2.137721937047464	1.7225066304301024	4.992778215122335	1.2945436256770506	False	True	False	False	True	False	0.2223	0.7688265921382108
chr1_43439615_C_T_b38	0.0490628	0.0	2.4849066497880004	0	0	0	0	0	0	0	0	0	1	0	1	0	1	60.0	1.0	-2.137721937047464	1.7225066304301024	4.992778215122335	1.2945436256770506	False	True	False	False	True	False	0.2223	0.7688265921382108
chr1_43439615_C_T_b38	0.0490628	0.0	2.4849066497880004	0	0	0	0	0	0	0	0	0	1	0	1	0	1	60.0	1.0	-2.137721937047464	1.7225066304301024	4.992778215122335	1.2945436256770506	False	True	False	False	True	False	0.2223	0.7688265921382108
chr1_43439615_C_T_b38	0.0490628	0.0	2.4849066497880004	0	0	0	0	0	0	0	0	0	1	0	1	0	1	60.0	1.0	-2.137721937047464	1.7225066304301024	4.992778215122335	1.2945436256770506	False	True	False	False	True	False	0.2223	0.7688265921382108
chr20_62965862_T_C_b38	0.0024898	0.0	4.927253685157205	0	0	1	0	0	0	0	0	0	0	0	1	0	1	60.0	0.0	-1.2849114233221528	3.1397158426001184	-1.1346495311382228	0.29456026306548466	True	False	False	False	True	False	0.0	0.7688214199653927
chr20_62965862_T_C_b38	0.0024898	0.0	4.927253685157205	0	0	1	0	0	0	0	0	0	0	0	1	0	1	60.0	0.0	-1.2849114233221528	3.1397158426001184	-1.1346495311382228	0.29456026306548466	True	False	False	False	True	False	0.0	0.7688214199653927
chr8_99965416_T_C_b38	0.0562796	0.0	2.70805020110221	1	0	1	0	0	0	0	0	0	0	0	0	0	0	20.0	0.988	-5.4697561267328	0.1527661466462921	3.030090260483277	0.5000809365385237	False	True	False	False	True	False	0.0	0.7688193820628897
chr8_99965416_T_C_b38	0.0457689	0.0	2.70805020110221	1	0	1	0	0	0	0	0	0	0	0	0	0	0	20.0	0.988	-5.4697561267328	0.1527661466462921	3.030090260483277	0.5000809365385237	False	True	False	False	True	False	0.0	0.7688193820628897
chr8_99965416_T_C_b38	0.0457689	0.0	2.70805020110221	1	0	1	0	0	0	0	0	0	0	0	0	0	0	20.0	0.988	-5.4697561267328	0.1527661466462921	3.030090260483277	0.5000809365385237	False	True	False	False	True	False	0.0	0.7688193820628897
chr8_99965416_T_C_b38	0.0562796	0.0	2.70805020110221	1	0	1	0	0	0	0	0	0	0	0	0	0	0	20.0	0.988	-5.4697561267328	0.1527661466462921	3.030090260483277	0.5000809365385237	False	True	False	False	True	False	0.0	0.7688193820628897
chr11_62598193_G_A_b38	0.316563	3.970291913552122	4.454347296253507	1	1	0	0	0	1	0	0	1	1	0	1	0	1	80.0	0.0	-6.353428736805709	0.0	1.4008356072756314	1.1579583448838235	False	True	True	False	False	False	0.0	0.7688103720040359
chr11_62598193_G_A_b38	0.316563	3.970291913552122	4.454347296253507	1	1	0	0	0	1	0	0	1	1	0	1	0	1	80.0	0.0	-6.353428736805709	0.0	1.4008356072756314	1.1579583448838235	False	True	True	False	False	False	0.0	0.7688103720040359
chr11_62598193_G_A_b38	0.316563	3.970291913552122	4.454347296253507	1	1	0	0	0	1	0	0	1	1	0	1	0	1	80.0	0.0	-6.353428736805709	0.0	1.4008356072756314	1.1579583448838235	False	True	True	False	False	False	0.0	0.7688103720040359
chr11_62598193_G_A_b38	0.316563	3.970291913552122	4.454347296253507	1	1	0	0	0	1	0	0	1	1	0	1	0	1	80.0	0.0	-6.353428736805709	0.0	1.4008356072756314	1.1579583448838235	False	True	True	False	False	False	0.0	0.7688103720040359
chr11_62598193_G_A_b38	0.316563	3.970291913552122	4.454347296253507	1	1	0	0	0	1	0	0	1	1	0	1	0	1	80.0	0.0	-6.353428736805709	0.0	1.4008356072756314	1.1579583448838235	False	True	True	False	False	False	0.0	0.7688103720040359
chr11_62598193_G_A_b38	0.316563	3.970291913552122	4.454347296253507	1	1	0	0	0	1	0	0	1	1	0	1	0	1	80.0	0.0	-6.353428736805709	0.0	1.4008356072756314	1.1579583448838235	False	True	True	False	False	False	0.0	0.7688103720040359
chr11_62598193_G_A_b38	0.316563	3.970291913552122	4.454347296253507	1	1	0	0	0	1	0	0	1	1	0	1	0	1	80.0	0.0	-6.353428736805709	0.0	1.4008356072756314	1.1579583448838235	False	True	True	False	False	False	0.0	0.7688103720040359
chr11_62598193_G_A_b38	0.316563	3.970291913552122	4.454347296253507	1	1	0	0	0	1	0	0	1	1	0	1	0	1	80.0	0.0	-6.353428736805709	0.0	1.4008356072756314	1.1579583448838235	False	True	True	False	False	False	0.0	0.7688103720040359
chr16_1448519_A_G_b38	0.147395	3.58351893845611	4.499809670330265	1	0	0	0	0	0	0	0	0	0	0	1	0	1	70.0	0.0	1.066089359995681	0.0	6.325991771464338	0.0	False	True	True	False	False	False	0.0	0.7687551331273453
chr16_1448519_A_G_b38	0.147395	3.58351893845611	4.499809670330265	1	0	0	0	0	0	0	0	0	0	0	1	0	1	70.0	0.0	1.066089359995681	0.0	6.325991771464338	0.0	False	True	True	False	False	False	0.0	0.7687551331273453
chr16_1448519_A_G_b38	0.147395	3.58351893845611	4.499809670330265	1	0	0	0	0	0	0	0	0	0	0	1	0	1	70.0	0.0	1.066089359995681	0.0	6.325991771464338	0.0	False	True	True	False	False	False	0.0	0.7687551331273453
chr16_1448519_A_G_b38	0.147395	3.58351893845611	4.499809670330265	1	0	0	0	0	0	0	0	0	0	0	1	0	1	70.0	0.0	1.066089359995681	0.0	6.325991771464338	0.0	False	True	True	False	False	False	0.0	0.7687551331273453
chr16_1448519_A_G_b38	0.147395	3.58351893845611	4.499809670330265	1	0	0	0	0	0	0	0	0	0	0	1	0	1	70.0	0.0	1.066089359995681	0.0	6.325991771464338	0.0	False	True	True	False	False	False	0.0	0.7687551331273453
chr16_1448519_A_G_b38	0.147395	3.58351893845611	4.499809670330265	1	0	0	0	0	0	0	0	0	0	0	1	0	1	70.0	0.0	1.066089359995681	0.0	6.325991771464338	0.0	False	True	True	False	False	False	0.0	0.7687551331273453
chr10_72335957_T_C_b38	0.0493473	3.295836866004329	3.295836866004329	0	0	1	1	0	1	0	1	1	1	0	1	1	1	60.0	0.0	1.7595275393566083	0.4196625089968704	10.116180546532384	0.0	True	False	True	False	False	False	0.0	0.768679153220322
chr10_72335957_T_C_b38	0.0493473	3.295836866004329	3.295836866004329	0	0	1	1	0	1	0	1	1	1	0	1	1	1	60.0	0.0	1.7595275393566083	0.4196625089968704	10.116180546532384	0.0	True	False	True	False	False	False	0.0	0.768679153220322
chr10_72335957_T_C_b38	0.0493473	3.295836866004329	3.295836866004329	0	0	1	1	0	1	0	1	1	1	0	1	1	1	60.0	0.0	1.7595275393566083	0.4196625089968704	10.116180546532384	0.0	True	False	True	False	False	False	0.0	0.768679153220322
chr1_46406074_G_A_b38	0.0351736	0.0	1.6094379124341003	1	0	1	0	0	1	0	1	1	1	0	1	0	1	60.0	0.969	10.01501200423732	0.0	4.906657266891244	0.14980373460691965	False	True	False	False	True	False	0.2229	0.7686503786741652
chr1_46406074_G_A_b38	0.0351736	0.0	1.6094379124341003	1	0	1	0	0	1	0	1	1	1	0	1	0	1	60.0	0.969	10.01501200423732	0.0	4.906657266891244	0.14980373460691965	False	True	False	False	True	False	0.2229	0.7686503786741652
chr1_46406074_G_A_b38	0.0351736	0.0	1.6094379124341003	1	0	1	0	0	1	0	1	1	1	0	1	0	1	60.0	0.969	10.01501200423732	0.0	4.906657266891244	0.14980373460691965	False	True	False	False	True	False	0.2229	0.7686503786741652
chr1_46406074_G_A_b38	0.0351736	0.0	1.6094379124341003	1	0	1	0	0	1	0	1	1	1	0	1	0	1	60.0	0.969	10.01501200423732	0.0	4.906657266891244	0.14980373460691965	False	True	False	False	True	False	0.2229	0.7686503786741652
chr1_46406074_G_A_b38	0.0351736	0.0	1.6094379124341003	1	0	1	0	0	1	0	1	1	1	0	1	0	1	60.0	0.969	10.01501200423732	0.0	4.906657266891244	0.14980373460691965	False	True	False	False	True	False	0.2229	0.7686503786741652
chr17_75495687_G_A_b38	0.115678	3.8066624897703196	4.990432586778736	1	1	0	0	0	0	0	0	0	1	0	1	0	1	70.0	0.0	-2.392565851947904	3.5271992050123195	1.448037847318588	1.886169575657057	False	True	True	False	False	False	0.0	0.7686072403067715
chr17_75495687_G_A_b38	0.115678	3.8066624897703196	4.990432586778736	1	1	0	0	0	0	0	0	0	1	0	1	0	1	70.0	0.0	-2.392565851947904	3.5271992050123195	1.448037847318588	1.886169575657057	False	True	True	False	False	False	0.0	0.7686072403067715
chr17_75495687_G_A_b38	0.115678	3.8066624897703196	4.990432586778736	1	1	0	0	0	0	0	0	0	1	0	1	0	1	70.0	0.0	-2.392565851947904	3.5271992050123195	1.448037847318588	1.886169575657057	False	True	True	False	False	False	0.0	0.7686072403067715
chr17_75495687_G_A_b38	0.0339766	3.8066624897703196	4.990432586778736	1	1	0	0	0	0	0	0	0	1	0	1	0	1	70.0	0.0	-2.392565851947904	3.5271992050123195	1.448037847318588	1.886169575657057	False	True	True	False	False	False	0.0	0.7686072403067715
chr17_75495687_G_A_b38	0.115678	3.8066624897703196	4.990432586778736	1	1	0	0	0	0	0	0	0	1	0	1	0	1	70.0	0.0	-2.392565851947904	3.5271992050123195	1.448037847318588	1.886169575657057	False	True	True	False	False	False	0.0	0.7686072403067715
chr17_75495687_G_A_b38	0.0339766	3.8066624897703196	4.990432586778736	1	1	0	0	0	0	0	0	0	1	0	1	0	1	70.0	0.0	-2.392565851947904	3.5271992050123195	1.448037847318588	1.886169575657057	False	True	True	False	False	False	0.0	0.7686072403067715
chr17_75495687_G_A_b38	0.0339766	3.8066624897703196	4.990432586778736	1	1	0	0	0	0	0	0	0	1	0	1	0	1	70.0	0.0	-2.392565851947904	3.5271992050123195	1.448037847318588	1.886169575657057	False	True	True	False	False	False	0.0	0.7686072403067715
chr17_75495687_G_A_b38	0.115678	3.8066624897703196	4.990432586778736	1	1	0	0	0	0	0	0	0	1	0	1	0	1	70.0	0.0	-2.392565851947904	3.5271992050123195	1.448037847318588	1.886169575657057	False	True	True	False	False	False	0.0	0.7686072403067715
chr17_75495687_G_A_b38	0.115678	3.8066624897703196	4.990432586778736	1	1	0	0	0	0	0	0	0	1	0	1	0	1	70.0	0.0	-2.392565851947904	3.5271992050123195	1.448037847318588	1.886169575657057	False	True	True	False	False	False	0.0	0.7686072403067715
chr17_75495687_G_A_b38	0.0339766	3.8066624897703196	4.990432586778736	1	1	0	0	0	0	0	0	0	1	0	1	0	1	70.0	0.0	-2.392565851947904	3.5271992050123195	1.448037847318588	1.886169575657057	False	True	True	False	False	False	0.0	0.7686072403067715
chr17_75495687_G_A_b38	0.0339766	3.8066624897703196	4.990432586778736	1	1	0	0	0	0	0	0	0	1	0	1	0	1	70.0	0.0	-2.392565851947904	3.5271992050123195	1.448037847318588	1.886169575657057	False	True	True	False	False	False	0.0	0.7686072403067715
chr17_75495687_G_A_b38	0.0339766	3.8066624897703196	4.990432586778736	1	1	0	0	0	0	0	0	0	1	0	1	0	1	70.0	0.0	-2.392565851947904	3.5271992050123195	1.448037847318588	1.886169575657057	False	True	True	False	False	False	0.0	0.7686072403067715
chr17_76353505_C_A_b38	0.00499942	3.4011973816621555	3.367295829986474	0	0	0	1	1	1	1	1	1	1	0	1	0	0	100.0	0.0	-2.213802081382639	0.0	-1.7905366686602378	0.0	True	False	True	False	False	False	0.0	0.7685901927106134
chr17_76353505_C_A_b38	0.00201903	3.4011973816621555	3.367295829986474	0	0	0	1	1	1	1	1	1	1	0	1	0	0	100.0	0.0	-2.213802081382639	0.0	-1.7905366686602378	0.0	True	False	True	False	False	False	0.0	0.7685901927106134
chr17_76353505_C_A_b38	0.00219039	3.4011973816621555	3.367295829986474	0	0	0	1	1	1	1	1	1	1	0	1	0	0	100.0	0.0	-2.213802081382639	0.0	-1.7905366686602378	0.0	True	False	True	False	False	False	0.0	0.7685901927106134
chr17_76353505_C_A_b38	0.00219039	3.4011973816621555	3.367295829986474	0	0	0	1	1	1	1	1	1	1	0	1	0	0	100.0	0.0	-2.213802081382639	0.0	-1.7905366686602378	0.0	True	False	True	False	False	False	0.0	0.7685901927106134
chr17_76353505_C_A_b38	0.00201903	3.4011973816621555	3.367295829986474	0	0	0	1	1	1	1	1	1	1	0	1	0	0	100.0	0.0	-2.213802081382639	0.0	-1.7905366686602378	0.0	True	False	True	False	False	False	0.0	0.7685901927106134
chr17_76353505_C_A_b38	0.00201903	3.4011973816621555	3.367295829986474	0	0	0	1	1	1	1	1	1	1	0	1	0	0	100.0	0.0	-2.213802081382639	0.0	-1.7905366686602378	0.0	True	False	True	False	False	False	0.0	0.7685901927106134
chr17_76353505_C_A_b38	0.00499942	3.4011973816621555	3.367295829986474	0	0	0	1	1	1	1	1	1	1	0	1	0	0	100.0	0.0	-2.213802081382639	0.0	-1.7905366686602378	0.0	True	False	True	False	False	False	0.0	0.7685901927106134
chr17_76353505_C_A_b38	0.00499942	3.4011973816621555	3.367295829986474	0	0	0	1	1	1	1	1	1	1	0	1	0	0	100.0	0.0	-2.213802081382639	0.0	-1.7905366686602378	0.0	True	False	True	False	False	False	0.0	0.7685901927106134
chr17_76353505_C_A_b38	0.00219039	3.4011973816621555	3.367295829986474	0	0	0	1	1	1	1	1	1	1	0	1	0	0	100.0	0.0	-2.213802081382639	0.0	-1.7905366686602378	0.0	True	False	True	False	False	False	0.0	0.7685901927106134
chr17_76353505_C_A_b38	0.00201903	3.4011973816621555	3.367295829986474	0	0	0	1	1	1	1	1	1	1	0	1	0	0	100.0	0.0	-2.213802081382639	0.0	-1.7905366686602378	0.0	True	False	True	False	False	False	0.0	0.7685901927106134
chr17_76353505_C_A_b38	0.00219039	3.4011973816621555	3.367295829986474	0	0	0	1	1	1	1	1	1	1	0	1	0	0	100.0	0.0	-2.213802081382639	0.0	-1.7905366686602378	0.0	True	False	True	False	False	False	0.0	0.7685901927106134
chr17_76353505_C_A_b38	0.00219039	3.4011973816621555	3.367295829986474	0	0	0	1	1	1	1	1	1	1	0	1	0	0	100.0	0.0	-2.213802081382639	0.0	-1.7905366686602378	0.0	True	False	True	False	False	False	0.0	0.7685901927106134
chr17_76353505_C_A_b38	0.00201903	3.4011973816621555	3.367295829986474	0	0	0	1	1	1	1	1	1	1	0	1	0	0	100.0	0.0	-2.213802081382639	0.0	-1.7905366686602378	0.0	True	False	True	False	False	False	0.0	0.7685901927106134
chr17_76353505_C_A_b38	0.00499942	3.4011973816621555	3.367295829986474	0	0	0	1	1	1	1	1	1	1	0	1	0	0	100.0	0.0	-2.213802081382639	0.0	-1.7905366686602378	0.0	True	False	True	False	False	False	0.0	0.7685901927106134
chr17_76353505_C_A_b38	0.00499942	3.4011973816621555	3.367295829986474	0	0	0	1	1	1	1	1	1	1	0	1	0	0	100.0	0.0	-2.213802081382639	0.0	-1.7905366686602378	0.0	True	False	True	False	False	False	0.0	0.7685901927106134
chr20_62203169_G_T_b38	0.322798	0.0	4.465908118654584	1	0	0	1	0	1	0	0	1	1	0	1	0	1	60.0	0.0	-6.547038173799596	1.9317965484952249	-1.3378591051290485	0.0	False	True	False	False	True	False	0.0	0.7685856588192782
chr20_62203169_G_T_b38	0.322798	0.0	4.465908118654584	1	0	0	1	0	1	0	0	1	1	0	1	0	1	60.0	0.0	-6.547038173799596	1.9317965484952249	-1.3378591051290485	0.0	False	True	False	False	True	False	0.0	0.7685856588192782
chr20_62203169_G_T_b38	0.322798	0.0	4.465908118654584	1	0	0	1	0	1	0	0	1	1	0	1	0	1	60.0	0.0	-6.547038173799596	1.9317965484952249	-1.3378591051290485	0.0	False	True	False	False	True	False	0.0	0.7685856588192782
chr7_1570513_G_A_b38	0.0141973	3.044522437723423	3.713572066704308	1	0	1	0	1	1	1	1	1	1	1	1	0	0	40.0	0.0	-9.5564407348563	7.418662895535428	-3.016868839849643	1.182386973467871	False	True	True	False	False	False	0.0	0.7685747100785316
chr7_1570513_G_A_b38	0.0141973	3.044522437723423	3.713572066704308	1	0	1	0	1	1	1	1	1	1	1	1	0	0	40.0	0.0	-9.5564407348563	7.418662895535428	-3.016868839849643	1.182386973467871	False	True	True	False	False	False	0.0	0.7685747100785316
chr7_1570513_G_A_b38	0.0141973	3.044522437723423	3.713572066704308	1	0	1	0	1	1	1	1	1	1	1	1	0	0	40.0	0.0	-9.5564407348563	7.418662895535428	-3.016868839849643	1.182386973467871	False	True	True	False	False	False	0.0	0.7685747100785316
chr7_1570513_G_A_b38	0.0141973	3.044522437723423	3.713572066704308	1	0	1	0	1	1	1	1	1	1	1	1	0	0	40.0	0.0	-9.5564407348563	7.418662895535428	-3.016868839849643	1.182386973467871	False	True	True	False	False	False	0.0	0.7685747100785316
chr7_1570513_G_A_b38	0.0141973	3.044522437723423	3.713572066704308	1	0	1	0	1	1	1	1	1	1	1	1	0	0	40.0	0.0	-9.5564407348563	7.418662895535428	-3.016868839849643	1.182386973467871	False	True	True	False	False	False	0.0	0.7685747100785316
chr3_122911476_T_G_b38	0.112675	2.772588722239781	4.0943445622221	0	0	0	0	0	0	0	0	0	0	0	0	0	1	50.0	0.0	-4.611737492475598	4.408799095778974	4.690475948261458	0.0	False	True	True	False	False	False	0.0	0.7685718237652428
chr3_122911476_T_G_b38	0.112675	2.772588722239781	4.0943445622221	0	0	0	0	0	0	0	0	0	0	0	0	0	1	50.0	0.0	-4.611737492475598	4.408799095778974	4.690475948261458	0.0	False	True	True	False	False	False	0.0	0.7685718237652428
chr3_122911476_T_G_b38	0.112675	2.772588722239781	4.0943445622221	0	0	0	0	0	0	0	0	0	0	0	0	0	1	50.0	0.0	-4.611737492475598	4.408799095778974	4.690475948261458	0.0	False	True	True	False	False	False	0.0	0.7685718237652428
chr6_167165640_A_G_b38	0.0211968	0.0	5.808142489980444	0	0	0	1	0	1	0	0	1	0	0	1	0	1	60.0	0.069	2.120654624655796	0.0	-2.010358775949804	0.0	True	False	False	False	True	False	0.0	0.7685581189758868
chr1_228264125_C_T_b38	0.0451132	0.0	2.3978952727983707	0	0	0	1	0	0	0	0	0	1	0	1	0	1	60.0	0.0	3.6221142461417735	6.193308969790074	-1.4075126159213551	0.08383301617672623	False	True	False	False	True	False	0.0	0.7684973164348083
chr1_228264125_C_T_b38	0.0451132	0.0	2.3978952727983707	0	0	0	1	0	0	0	0	0	1	0	1	0	1	60.0	0.0	3.6221142461417735	6.193308969790074	-1.4075126159213551	0.08383301617672623	False	True	False	False	True	False	0.0	0.7684973164348083
chr17_50551220_T_A_b38	0.0802139	3.4339872044851463	5.4116460518550396	1	1	1	0	1	0	0	1	0	1	0	1	0	1	60.0	0.0	1.943801258888608	1.8032862997988224	7.669712823696372	0.0	False	True	True	False	False	False	0.2476	0.7684955581167552
chr17_50551220_T_A_b38	0.0802139	3.4339872044851463	5.4116460518550396	1	1	1	0	1	0	0	1	0	1	0	1	0	1	60.0	0.0	1.943801258888608	1.8032862997988224	7.669712823696372	0.0	False	True	True	False	False	False	0.2476	0.7684955581167552
chr17_50551220_T_A_b38	0.0802139	3.4339872044851463	5.4116460518550396	1	1	1	0	1	0	0	1	0	1	0	1	0	1	60.0	0.0	1.943801258888608	1.8032862997988224	7.669712823696372	0.0	False	True	True	False	False	False	0.2476	0.7684955581167552
chr17_50551220_T_A_b38	0.0967258	3.4339872044851463	5.4116460518550396	1	1	1	0	1	0	0	1	0	1	0	1	0	1	60.0	0.0	1.943801258888608	1.8032862997988224	7.669712823696372	0.0	False	True	True	False	False	False	0.2476	0.7684955581167552
chr17_50551220_T_A_b38	0.0967258	3.4339872044851463	5.4116460518550396	1	1	1	0	1	0	0	1	0	1	0	1	0	1	60.0	0.0	1.943801258888608	1.8032862997988224	7.669712823696372	0.0	False	True	True	False	False	False	0.2476	0.7684955581167552
chr17_50551220_T_A_b38	0.0802139	3.4339872044851463	5.4116460518550396	1	1	1	0	1	0	0	1	0	1	0	1	0	1	60.0	0.0	1.943801258888608	1.8032862997988224	7.669712823696372	0.0	False	True	True	False	False	False	0.2476	0.7684955581167552
chr17_50551220_T_A_b38	0.0967258	3.4339872044851463	5.4116460518550396	1	1	1	0	1	0	0	1	0	1	0	1	0	1	60.0	0.0	1.943801258888608	1.8032862997988224	7.669712823696372	0.0	False	True	True	False	False	False	0.2476	0.7684955581167552
chr17_50551220_T_A_b38	0.0802139	3.4339872044851463	5.4116460518550396	1	1	1	0	1	0	0	1	0	1	0	1	0	1	60.0	0.0	1.943801258888608	1.8032862997988224	7.669712823696372	0.0	False	True	True	False	False	False	0.2476	0.7684955581167552
chr17_50551220_T_A_b38	0.0802139	3.4339872044851463	5.4116460518550396	1	1	1	0	1	0	0	1	0	1	0	1	0	1	60.0	0.0	1.943801258888608	1.8032862997988224	7.669712823696372	0.0	False	True	True	False	False	False	0.2476	0.7684955581167552
chr17_50551220_T_A_b38	0.0967258	3.4339872044851463	5.4116460518550396	1	1	1	0	1	0	0	1	0	1	0	1	0	1	60.0	0.0	1.943801258888608	1.8032862997988224	7.669712823696372	0.0	False	True	True	False	False	False	0.2476	0.7684955581167552
chr17_50551220_T_A_b38	0.0967258	3.4339872044851463	5.4116460518550396	1	1	1	0	1	0	0	1	0	1	0	1	0	1	60.0	0.0	1.943801258888608	1.8032862997988224	7.669712823696372	0.0	False	True	True	False	False	False	0.2476	0.7684955581167552
chr17_50551220_T_A_b38	0.0967258	3.4339872044851463	5.4116460518550396	1	1	1	0	1	0	0	1	0	1	0	1	0	1	60.0	0.0	1.943801258888608	1.8032862997988224	7.669712823696372	0.0	False	True	True	False	False	False	0.2476	0.7684955581167552
chr17_50551220_T_A_b38	0.0967258	3.4339872044851463	5.4116460518550396	1	1	1	0	1	0	0	1	0	1	0	1	0	1	60.0	0.0	1.943801258888608	1.8032862997988224	7.669712823696372	0.0	False	True	True	False	False	False	0.2476	0.7684955581167552
chr17_50551220_T_A_b38	0.0802139	3.4339872044851463	5.4116460518550396	1	1	1	0	1	0	0	1	0	1	0	1	0	1	60.0	0.0	1.943801258888608	1.8032862997988224	7.669712823696372	0.0	False	True	True	False	False	False	0.2476	0.7684955581167552
chr2_96499206_C_T_b38	0.00983344	2.833213344056216	2.8903717578961645	0	0	0	0	1	0	0	0	0	0	1	0	0	1	60.0	0.122	-10.026312485999377	0.0	-1.1055511622493557	0.0	False	True	True	False	False	False	0.0	0.7684798928686892
chr2_96499206_C_T_b38	0.00983344	2.833213344056216	2.8903717578961645	0	0	0	0	1	0	0	0	0	0	1	0	0	1	60.0	0.122	-10.026312485999377	0.0	-1.1055511622493557	0.0	False	True	True	False	False	False	0.0	0.7684798928686892
chr2_96499206_C_T_b38	0.0108388	2.833213344056216	2.8903717578961645	0	0	0	0	1	0	0	0	0	0	1	0	0	1	60.0	0.122	-10.026312485999377	0.0	-1.1055511622493557	0.0	False	True	True	False	False	False	0.0	0.7684798928686892
chr2_96499206_C_T_b38	0.0108388	2.833213344056216	2.8903717578961645	0	0	0	0	1	0	0	0	0	0	1	0	0	1	60.0	0.122	-10.026312485999377	0.0	-1.1055511622493557	0.0	False	True	True	False	False	False	0.0	0.7684798928686892
chr11_66220807_T_C_b38	0.0368876	2.833213344056216	2.833213344056216	0	1	0	0	0	1	0	0	1	1	0	1	0	1	70.0	0.0	-5.344646926454152	1.5209098703939803	8.165607454409376	0.26480997493407443	True	False	True	False	False	False	0.0	0.7684529902671217
chr11_66220807_T_C_b38	0.0380736	2.833213344056216	2.833213344056216	0	1	0	0	0	1	0	0	1	1	0	1	0	1	70.0	0.0	-5.344646926454152	1.5209098703939803	8.165607454409376	0.26480997493407443	True	False	True	False	False	False	0.0	0.7684529902671217
chr11_66220807_T_C_b38	0.0380736	2.833213344056216	2.833213344056216	0	1	0	0	0	1	0	0	1	1	0	1	0	1	70.0	0.0	-5.344646926454152	1.5209098703939803	8.165607454409376	0.26480997493407443	True	False	True	False	False	False	0.0	0.7684529902671217
chr11_66220807_T_C_b38	0.0368876	2.833213344056216	2.833213344056216	0	1	0	0	0	1	0	0	1	1	0	1	0	1	70.0	0.0	-5.344646926454152	1.5209098703939803	8.165607454409376	0.26480997493407443	True	False	True	False	False	False	0.0	0.7684529902671217
chr2_47466820_G_A_b38	0.0133485	0.0	2.5649493574615367	0	0	0	1	0	0	0	0	0	0	0	0	0	1	20.0	0.0	-1.2807370312450168	0.2800838569824431	-0.006441023443628	0.0	True	False	False	False	True	False	0.0	0.7684372796783323
chr2_47466820_G_A_b38	0.0133485	0.0	2.5649493574615367	0	0	0	1	0	0	0	0	0	0	0	0	0	1	20.0	0.0	-1.2807370312450168	0.2800838569824431	-0.006441023443628	0.0	True	False	False	False	True	False	0.0	0.7684372796783323
chr2_47466820_G_A_b38	0.0133485	0.0	2.5649493574615367	0	0	0	1	0	0	0	0	0	0	0	0	0	1	20.0	0.0	-1.2807370312450168	0.2800838569824431	-0.006441023443628	0.0	True	False	False	False	True	False	0.0	0.7684372796783323
chr5_640617_T_G_b38	0.585315	2.6390573296152584	2.6390573296152584	0	1	0	0	0	0	0	0	0	0	0	1	0	1	80.0	0.0	-3.2129855296914647	0.0	0.5727357748473167	0.0	True	False	True	False	False	False	0.0	0.7684343997040154
chr11_7668814_C_T_b38	0.0658131	3.713572066704308	5.823045895483019	1	0	1	0	0	1	0	0	1	1	0	1	0	1	50.0	0.0	-10.107778705683472	0.0	11.174562139243283	0.0	False	True	True	False	False	False	0.0	0.7684128720285391
chr11_7668814_C_T_b38	0.0658131	3.713572066704308	5.823045895483019	1	0	1	0	0	1	0	0	1	1	0	1	0	1	50.0	0.0	-10.107778705683472	0.0	11.174562139243283	0.0	False	True	True	False	False	False	0.0	0.7684128720285391
chr11_7668814_C_T_b38	0.0658131	3.713572066704308	5.823045895483019	1	0	1	0	0	1	0	0	1	1	0	1	0	1	50.0	0.0	-10.107778705683472	0.0	11.174562139243283	0.0	False	True	True	False	False	False	0.0	0.7684128720285391
chr11_7668814_C_T_b38	0.0658131	3.713572066704308	5.823045895483019	1	0	1	0	0	1	0	0	1	1	0	1	0	1	50.0	0.0	-10.107778705683472	0.0	11.174562139243283	0.0	False	True	True	False	False	False	0.0	0.7684128720285391
chr9_33465184_G_A_b38	0.0517505	3.1780538303479458	2.3978952727983707	1	0	0	0	0	1	0	0	1	1	0	1	0	1	40.0	0.0	-1.426798065750024	0.0	9.38102096795047	0.7856964236475648	False	True	True	False	False	False	0.0	0.7684116704130769
chr9_33465184_G_A_b38	0.0517505	3.1780538303479458	2.3978952727983707	1	0	0	0	0	1	0	0	1	1	0	1	0	1	40.0	0.0	-1.426798065750024	0.0	9.38102096795047	0.7856964236475648	False	True	True	False	False	False	0.0	0.7684116704130769
chr9_33465184_G_A_b38	0.0517505	3.1780538303479458	2.3978952727983707	1	0	0	0	0	1	0	0	1	1	0	1	0	1	40.0	0.0	-1.426798065750024	0.0	9.38102096795047	0.7856964236475648	False	True	True	False	False	False	0.0	0.7684116704130769
chr9_33465184_G_A_b38	0.0517505	3.1780538303479458	2.3978952727983707	1	0	0	0	0	1	0	0	1	1	0	1	0	1	40.0	0.0	-1.426798065750024	0.0	9.38102096795047	0.7856964236475648	False	True	True	False	False	False	0.0	0.7684116704130769
chr9_33465184_G_A_b38	0.0517505	3.1780538303479458	2.3978952727983707	1	0	0	0	0	1	0	0	1	1	0	1	0	1	40.0	0.0	-1.426798065750024	0.0	9.38102096795047	0.7856964236475648	False	True	True	False	False	False	0.0	0.7684116704130769
chr1_37873987_C_T_b38	0.0238548	0.0	1.791759469228055	0	0	0	1	0	0	0	0	0	0	0	1	0	1	60.0	0.996	11.284955524676295	1.5811164489046927	1.2518915354394693	0.5173352459631744	True	False	False	False	True	False	0.0	0.7684039377738602
chr1_37873987_C_T_b38	0.0238548	0.0	1.791759469228055	0	0	0	1	0	0	0	0	0	0	0	1	0	1	60.0	0.996	11.284955524676295	1.5811164489046927	1.2518915354394693	0.5173352459631744	True	False	False	False	True	False	0.0	0.7684039377738602
chr1_37873987_C_T_b38	0.0238548	0.0	1.791759469228055	0	0	0	1	0	0	0	0	0	0	0	1	0	1	60.0	0.996	11.284955524676295	1.5811164489046927	1.2518915354394693	0.5173352459631744	True	False	False	False	True	False	0.0	0.7684039377738602
chr1_37873987_C_T_b38	0.0238548	0.0	1.791759469228055	0	0	0	1	0	0	0	0	0	0	0	1	0	1	60.0	0.996	11.284955524676295	1.5811164489046927	1.2518915354394693	0.5173352459631744	True	False	False	False	True	False	0.0	0.7684039377738602
chr17_2372440_C_G_b38	0.0274347	3.5263605246161616	5.529429087511423	1	1	0	0	0	0	0	0	0	0	0	1	0	1	80.0	0.999	-4.071458864168134	4.4313358245845045	1.6125875013082691	0.8921163067601015	False	True	True	False	False	False	0.0	0.7683955199728546
chr17_2372440_C_G_b38	0.0274347	3.5263605246161616	5.529429087511423	1	1	0	0	0	0	0	0	0	0	0	1	0	1	80.0	0.999	-4.071458864168134	4.4313358245845045	1.6125875013082691	0.8921163067601015	False	True	True	False	False	False	0.0	0.7683955199728546
chr17_2372440_C_G_b38	0.0274347	3.5263605246161616	5.529429087511423	1	1	0	0	0	0	0	0	0	0	0	1	0	1	80.0	0.999	-4.071458864168134	4.4313358245845045	1.6125875013082691	0.8921163067601015	False	True	True	False	False	False	0.0	0.7683955199728546
chr17_2372440_C_G_b38	0.0274347	3.5263605246161616	5.529429087511423	1	1	0	0	0	0	0	0	0	0	0	1	0	1	80.0	0.999	-4.071458864168134	4.4313358245845045	1.6125875013082691	0.8921163067601015	False	True	True	False	False	False	0.0	0.7683955199728546
chr17_2372440_C_G_b38	0.0274347	3.5263605246161616	5.529429087511423	1	1	0	0	0	0	0	0	0	0	0	1	0	1	80.0	0.999	-4.071458864168134	4.4313358245845045	1.6125875013082691	0.8921163067601015	False	True	True	False	False	False	0.0	0.7683955199728546
chr17_2372440_C_G_b38	0.0274347	3.5263605246161616	5.529429087511423	1	1	0	0	0	0	0	0	0	0	0	1	0	1	80.0	0.999	-4.071458864168134	4.4313358245845045	1.6125875013082691	0.8921163067601015	False	True	True	False	False	False	0.0	0.7683955199728546
chr17_2372440_C_G_b38	0.0274347	3.5263605246161616	5.529429087511423	1	1	0	0	0	0	0	0	0	0	0	1	0	1	80.0	0.999	-4.071458864168134	4.4313358245845045	1.6125875013082691	0.8921163067601015	False	True	True	False	False	False	0.0	0.7683955199728546
chr11_85981138_A_C_b38	0.724912	2.302585092994046	2.3978952727983707	0	1	1	0	0	1	0	0	1	0	0	0	0	1	40.0	1.0	10.272214234681602	0.0	-3.448833950585985	0.0	False	True	True	False	False	False	0.0	0.7683635231933926
chr11_85981138_A_C_b38	0.56785	2.302585092994046	2.3978952727983707	0	1	1	0	0	1	0	0	1	0	0	0	0	1	40.0	1.0	10.272214234681602	0.0	-3.448833950585985	0.0	False	True	True	False	False	False	0.0	0.7683635231933926
chr11_85981138_A_C_b38	0.724912	2.302585092994046	2.3978952727983707	0	1	1	0	0	1	0	0	1	0	0	0	0	1	40.0	1.0	10.272214234681602	0.0	-3.448833950585985	0.0	False	True	True	False	False	False	0.0	0.7683635231933926
chr11_85981138_A_C_b38	0.56785	2.302585092994046	2.3978952727983707	0	1	1	0	0	1	0	0	1	0	0	0	0	1	40.0	1.0	10.272214234681602	0.0	-3.448833950585985	0.0	False	True	True	False	False	False	0.0	0.7683635231933926
chr12_103706997_G_A_b38	0.0284865	2.3978952727983707	2.3978952727983707	0	0	0	0	0	0	0	0	0	0	0	1	0	1	60.0	0.0	-7.472149015078576	2.3898504453882943	8.180632849731815	0.7690696120645981	True	False	True	False	False	False	0.0	0.7683071502349001
chr12_103706997_G_A_b38	0.0284865	2.3978952727983707	2.3978952727983707	0	0	0	0	0	0	0	0	0	0	0	1	0	1	60.0	0.0	-7.472149015078576	2.3898504453882943	8.180632849731815	0.7690696120645981	True	False	True	False	False	False	0.0	0.7683071502349001
chr7_100812975_G_A_b38	0.0543101	0.0	2.995732273553991	1	0	0	1	0	0	0	0	0	1	0	1	0	1	80.0	1.0	5.36051901513787	3.92195381716863	-1.417252745157782	0.09258302052693068	False	True	False	False	True	False	0.0	0.7683028054252066
chr7_100812975_G_A_b38	0.0543101	0.0	2.995732273553991	1	0	0	1	0	0	0	0	0	1	0	1	0	1	80.0	1.0	5.36051901513787	3.92195381716863	-1.417252745157782	0.09258302052693068	False	True	False	False	True	False	0.0	0.7683028054252066
chr7_100812975_G_A_b38	0.0543101	0.0	2.995732273553991	1	0	0	1	0	0	0	0	0	1	0	1	0	1	80.0	1.0	5.36051901513787	3.92195381716863	-1.417252745157782	0.09258302052693068	False	True	False	False	True	False	0.0	0.7683028054252066
chr12_81253661_G_A_b38	0.0180486	2.302585092994046	2.302585092994046	0	1	1	0	1	0	0	0	0	0	0	1	0	1	50.0	1.0	9.496985518915173	0.0	-1.015042087434452	1.0323326790503202	False	True	True	False	False	False	0.0	0.7682987121034803
chr12_81253661_G_A_b38	0.0180486	2.302585092994046	2.302585092994046	0	1	1	0	1	0	0	0	0	0	0	1	0	1	50.0	1.0	9.496985518915173	0.0	-1.015042087434452	1.0323326790503202	False	True	True	False	False	False	0.0	0.7682987121034803
chr12_81253661_G_A_b38	0.0500797	2.302585092994046	2.302585092994046	0	1	1	0	1	0	0	0	0	0	0	1	0	1	50.0	1.0	9.496985518915173	0.0	-1.015042087434452	1.0323326790503202	False	True	True	False	False	False	0.0	0.7682987121034803
chr12_81253661_G_A_b38	0.0180486	2.302585092994046	2.302585092994046	0	1	1	0	1	0	0	0	0	0	0	1	0	1	50.0	1.0	9.496985518915173	0.0	-1.015042087434452	1.0323326790503202	False	True	True	False	False	False	0.0	0.7682987121034803
chr12_81253661_G_A_b38	0.0500797	2.302585092994046	2.302585092994046	0	1	1	0	1	0	0	0	0	0	0	1	0	1	50.0	1.0	9.496985518915173	0.0	-1.015042087434452	1.0323326790503202	False	True	True	False	False	False	0.0	0.7682987121034803
chr12_81253661_G_A_b38	0.0551885	2.302585092994046	2.302585092994046	0	1	1	0	1	0	0	0	0	0	0	1	0	1	50.0	1.0	9.496985518915173	0.0	-1.015042087434452	1.0323326790503202	False	True	True	False	False	False	0.0	0.7682987121034803
chr12_81253661_G_A_b38	0.0500797	2.302585092994046	2.302585092994046	0	1	1	0	1	0	0	0	0	0	0	1	0	1	50.0	1.0	9.496985518915173	0.0	-1.015042087434452	1.0323326790503202	False	True	True	False	False	False	0.0	0.7682987121034803
chr12_81253661_G_A_b38	0.0551885	2.302585092994046	2.302585092994046	0	1	1	0	1	0	0	0	0	0	0	1	0	1	50.0	1.0	9.496985518915173	0.0	-1.015042087434452	1.0323326790503202	False	True	True	False	False	False	0.0	0.7682987121034803
chr12_81253661_G_A_b38	0.0551885	2.302585092994046	2.302585092994046	0	1	1	0	1	0	0	0	0	0	0	1	0	1	50.0	1.0	9.496985518915173	0.0	-1.015042087434452	1.0323326790503202	False	True	True	False	False	False	0.0	0.7682987121034803
chr17_213892_G_A_b38	0.0307138	3.4657359027997265	3.4657359027997265	1	0	0	0	1	0	0	0	0	0	1	1	0	1	80.0	0.997	-6.712955003002992	0.0	5.347420409577445	2.330512361961979	False	True	True	False	False	False	0.0	0.7682675994790806
chr17_213892_G_A_b38	0.163118	3.4657359027997265	3.4657359027997265	1	0	0	0	1	0	0	0	0	0	1	1	0	1	80.0	0.997	-6.712955003002992	0.0	5.347420409577445	2.330512361961979	False	True	True	False	False	False	0.0	0.7682675994790806
chr7_44112950_G_A_b38	0.0201819	3.6375861597263857	3.713572066704308	0	0	0	0	1	1	1	1	1	1	1	1	0	1	80.0	0.0	0.791316416641359	3.1076387149931293	6.941327602434598	0.0	True	False	True	False	False	False	0.0	0.7682415081229912
chr7_44112950_G_A_b38	0.0201819	3.6375861597263857	3.713572066704308	0	0	0	0	1	1	1	1	1	1	1	1	0	1	80.0	0.0	0.791316416641359	3.1076387149931293	6.941327602434598	0.0	True	False	True	False	False	False	0.0	0.7682415081229912
chr7_44112950_G_A_b38	0.0201819	3.6375861597263857	3.713572066704308	0	0	0	0	1	1	1	1	1	1	1	1	0	1	80.0	0.0	0.791316416641359	3.1076387149931293	6.941327602434598	0.0	True	False	True	False	False	False	0.0	0.7682415081229912
chr7_44112950_G_A_b38	0.0201819	3.6375861597263857	3.713572066704308	0	0	0	0	1	1	1	1	1	1	1	1	0	1	80.0	0.0	0.791316416641359	3.1076387149931293	6.941327602434598	0.0	True	False	True	False	False	False	0.0	0.7682415081229912
chr7_44112950_G_A_b38	0.0201819	3.6375861597263857	3.713572066704308	0	0	0	0	1	1	1	1	1	1	1	1	0	1	80.0	0.0	0.791316416641359	3.1076387149931293	6.941327602434598	0.0	True	False	True	False	False	False	0.0	0.7682415081229912
chr7_44112950_G_A_b38	0.0201819	3.6375861597263857	3.713572066704308	0	0	0	0	1	1	1	1	1	1	1	1	0	1	80.0	0.0	0.791316416641359	3.1076387149931293	6.941327602434598	0.0	True	False	True	False	False	False	0.0	0.7682415081229912
chr3_108218513_C_T_b38	0.0230224	3.1354942159291497	4.804021044733257	0	0	1	0	0	1	0	0	1	1	0	1	0	1	40.0	0.0	0.3909185600448837	0.0	1.7023591162108929	0.06581975562522047	False	True	True	False	False	False	0.0	0.7682346148442855
chr3_108218513_C_T_b38	0.0213802	3.1354942159291497	4.804021044733257	0	0	1	0	0	1	0	0	1	1	0	1	0	1	40.0	0.0	0.3909185600448837	0.0	1.7023591162108929	0.06581975562522047	False	True	True	False	False	False	0.0	0.7682346148442855
chr3_108218513_C_T_b38	0.0179018	3.1354942159291497	4.804021044733257	0	0	1	0	0	1	0	0	1	1	0	1	0	1	40.0	0.0	0.3909185600448837	0.0	1.7023591162108929	0.06581975562522047	False	True	True	False	False	False	0.0	0.7682346148442855
chr3_108218513_C_T_b38	0.0179018	3.1354942159291497	4.804021044733257	0	0	1	0	0	1	0	0	1	1	0	1	0	1	40.0	0.0	0.3909185600448837	0.0	1.7023591162108929	0.06581975562522047	False	True	True	False	False	False	0.0	0.7682346148442855
chr3_108218513_C_T_b38	0.0179018	3.1354942159291497	4.804021044733257	0	0	1	0	0	1	0	0	1	1	0	1	0	1	40.0	0.0	0.3909185600448837	0.0	1.7023591162108929	0.06581975562522047	False	True	True	False	False	False	0.0	0.7682346148442855
chr3_108218513_C_T_b38	0.0230224	3.1354942159291497	4.804021044733257	0	0	1	0	0	1	0	0	1	1	0	1	0	1	40.0	0.0	0.3909185600448837	0.0	1.7023591162108929	0.06581975562522047	False	True	True	False	False	False	0.0	0.7682346148442855
chr3_108218513_C_T_b38	0.0230224	3.1354942159291497	4.804021044733257	0	0	1	0	0	1	0	0	1	1	0	1	0	1	40.0	0.0	0.3909185600448837	0.0	1.7023591162108929	0.06581975562522047	False	True	True	False	False	False	0.0	0.7682346148442855
chr3_108218513_C_T_b38	0.0213802	3.1354942159291497	4.804021044733257	0	0	1	0	0	1	0	0	1	1	0	1	0	1	40.0	0.0	0.3909185600448837	0.0	1.7023591162108929	0.06581975562522047	False	True	True	False	False	False	0.0	0.7682346148442855
chr3_108218513_C_T_b38	0.0213802	3.1354942159291497	4.804021044733257	0	0	1	0	0	1	0	0	1	1	0	1	0	1	40.0	0.0	0.3909185600448837	0.0	1.7023591162108929	0.06581975562522047	False	True	True	False	False	False	0.0	0.7682346148442855
chr11_66341199_C_T_b38	0.964858	0.0	4.90527477843843	1	0	0	1	0	1	0	0	1	1	0	1	0	1	60.0	0.909	7.019238579837593	1.929922171349176	10.08211546502568	0.0	False	True	False	False	True	False	0.3068	0.7682082191224596
chr11_66341199_C_T_b38	0.964858	0.0	4.90527477843843	1	0	0	1	0	1	0	0	1	1	0	1	0	1	60.0	0.909	7.019238579837593	1.929922171349176	10.08211546502568	0.0	False	True	False	False	True	False	0.3068	0.7682082191224596
chr11_66341199_C_T_b38	0.964858	0.0	4.90527477843843	1	0	0	1	0	1	0	0	1	1	0	1	0	1	60.0	0.909	7.019238579837593	1.929922171349176	10.08211546502568	0.0	False	True	False	False	True	False	0.3068	0.7682082191224596
chr11_66341199_C_T_b38	0.964858	0.0	4.90527477843843	1	0	0	1	0	1	0	0	1	1	0	1	0	1	60.0	0.909	7.019238579837593	1.929922171349176	10.08211546502568	0.0	False	True	False	False	True	False	0.3068	0.7682082191224596
chr11_66341199_C_T_b38	0.964858	0.0	4.90527477843843	1	0	0	1	0	1	0	0	1	1	0	1	0	1	60.0	0.909	7.019238579837593	1.929922171349176	10.08211546502568	0.0	False	True	False	False	True	False	0.3068	0.7682082191224596
chr19_2434247_T_C_b38	0.263477	2.833213344056216	3.871201010907891	0	1	0	1	0	0	0	0	0	0	0	1	0	1	80.0	0.0	-3.951342633871457	0.0	-10.94487417485643	0.0	True	False	True	False	False	False	0.0	0.7681994823634771
chr19_2434247_T_C_b38	0.263477	2.833213344056216	3.871201010907891	0	1	0	1	0	0	0	0	0	0	0	1	0	1	80.0	0.0	-3.951342633871457	0.0	-10.94487417485643	0.0	True	False	True	False	False	False	0.0	0.7681994823634771
chr19_2434247_T_C_b38	0.263477	2.833213344056216	3.871201010907891	0	1	0	1	0	0	0	0	0	0	0	1	0	1	80.0	0.0	-3.951342633871457	0.0	-10.94487417485643	0.0	True	False	True	False	False	False	0.0	0.7681994823634771
chr15_25694805_G_T_b38	0.0590531	2.70805020110221	2.6390573296152584	0	0	1	0	0	1	0	0	1	1	0	1	0	0	60.0	0.0	-5.827739895551942	0.0	3.2914165151829096	0.0	True	False	True	False	False	False	0.0	0.7681279165873368
chr6_81534890_A_C_b38	0.0353055	0.0	3.1780538303479458	0	0	1	0	0	0	0	0	0	0	0	0	0	0	40.0	0.0	-8.816861411904316	0.0	3.241787528329908	0.12704950715394103	False	True	False	False	True	False	0.0	0.7680939793298298
chr22_46287079_C_T_b38	0.137548	0.0	2.0794415416798357	1	1	0	0	0	1	0	1	1	1	0	1	0	1	60.0	0.997	-2.524265756438083	0.0	2.053686378642084	0.44679975759697044	False	True	False	False	True	False	0.0	0.7680791296448606
chr22_46287079_C_T_b38	0.00292274	0.0	2.0794415416798357	1	1	0	0	0	1	0	1	1	1	0	1	0	1	60.0	0.997	-2.524265756438083	0.0	2.053686378642084	0.44679975759697044	False	True	False	False	True	False	0.0	0.7680791296448606
chr22_46287079_C_T_b38	0.00292274	0.0	2.0794415416798357	1	1	0	0	0	1	0	1	1	1	0	1	0	1	60.0	0.997	-2.524265756438083	0.0	2.053686378642084	0.44679975759697044	False	True	False	False	True	False	0.0	0.7680791296448606
chr22_46287079_C_T_b38	0.00292274	0.0	2.0794415416798357	1	1	0	0	0	1	0	1	1	1	0	1	0	1	60.0	0.997	-2.524265756438083	0.0	2.053686378642084	0.44679975759697044	False	True	False	False	True	False	0.0	0.7680791296448606
chr22_46287079_C_T_b38	0.137548	0.0	2.0794415416798357	1	1	0	0	0	1	0	1	1	1	0	1	0	1	60.0	0.997	-2.524265756438083	0.0	2.053686378642084	0.44679975759697044	False	True	False	False	True	False	0.0	0.7680791296448606
chr22_46287079_C_T_b38	0.105636	0.0	2.0794415416798357	1	1	0	0	0	1	0	1	1	1	0	1	0	1	60.0	0.997	-2.524265756438083	0.0	2.053686378642084	0.44679975759697044	False	True	False	False	True	False	0.0	0.7680791296448606
chr22_46287079_C_T_b38	0.105636	0.0	2.0794415416798357	1	1	0	0	0	1	0	1	1	1	0	1	0	1	60.0	0.997	-2.524265756438083	0.0	2.053686378642084	0.44679975759697044	False	True	False	False	True	False	0.0	0.7680791296448606
chr22_46287079_C_T_b38	0.137548	0.0	2.0794415416798357	1	1	0	0	0	1	0	1	1	1	0	1	0	1	60.0	0.997	-2.524265756438083	0.0	2.053686378642084	0.44679975759697044	False	True	False	False	True	False	0.0	0.7680791296448606
chr22_46287079_C_T_b38	0.105636	0.0	2.0794415416798357	1	1	0	0	0	1	0	1	1	1	0	1	0	1	60.0	0.997	-2.524265756438083	0.0	2.053686378642084	0.44679975759697044	False	True	False	False	True	False	0.0	0.7680791296448606
chr22_46287079_C_T_b38	0.137548	0.0	2.0794415416798357	1	1	0	0	0	1	0	1	1	1	0	1	0	1	60.0	0.997	-2.524265756438083	0.0	2.053686378642084	0.44679975759697044	False	True	False	False	True	False	0.0	0.7680791296448606
chr22_46287079_C_T_b38	0.137548	0.0	2.0794415416798357	1	1	0	0	0	1	0	1	1	1	0	1	0	1	60.0	0.997	-2.524265756438083	0.0	2.053686378642084	0.44679975759697044	False	True	False	False	True	False	0.0	0.7680791296448606
chr22_46287079_C_T_b38	0.137548	0.0	2.0794415416798357	1	1	0	0	0	1	0	1	1	1	0	1	0	1	60.0	0.997	-2.524265756438083	0.0	2.053686378642084	0.44679975759697044	False	True	False	False	True	False	0.0	0.7680791296448606
chr22_46287079_C_T_b38	0.00292274	0.0	2.0794415416798357	1	1	0	0	0	1	0	1	1	1	0	1	0	1	60.0	0.997	-2.524265756438083	0.0	2.053686378642084	0.44679975759697044	False	True	False	False	True	False	0.0	0.7680791296448606
chr22_46287079_C_T_b38	0.00603221	0.0	2.0794415416798357	1	1	0	0	0	1	0	1	1	1	0	1	0	1	60.0	0.997	-2.524265756438083	0.0	2.053686378642084	0.44679975759697044	False	True	False	False	True	False	0.0	0.7680791296448606
chr22_46287079_C_T_b38	0.105636	0.0	2.0794415416798357	1	1	0	0	0	1	0	1	1	1	0	1	0	1	60.0	0.997	-2.524265756438083	0.0	2.053686378642084	0.44679975759697044	False	True	False	False	True	False	0.0	0.7680791296448606
chr22_46287079_C_T_b38	0.105636	0.0	2.0794415416798357	1	1	0	0	0	1	0	1	1	1	0	1	0	1	60.0	0.997	-2.524265756438083	0.0	2.053686378642084	0.44679975759697044	False	True	False	False	True	False	0.0	0.7680791296448606
chr22_46287079_C_T_b38	0.00292274	0.0	2.0794415416798357	1	1	0	0	0	1	0	1	1	1	0	1	0	1	60.0	0.997	-2.524265756438083	0.0	2.053686378642084	0.44679975759697044	False	True	False	False	True	False	0.0	0.7680791296448606
chr22_46287079_C_T_b38	0.137548	0.0	2.0794415416798357	1	1	0	0	0	1	0	1	1	1	0	1	0	1	60.0	0.997	-2.524265756438083	0.0	2.053686378642084	0.44679975759697044	False	True	False	False	True	False	0.0	0.7680791296448606
chr22_46287079_C_T_b38	0.00292274	0.0	2.0794415416798357	1	1	0	0	0	1	0	1	1	1	0	1	0	1	60.0	0.997	-2.524265756438083	0.0	2.053686378642084	0.44679975759697044	False	True	False	False	True	False	0.0	0.7680791296448606
chr22_46287079_C_T_b38	0.105636	0.0	2.0794415416798357	1	1	0	0	0	1	0	1	1	1	0	1	0	1	60.0	0.997	-2.524265756438083	0.0	2.053686378642084	0.44679975759697044	False	True	False	False	True	False	0.0	0.7680791296448606
chr22_46287079_C_T_b38	0.00603221	0.0	2.0794415416798357	1	1	0	0	0	1	0	1	1	1	0	1	0	1	60.0	0.997	-2.524265756438083	0.0	2.053686378642084	0.44679975759697044	False	True	False	False	True	False	0.0	0.7680791296448606
chr22_46287079_C_T_b38	0.00603221	0.0	2.0794415416798357	1	1	0	0	0	1	0	1	1	1	0	1	0	1	60.0	0.997	-2.524265756438083	0.0	2.053686378642084	0.44679975759697044	False	True	False	False	True	False	0.0	0.7680791296448606
chr22_46287079_C_T_b38	0.00603221	0.0	2.0794415416798357	1	1	0	0	0	1	0	1	1	1	0	1	0	1	60.0	0.997	-2.524265756438083	0.0	2.053686378642084	0.44679975759697044	False	True	False	False	True	False	0.0	0.7680791296448606
chr22_46287079_C_T_b38	0.00603221	0.0	2.0794415416798357	1	1	0	0	0	1	0	1	1	1	0	1	0	1	60.0	0.997	-2.524265756438083	0.0	2.053686378642084	0.44679975759697044	False	True	False	False	True	False	0.0	0.7680791296448606
chr22_46287079_C_T_b38	0.00292274	0.0	2.0794415416798357	1	1	0	0	0	1	0	1	1	1	0	1	0	1	60.0	0.997	-2.524265756438083	0.0	2.053686378642084	0.44679975759697044	False	True	False	False	True	False	0.0	0.7680791296448606
chr22_46287079_C_T_b38	0.00603221	0.0	2.0794415416798357	1	1	0	0	0	1	0	1	1	1	0	1	0	1	60.0	0.997	-2.524265756438083	0.0	2.053686378642084	0.44679975759697044	False	True	False	False	True	False	0.0	0.7680791296448606
chr22_46287079_C_T_b38	0.00603221	0.0	2.0794415416798357	1	1	0	0	0	1	0	1	1	1	0	1	0	1	60.0	0.997	-2.524265756438083	0.0	2.053686378642084	0.44679975759697044	False	True	False	False	True	False	0.0	0.7680791296448606
chr22_46287079_C_T_b38	0.105636	0.0	2.0794415416798357	1	1	0	0	0	1	0	1	1	1	0	1	0	1	60.0	0.997	-2.524265756438083	0.0	2.053686378642084	0.44679975759697044	False	True	False	False	True	False	0.0	0.7680791296448606
chr5_96986656_G_A_b38	0.0186617	2.70805020110221	2.70805020110221	0	0	1	0	1	0	0	0	0	1	0	1	0	1	40.0	0.379	0.867437368303778	18.07428110293576	1.3710601353896903	0.0	False	True	True	False	False	False	0.0	0.7680747794639612
chr1_1707555_C_T_b38	0.0656346	3.4339872044851463	3.4011973816621555	1	1	1	1	0	0	0	0	0	0	0	0	0	1	60.0	0.0	-3.0188888504659084	0.0	-3.09327683650207	8.042324377837254	False	True	True	False	False	False	0.0	0.7680731742860054
chr1_1707555_C_T_b38	0.0656346	3.4339872044851463	3.4011973816621555	1	1	1	1	0	0	0	0	0	0	0	0	0	1	60.0	0.0	-3.0188888504659084	0.0	-3.09327683650207	8.042324377837254	False	True	True	False	False	False	0.0	0.7680731742860054
chr1_1707555_C_T_b38	0.0656346	3.4339872044851463	3.4011973816621555	1	1	1	1	0	0	0	0	0	0	0	0	0	1	60.0	0.0	-3.0188888504659084	0.0	-3.09327683650207	8.042324377837254	False	True	True	False	False	False	0.0	0.7680731742860054
chr1_1707555_C_T_b38	0.0656346	3.4339872044851463	3.4011973816621555	1	1	1	1	0	0	0	0	0	0	0	0	0	1	60.0	0.0	-3.0188888504659084	0.0	-3.09327683650207	8.042324377837254	False	True	True	False	False	False	0.0	0.7680731742860054
chr1_1707555_C_T_b38	0.0656346	3.4339872044851463	3.4011973816621555	1	1	1	1	0	0	0	0	0	0	0	0	0	1	60.0	0.0	-3.0188888504659084	0.0	-3.09327683650207	8.042324377837254	False	True	True	False	False	False	0.0	0.7680731742860054
chr1_1707555_C_T_b38	0.0656346	3.4339872044851463	3.4011973816621555	1	1	1	1	0	0	0	0	0	0	0	0	0	1	60.0	0.0	-3.0188888504659084	0.0	-3.09327683650207	8.042324377837254	False	True	True	False	False	False	0.0	0.7680731742860054
chr1_1707555_C_T_b38	0.0656346	3.4339872044851463	3.4011973816621555	1	1	1	1	0	0	0	0	0	0	0	0	0	1	60.0	0.0	-3.0188888504659084	0.0	-3.09327683650207	8.042324377837254	False	True	True	False	False	False	0.0	0.7680731742860054
chr10_132681938_G_A_b38	0.0198709	2.6390573296152584	9.042394981126735	0	0	1	0	0	1	0	0	1	1	0	1	0	1	50.0	0.037	-19.961296297291064	1.114459456517249	-0.7159121133290824	0.0	True	False	True	False	False	False		0.7680701143925743
chr5_72848382_C_T_b38	0.133559	0.0	1.0986122886681098	0	1	1	0	1	1	1	1	1	1	1	1	0	0	40.0	1.0	-6.277353292930919	2.2217311388736247	8.779351682313518	1.4071324111815429	True	False	False	True	False	False	0.0	0.7680650203966578
chr5_72848382_C_T_b38	0.133559	0.0	1.0986122886681098	0	1	1	0	1	1	1	1	1	1	1	1	0	0	40.0	1.0	-6.277353292930919	2.2217311388736247	8.779351682313518	1.4071324111815429	True	False	False	True	False	False	0.0	0.7680650203966578
chr5_72848382_C_T_b38	0.133559	0.0	1.0986122886681098	0	1	1	0	1	1	1	1	1	1	1	1	0	0	40.0	1.0	-6.277353292930919	2.2217311388736247	8.779351682313518	1.4071324111815429	True	False	False	True	False	False	0.0	0.7680650203966578
chr5_72848382_C_T_b38	0.133559	0.0	1.0986122886681098	0	1	1	0	1	1	1	1	1	1	1	1	0	0	40.0	1.0	-6.277353292930919	2.2217311388736247	8.779351682313518	1.4071324111815429	True	False	False	True	False	False	0.0	0.7680650203966578
chr19_41414125_C_T_b38	0.0306991	3.4965075614664802	3.4965075614664802	1	0	1	0	0	1	0	0	1	1	0	1	0	1	60.0	0.001	-3.3901642454859378	0.0	2.2360782134487422	0.05148809557601908	False	True	True	False	False	False	0.0	0.7680477233938061
chr19_20645716_A_G_b38	0.0121513	3.4965075614664802	3.5263605246161616	1	1	1	0	0	0	0	0	0	0	1	0	0	1	40.0	0.0	-9.419737837062332	0.0	1.0235700803597751	1.1066113546598402	False	True	True	False	False	False	0.0	0.7680289138462687
chr19_20645716_A_G_b38	0.0121513	3.4965075614664802	3.5263605246161616	1	1	1	0	0	0	0	0	0	0	1	0	0	1	40.0	0.0	-9.419737837062332	0.0	1.0235700803597751	1.1066113546598402	False	True	True	False	False	False	0.0	0.7680289138462687
chr2_69841503_G_T_b38	0.470703	0.0	6.142037405587356	0	0	1	0	0	0	0	0	0	0	0	1	0	1	40.0	0.003	1.691709560563281	0.0	2.908363869970209	0.0	True	False	False	False	True	False	0.0	0.7680073129375923
chr2_69841503_G_T_b38	0.470703	0.0	6.142037405587356	0	0	1	0	0	0	0	0	0	0	0	1	0	1	40.0	0.003	1.691709560563281	0.0	2.908363869970209	0.0	True	False	False	False	True	False	0.0	0.7680073129375923
chr3_127576916_G_A_b38	0.9998	3.1780538303479458	3.1780538303479458	0	1	0	0	0	0	0	0	0	1	0	1	0	1	70.0	0.991	-2.116049394113126	0.3862821323038639	10.236898129100853	0.0	True	False	True	False	False	False	0.0	0.7679847567640032
chr3_127576916_G_A_b38	0.9998	3.1780538303479458	3.1780538303479458	0	1	0	0	0	0	0	0	0	1	0	1	0	1	70.0	0.991	-2.116049394113126	0.3862821323038639	10.236898129100853	0.0	True	False	True	False	False	False	0.0	0.7679847567640032
chr3_127576916_G_A_b38	0.999663	3.1780538303479458	3.1780538303479458	0	1	0	0	0	0	0	0	0	1	0	1	0	1	70.0	0.991	-2.116049394113126	0.3862821323038639	10.236898129100853	0.0	True	False	True	False	False	False	0.0	0.7679847567640032
chr3_127576916_G_A_b38	0.9998	3.1780538303479458	3.1780538303479458	0	1	0	0	0	0	0	0	0	1	0	1	0	1	70.0	0.991	-2.116049394113126	0.3862821323038639	10.236898129100853	0.0	True	False	True	False	False	False	0.0	0.7679847567640032
chr3_127576916_G_A_b38	0.999663	3.1780538303479458	3.1780538303479458	0	1	0	0	0	0	0	0	0	1	0	1	0	1	70.0	0.991	-2.116049394113126	0.3862821323038639	10.236898129100853	0.0	True	False	True	False	False	False	0.0	0.7679847567640032
chr3_127576916_G_A_b38	0.999663	3.1780538303479458	3.1780538303479458	0	1	0	0	0	0	0	0	0	1	0	1	0	1	70.0	0.991	-2.116049394113126	0.3862821323038639	10.236898129100853	0.0	True	False	True	False	False	False	0.0	0.7679847567640032
chr3_127576916_G_A_b38	0.9998	3.1780538303479458	3.1780538303479458	0	1	0	0	0	0	0	0	0	1	0	1	0	1	70.0	0.991	-2.116049394113126	0.3862821323038639	10.236898129100853	0.0	True	False	True	False	False	False	0.0	0.7679847567640032
chr3_127576916_G_A_b38	0.999663	3.1780538303479458	3.1780538303479458	0	1	0	0	0	0	0	0	0	1	0	1	0	1	70.0	0.991	-2.116049394113126	0.3862821323038639	10.236898129100853	0.0	True	False	True	False	False	False	0.0	0.7679847567640032
chr6_158150579_A_T_b38	0.342331	0.0	2.1972245773362196	1	0	0	0	0	1	0	0	1	1	0	1	0	1	20.0	0.999	-14.385457575328957	0.0	3.520479535438355	0.0	False	True	False	False	True	False	0.0	0.7679740479856635
chr6_158150579_A_T_b38	0.644161	0.0	2.1972245773362196	1	0	0	0	0	1	0	0	1	1	0	1	0	1	20.0	0.999	-14.385457575328957	0.0	3.520479535438355	0.0	False	True	False	False	True	False	0.0	0.7679740479856635
chr6_158150579_A_T_b38	0.644161	0.0	2.1972245773362196	1	0	0	0	0	1	0	0	1	1	0	1	0	1	20.0	0.999	-14.385457575328957	0.0	3.520479535438355	0.0	False	True	False	False	True	False	0.0	0.7679740479856635
chr6_158150579_A_T_b38	0.342331	0.0	2.1972245773362196	1	0	0	0	0	1	0	0	1	1	0	1	0	1	20.0	0.999	-14.385457575328957	0.0	3.520479535438355	0.0	False	True	False	False	True	False	0.0	0.7679740479856635
chr3_184178853_T_C_b38	0.015733	0.0	1.3862943611198906	0	1	1	0	0	1	0	0	1	1	0	1	0	1	50.0	0.182	-5.111313560725715	0.0	10.52625348525251	0.8544156728241941	True	False	False	True	False	False	0.0	0.7679615809106543
chr10_98186463_C_G_b38	0.861571	0.0	1.3862943611198906	0	0	0	0	0	1	0	1	1	0	0	1	0	1	30.0	0.254	-5.100793009439949	0.0	10.315118184753253	0.4772530326308644	True	False	False	True	False	False		0.7679477953899025
chr19_47305541_G_C_b38	0.177046	2.6390573296152584	7.510977752014095	0	0	0	0	1	1	1	1	1	1	0	1	1	0	60.0	0.001	-9.767702679820594	0.0	-0.3907248584799916	0.0	True	False	True	False	False	False	0.0	0.7679217703778772
chr19_47305541_G_C_b38	0.047927	2.6390573296152584	7.510977752014095	0	0	0	0	1	1	1	1	1	1	0	1	1	0	60.0	0.001	-9.767702679820594	0.0	-0.3907248584799916	0.0	True	False	True	False	False	False	0.0	0.7679217703778772
chr19_47305541_G_C_b38	0.177046	2.6390573296152584	7.510977752014095	0	0	0	0	1	1	1	1	1	1	0	1	1	0	60.0	0.001	-9.767702679820594	0.0	-0.3907248584799916	0.0	True	False	True	False	False	False	0.0	0.7679217703778772
chr19_47305541_G_C_b38	0.047927	2.6390573296152584	7.510977752014095	0	0	0	0	1	1	1	1	1	1	0	1	1	0	60.0	0.001	-9.767702679820594	0.0	-0.3907248584799916	0.0	True	False	True	False	False	False	0.0	0.7679217703778772
chr19_47305541_G_C_b38	0.047927	2.6390573296152584	7.510977752014095	0	0	0	0	1	1	1	1	1	1	0	1	1	0	60.0	0.001	-9.767702679820594	0.0	-0.3907248584799916	0.0	True	False	True	False	False	False	0.0	0.7679217703778772
chr19_47305541_G_C_b38	0.177046	2.6390573296152584	7.510977752014095	0	0	0	0	1	1	1	1	1	1	0	1	1	0	60.0	0.001	-9.767702679820594	0.0	-0.3907248584799916	0.0	True	False	True	False	False	False	0.0	0.7679217703778772
chr11_44227775_G_A_b38	0.0436433	2.772588722239781	8.429017500512511	0	0	1	0	0	0	0	0	0	0	0	1	0	1	60.0	0.963	11.300678038074356	0.0	2.626510619611018	0.0	True	False	True	False	False	False	0.0	0.7679185708360518
chr11_44227775_G_A_b38	0.0436433	2.772588722239781	8.429017500512511	0	0	1	0	0	0	0	0	0	0	0	1	0	1	60.0	0.963	11.300678038074356	0.0	2.626510619611018	0.0	True	False	True	False	False	False	0.0	0.7679185708360518
chr19_58210236_A_G_b38	0.0330422	3.332204510175204	5.6240175061873385	1	0	1	0	0	0	0	0	0	0	0	1	0	1	50.0	0.001	-4.312176357021991	2.824194430371823	0.4645277678094857	0.569101924071674	False	True	True	False	False	False	0.0	0.7679153602045031
chr1_67386652_G_A_b38	0.142267	2.8903717578961645	2.8903717578961645	1	0	1	0	0	0	0	0	0	0	0	0	0	1	40.0	0.0	-7.452702553889128	0.0	4.883539807414202	0.5218616144385066	False	True	True	False	False	False	0.1806	0.7679109561425161
chr16_670071_G_A_b38	0.0467951	3.970291913552122	4.653960350157523	0	0	1	1	0	1	0	0	1	1	1	1	0	1	60.0	0.0	-2.946695235862635	0.0	4.065197016015176	0.0	False	True	True	False	False	False	0.1721	0.7678921479354656
chr16_670071_G_A_b38	0.0467951	3.970291913552122	4.653960350157523	0	0	1	1	0	1	0	0	1	1	1	1	0	1	60.0	0.0	-2.946695235862635	0.0	4.065197016015176	0.0	False	True	True	False	False	False	0.1721	0.7678921479354656
chr16_670071_G_A_b38	0.0467951	3.970291913552122	4.653960350157523	0	0	1	1	0	1	0	0	1	1	1	1	0	1	60.0	0.0	-2.946695235862635	0.0	4.065197016015176	0.0	False	True	True	False	False	False	0.1721	0.7678921479354656
chr16_670071_G_A_b38	0.0467951	3.970291913552122	4.653960350157523	0	0	1	1	0	1	0	0	1	1	1	1	0	1	60.0	0.0	-2.946695235862635	0.0	4.065197016015176	0.0	False	True	True	False	False	False	0.1721	0.7678921479354656
chr16_670071_G_A_b38	0.599629	3.970291913552122	4.653960350157523	0	0	1	1	0	1	0	0	1	1	1	1	0	1	60.0	0.0	-2.946695235862635	0.0	4.065197016015176	0.0	False	True	True	False	False	False	0.1721	0.7678921479354656
chr16_670071_G_A_b38	0.599629	3.970291913552122	4.653960350157523	0	0	1	1	0	1	0	0	1	1	1	1	0	1	60.0	0.0	-2.946695235862635	0.0	4.065197016015176	0.0	False	True	True	False	False	False	0.1721	0.7678921479354656
chr16_670071_G_A_b38	0.0467951	3.970291913552122	4.653960350157523	0	0	1	1	0	1	0	0	1	1	1	1	0	1	60.0	0.0	-2.946695235862635	0.0	4.065197016015176	0.0	False	True	True	False	False	False	0.1721	0.7678921479354656
chr16_670071_G_A_b38	0.0467951	3.970291913552122	4.653960350157523	0	0	1	1	0	1	0	0	1	1	1	1	0	1	60.0	0.0	-2.946695235862635	0.0	4.065197016015176	0.0	False	True	True	False	False	False	0.1721	0.7678921479354656
chr16_670071_G_A_b38	0.0467951	3.970291913552122	4.653960350157523	0	0	1	1	0	1	0	0	1	1	1	1	0	1	60.0	0.0	-2.946695235862635	0.0	4.065197016015176	0.0	False	True	True	False	False	False	0.1721	0.7678921479354656
chr16_670071_G_A_b38	0.0467951	3.970291913552122	4.653960350157523	0	0	1	1	0	1	0	0	1	1	1	1	0	1	60.0	0.0	-2.946695235862635	0.0	4.065197016015176	0.0	False	True	True	False	False	False	0.1721	0.7678921479354656
chr16_670071_G_A_b38	0.599629	3.970291913552122	4.653960350157523	0	0	1	1	0	1	0	0	1	1	1	1	0	1	60.0	0.0	-2.946695235862635	0.0	4.065197016015176	0.0	False	True	True	False	False	False	0.1721	0.7678921479354656
chr16_670071_G_A_b38	0.599629	3.970291913552122	4.653960350157523	0	0	1	1	0	1	0	0	1	1	1	1	0	1	60.0	0.0	-2.946695235862635	0.0	4.065197016015176	0.0	False	True	True	False	False	False	0.1721	0.7678921479354656
chr16_670071_G_A_b38	0.0467951	3.970291913552122	4.653960350157523	0	0	1	1	0	1	0	0	1	1	1	1	0	1	60.0	0.0	-2.946695235862635	0.0	4.065197016015176	0.0	False	True	True	False	False	False	0.1721	0.7678921479354656
chr16_670071_G_A_b38	0.599629	3.970291913552122	4.653960350157523	0	0	1	1	0	1	0	0	1	1	1	1	0	1	60.0	0.0	-2.946695235862635	0.0	4.065197016015176	0.0	False	True	True	False	False	False	0.1721	0.7678921479354656
chr16_670071_G_A_b38	0.0467951	3.970291913552122	4.653960350157523	0	0	1	1	0	1	0	0	1	1	1	1	0	1	60.0	0.0	-2.946695235862635	0.0	4.065197016015176	0.0	False	True	True	False	False	False	0.1721	0.7678921479354656
chr16_670071_G_A_b38	0.599629	3.970291913552122	4.653960350157523	0	0	1	1	0	1	0	0	1	1	1	1	0	1	60.0	0.0	-2.946695235862635	0.0	4.065197016015176	0.0	False	True	True	False	False	False	0.1721	0.7678921479354656
chr16_670071_G_A_b38	0.599629	3.970291913552122	4.653960350157523	0	0	1	1	0	1	0	0	1	1	1	1	0	1	60.0	0.0	-2.946695235862635	0.0	4.065197016015176	0.0	False	True	True	False	False	False	0.1721	0.7678921479354656
chr16_670071_G_A_b38	0.599629	3.970291913552122	4.653960350157523	0	0	1	1	0	1	0	0	1	1	1	1	0	1	60.0	0.0	-2.946695235862635	0.0	4.065197016015176	0.0	False	True	True	False	False	False	0.1721	0.7678921479354656
chr16_670071_G_A_b38	0.599629	3.970291913552122	4.653960350157523	0	0	1	1	0	1	0	0	1	1	1	1	0	1	60.0	0.0	-2.946695235862635	0.0	4.065197016015176	0.0	False	True	True	False	False	False	0.1721	0.7678921479354656
chr16_670071_G_A_b38	0.599629	3.970291913552122	4.653960350157523	0	0	1	1	0	1	0	0	1	1	1	1	0	1	60.0	0.0	-2.946695235862635	0.0	4.065197016015176	0.0	False	True	True	False	False	False	0.1721	0.7678921479354656
chr10_102412355_C_T_b38	0.058563	3.295836866004329	3.258096538021482	0	0	1	1	0	1	0	1	1	1	0	1	0	1	60.0	0.001	-7.273099866829221	0.0	-2.805603464536347	0.0	True	False	True	False	False	False	0.0	0.7678843024929154
chr10_102412355_C_T_b38	0.058563	3.295836866004329	3.258096538021482	0	0	1	1	0	1	0	1	1	1	0	1	0	1	60.0	0.001	-7.273099866829221	0.0	-2.805603464536347	0.0	True	False	True	False	False	False	0.0	0.7678843024929154
chr10_102412355_C_T_b38	0.058563	3.295836866004329	3.258096538021482	0	0	1	1	0	1	0	1	1	1	0	1	0	1	60.0	0.001	-7.273099866829221	0.0	-2.805603464536347	0.0	True	False	True	False	False	False	0.0	0.7678843024929154
chr19_4555774_A_G_b38	0.91457	0.0	5.351858133476067	0	0	0	1	0	0	0	1	0	0	0	1	0	1	40.0	0.0	7.067937642403916	12.670722745460738	-0.9828851865036724	0.0	True	False	False	False	True	False	0.0	0.7678705726763919
chr19_4555774_A_G_b38	0.91457	0.0	5.351858133476067	0	0	0	1	0	0	0	1	0	0	0	1	0	1	40.0	0.0	7.067937642403916	12.670722745460738	-0.9828851865036724	0.0	True	False	False	False	True	False	0.0	0.7678705726763919
chr19_4555774_A_G_b38	0.91457	0.0	5.351858133476067	0	0	0	1	0	0	0	1	0	0	0	1	0	1	40.0	0.0	7.067937642403916	12.670722745460738	-0.9828851865036724	0.0	True	False	False	False	True	False	0.0	0.7678705726763919
chr19_4555774_A_G_b38	0.91457	0.0	5.351858133476067	0	0	0	1	0	0	0	1	0	0	0	1	0	1	40.0	0.0	7.067937642403916	12.670722745460738	-0.9828851865036724	0.0	True	False	False	False	True	False	0.0	0.7678705726763919
chr19_4555774_A_G_b38	0.91457	0.0	5.351858133476067	0	0	0	1	0	0	0	1	0	0	0	1	0	1	40.0	0.0	7.067937642403916	12.670722745460738	-0.9828851865036724	0.0	True	False	False	False	True	False	0.0	0.7678705726763919
chr19_4555774_A_G_b38	0.91457	0.0	5.351858133476067	0	0	0	1	0	0	0	1	0	0	0	1	0	1	40.0	0.0	7.067937642403916	12.670722745460738	-0.9828851865036724	0.0	True	False	False	False	True	False	0.0	0.7678705726763919
chr15_49238745_C_T_b38	0.00195706	2.5649493574615367	6.163314804034641	0	0	0	0	1	1	0	1	1	1	0	1	0	1	40.0	0.0	-3.0516677305182247	0.0	-5.085693486040391	0.046288513484782356	True	False	True	False	False	False	0.0	0.7678602381882709
chr15_49238745_C_T_b38	0.00195706	2.5649493574615367	6.163314804034641	0	0	0	0	1	1	0	1	1	1	0	1	0	1	40.0	0.0	-3.0516677305182247	0.0	-5.085693486040391	0.046288513484782356	True	False	True	False	False	False	0.0	0.7678602381882709
chr19_38304334_C_T_b38	0.040831	3.7376696182833684	4.143134726391533	1	0	1	0	1	1	1	1	1	1	1	1	1	1	60.0	0.0	-4.951292563884366	0.0	9.920377349891226	0.0	False	True	True	False	False	False	0.0	0.7678193007293214
chr19_38304334_C_T_b38	0.0366339	3.7376696182833684	4.143134726391533	1	0	1	0	1	1	1	1	1	1	1	1	1	1	60.0	0.0	-4.951292563884366	0.0	9.920377349891226	0.0	False	True	True	False	False	False	0.0	0.7678193007293214
chr19_38304334_C_T_b38	0.0366339	3.7376696182833684	4.143134726391533	1	0	1	0	1	1	1	1	1	1	1	1	1	1	60.0	0.0	-4.951292563884366	0.0	9.920377349891226	0.0	False	True	True	False	False	False	0.0	0.7678193007293214
chr19_38304334_C_T_b38	0.040831	3.7376696182833684	4.143134726391533	1	0	1	0	1	1	1	1	1	1	1	1	1	1	60.0	0.0	-4.951292563884366	0.0	9.920377349891226	0.0	False	True	True	False	False	False	0.0	0.7678193007293214
chr19_38304334_C_T_b38	0.040831	3.7376696182833684	4.143134726391533	1	0	1	0	1	1	1	1	1	1	1	1	1	1	60.0	0.0	-4.951292563884366	0.0	9.920377349891226	0.0	False	True	True	False	False	False	0.0	0.7678193007293214
chr19_38304334_C_T_b38	0.040831	3.7376696182833684	4.143134726391533	1	0	1	0	1	1	1	1	1	1	1	1	1	1	60.0	0.0	-4.951292563884366	0.0	9.920377349891226	0.0	False	True	True	False	False	False	0.0	0.7678193007293214
chr19_38304334_C_T_b38	0.0366339	3.7376696182833684	4.143134726391533	1	0	1	0	1	1	1	1	1	1	1	1	1	1	60.0	0.0	-4.951292563884366	0.0	9.920377349891226	0.0	False	True	True	False	False	False	0.0	0.7678193007293214
chr19_38304334_C_T_b38	0.0366339	3.7376696182833684	4.143134726391533	1	0	1	0	1	1	1	1	1	1	1	1	1	1	60.0	0.0	-4.951292563884366	0.0	9.920377349891226	0.0	False	True	True	False	False	False	0.0	0.7678193007293214
chr19_47681290_G_A_b38	0.168847	2.70805020110221	2.70805020110221	0	0	0	0	0	0	0	1	0	0	0	1	0	1	80.0	0.0	10.169479595819148	0.0	-11.759937024928869	0.0	True	False	True	False	False	False	0.0	0.7677686843861261
chr11_128781998_A_G_b38	0.0160821	3.258096538021482	3.258096538021482	1	0	0	0	0	1	0	0	1	0	0	1	0	1	60.0	1.0	-7.846034128987457	0.9338392353602032	3.229544742533605	7.459292655552851	False	True	True	False	False	False	0.0	0.7677670032599312
chr11_128781998_A_G_b38	0.0197833	3.258096538021482	3.258096538021482	1	0	0	0	0	1	0	0	1	0	0	1	0	1	60.0	1.0	-7.846034128987457	0.9338392353602032	3.229544742533605	7.459292655552851	False	True	True	False	False	False	0.0	0.7677670032599312
chr11_128781998_A_G_b38	0.0197833	3.258096538021482	3.258096538021482	1	0	0	0	0	1	0	0	1	0	0	1	0	1	60.0	1.0	-7.846034128987457	0.9338392353602032	3.229544742533605	7.459292655552851	False	True	True	False	False	False	0.0	0.7677670032599312
chr11_128781998_A_G_b38	0.0160821	3.258096538021482	3.258096538021482	1	0	0	0	0	1	0	0	1	0	0	1	0	1	60.0	1.0	-7.846034128987457	0.9338392353602032	3.229544742533605	7.459292655552851	False	True	True	False	False	False	0.0	0.7677670032599312
chr19_18059574_G_A_b38	0.0546347	3.6888794541139363	3.6888794541139363	1	0	0	0	0	1	0	1	1	1	1	1	0	0	70.0	0.001	-4.63240558211938	0.0	-4.162189675692851	0.4651380517415262	False	True	True	False	False	False	0.0	0.7677665435635629
chr17_49846905_G_C_b38	0.0161306	3.332204510175204	6.51025834052315	0	0	0	0	0	1	0	0	1	1	1	1	0	1	60.0	0.0	0.2929202200814838	1.2447927536728165	5.7024808760898935	0.0	True	False	True	False	False	False	0.0	0.7677469894264197
chr17_49846905_G_C_b38	0.0436538	3.332204510175204	6.51025834052315	0	0	0	0	0	1	0	0	1	1	1	1	0	1	60.0	0.0	0.2929202200814838	1.2447927536728165	5.7024808760898935	0.0	True	False	True	False	False	False	0.0	0.7677469894264197
chr20_63566883_G_A_b38	0.0560897	3.6888794541139363	3.713572066704308	1	0	0	0	0	0	0	1	0	0	0	1	0	1	80.0	0.0	3.801909790374557	0.0	5.444951374824122	0.0	False	True	True	False	False	False	0.0	0.767733295613859
chr11_67290643_G_A_b38	0.729925	3.9512437185814275	3.970291913552122	0	0	1	0	0	1	0	0	1	1	1	1	0	1	60.0	0.0	-17.91154169273863	2.135617152805523	0.6355968847651496	0.0	False	True	True	False	False	False	0.0	0.76765945681151
chr11_67290643_G_A_b38	0.729925	3.9512437185814275	3.970291913552122	0	0	1	0	0	1	0	0	1	1	1	1	0	1	60.0	0.0	-17.91154169273863	2.135617152805523	0.6355968847651496	0.0	False	True	True	False	False	False	0.0	0.76765945681151
chr11_67290643_G_A_b38	0.46714	3.9512437185814275	3.970291913552122	0	0	1	0	0	1	0	0	1	1	1	1	0	1	60.0	0.0	-17.91154169273863	2.135617152805523	0.6355968847651496	0.0	False	True	True	False	False	False	0.0	0.76765945681151
chr11_67290643_G_A_b38	0.46714	3.9512437185814275	3.970291913552122	0	0	1	0	0	1	0	0	1	1	1	1	0	1	60.0	0.0	-17.91154169273863	2.135617152805523	0.6355968847651496	0.0	False	True	True	False	False	False	0.0	0.76765945681151
chr11_67290643_G_A_b38	0.46714	3.9512437185814275	3.970291913552122	0	0	1	0	0	1	0	0	1	1	1	1	0	1	60.0	0.0	-17.91154169273863	2.135617152805523	0.6355968847651496	0.0	False	True	True	False	False	False	0.0	0.76765945681151
chr11_67290643_G_A_b38	0.729925	3.9512437185814275	3.970291913552122	0	0	1	0	0	1	0	0	1	1	1	1	0	1	60.0	0.0	-17.91154169273863	2.135617152805523	0.6355968847651496	0.0	False	True	True	False	False	False	0.0	0.76765945681151
chr19_4233110_C_T_b38	0.00672045	2.995732273553991	4.394449154672439	0	0	0	0	1	1	1	1	1	0	0	1	1	0	80.0	0.0	3.8835550390126903	10.664181527684294	5.94929630807458	1.330722860196829	False	True	True	False	False	False	0.0	0.7676369337819904
chr9_137255836_C_T_b38	0.105555	0.0	4.2626798770413155	0	0	0	0	1	1	1	1	1	1	1	1	0	0	70.0	0.0	-8.684455161743069	2.343503626584182	10.357184101051525	0.2722206418757853	True	False	False	False	True	False	0.1022	0.7675975289158034
chr9_137255836_C_T_b38	0.105555	0.0	4.2626798770413155	0	0	0	0	1	1	1	1	1	1	1	1	0	0	70.0	0.0	-8.684455161743069	2.343503626584182	10.357184101051525	0.2722206418757853	True	False	False	False	True	False	0.1022	0.7675975289158034
chr9_137255836_C_T_b38	0.105555	0.0	4.2626798770413155	0	0	0	0	1	1	1	1	1	1	1	1	0	0	70.0	0.0	-8.684455161743069	2.343503626584182	10.357184101051525	0.2722206418757853	True	False	False	False	True	False	0.1022	0.7675975289158034
chr9_137255836_C_T_b38	0.105555	0.0	4.2626798770413155	0	0	0	0	1	1	1	1	1	1	1	1	0	0	70.0	0.0	-8.684455161743069	2.343503626584182	10.357184101051525	0.2722206418757853	True	False	False	False	True	False	0.1022	0.7675975289158034
chr9_137255836_C_T_b38	0.47037	0.0	4.2626798770413155	0	0	0	0	1	1	1	1	1	1	1	1	0	0	70.0	0.0	-8.684455161743069	2.343503626584182	10.357184101051525	0.2722206418757853	True	False	False	False	True	False	0.1022	0.7675975289158034
chr9_137255836_C_T_b38	0.47037	0.0	4.2626798770413155	0	0	0	0	1	1	1	1	1	1	1	1	0	0	70.0	0.0	-8.684455161743069	2.343503626584182	10.357184101051525	0.2722206418757853	True	False	False	False	True	False	0.1022	0.7675975289158034
chr9_137255836_C_T_b38	0.47037	0.0	4.2626798770413155	0	0	0	0	1	1	1	1	1	1	1	1	0	0	70.0	0.0	-8.684455161743069	2.343503626584182	10.357184101051525	0.2722206418757853	True	False	False	False	True	False	0.1022	0.7675975289158034
chr9_137255836_C_T_b38	0.47037	0.0	4.2626798770413155	0	0	0	0	1	1	1	1	1	1	1	1	0	0	70.0	0.0	-8.684455161743069	2.343503626584182	10.357184101051525	0.2722206418757853	True	False	False	False	True	False	0.1022	0.7675975289158034
chr5_150446963_C_T_b38	0.196825	0.0	0.0	1	1	1	1	0	1	1	1	1	1	0	1	0	1	60.0	1.0	-5.675942838017607	0.0	12.397880033017811	4.331851646712066	False	False	False	True	False	False	0.2093	0.7675850360359142
chr5_150446963_C_T_b38	0.196825	0.0	0.0	1	1	1	1	0	1	1	1	1	1	0	1	0	1	60.0	1.0	-5.675942838017607	0.0	12.397880033017811	4.331851646712066	False	False	False	True	False	False	0.2093	0.7675850360359142
chr5_150446963_C_T_b38	0.196825	0.0	0.0	1	1	1	1	0	1	1	1	1	1	0	1	0	1	60.0	1.0	-5.675942838017607	0.0	12.397880033017811	4.331851646712066	False	False	False	True	False	False	0.2093	0.7675850360359142
chr5_150446963_C_T_b38	0.196825	0.0	0.0	1	1	1	1	0	1	1	1	1	1	0	1	0	1	60.0	1.0	-5.675942838017607	0.0	12.397880033017811	4.331851646712066	False	False	False	True	False	False	0.2093	0.7675850360359142
chr8_102317299_G_A_b38	0.00709865	0.0	7.802618063442671	0	0	0	0	1	0	0	0	0	0	0	1	0	1	70.0	0.072	10.01501200423732	0.0	3.4523270538707607	0.0	True	False	False	False	True	False	0.0	0.7675589678847515
chr8_102317299_G_A_b38	0.00709865	0.0	7.802618063442671	0	0	0	0	1	0	0	0	0	0	0	1	0	1	70.0	0.072	10.01501200423732	0.0	3.4523270538707607	0.0	True	False	False	False	True	False	0.0	0.7675589678847515
chr17_215819_G_T_b38	0.291117	2.8903717578961645	4.74493212836325	1	0	0	0	1	1	1	1	1	1	0	1	0	0	60.0	0.005	0.1646347863457022	0.0	9.31191543295438	0.0	False	True	True	False	False	False	0.0	0.7675333318145391
chr17_215819_G_T_b38	0.555351	2.8903717578961645	4.74493212836325	1	0	0	0	1	1	1	1	1	1	0	1	0	0	60.0	0.005	0.1646347863457022	0.0	9.31191543295438	0.0	False	True	True	False	False	False	0.0	0.7675333318145391
chr22_29206170_T_C_b38	0.0279235	3.4657359027997265	3.4657359027997265	0	0	0	0	1	1	1	1	1	1	1	1	1	0	80.0	0.002	-1.765672558812856	0.0	7.148687832457476	0.0	True	False	True	False	False	False	0.0	0.7675177014616615
chr17_42137747_C_T_b38	0.223842	2.772588722239781	2.70805020110221	0	0	0	0	0	1	0	0	1	0	0	1	0	1	70.0	0.0	-5.107181067244485	0.0	3.598314934386714	0.0	True	False	True	False	False	False		0.7675069948283681
chr5_57230956_G_A_b38	0.20601	2.6390573296152584	2.6390573296152584	0	0	1	0	0	0	0	0	0	0	0	1	0	1	50.0	1.0	-7.220589208386921	3.245964506899468	-0.6128224515840088	0.5896798086890414	False	True	True	False	False	False	0.0	0.767494675908137
chr3_184307547_G_C_b38	0.11093	3.1354942159291497	4.875197323201151	1	0	1	0	0	0	0	0	0	1	0	1	0	1	40.0	0.0	3.271708158998492	14.073087488746369	-3.893098633941584	0.0	False	True	True	False	False	False	0.0	0.7674835506889786
chr3_184307547_G_C_b38	0.11093	3.1354942159291497	4.875197323201151	1	0	1	0	0	0	0	0	0	1	0	1	0	1	40.0	0.0	3.271708158998492	14.073087488746369	-3.893098633941584	0.0	False	True	True	False	False	False	0.0	0.7674835506889786
chr3_184307547_G_C_b38	0.11093	3.1354942159291497	4.875197323201151	1	0	1	0	0	0	0	0	0	1	0	1	0	1	40.0	0.0	3.271708158998492	14.073087488746369	-3.893098633941584	0.0	False	True	True	False	False	False	0.0	0.7674835506889786
chr3_184307547_G_C_b38	0.111394	3.1354942159291497	4.875197323201151	1	0	1	0	0	0	0	0	0	1	0	1	0	1	40.0	0.0	3.271708158998492	14.073087488746369	-3.893098633941584	0.0	False	True	True	False	False	False	0.0	0.7674835506889786
chr3_184307547_G_C_b38	0.111394	3.1354942159291497	4.875197323201151	1	0	1	0	0	0	0	0	0	1	0	1	0	1	40.0	0.0	3.271708158998492	14.073087488746369	-3.893098633941584	0.0	False	True	True	False	False	False	0.0	0.7674835506889786
chr3_184307547_G_C_b38	0.111394	3.1354942159291497	4.875197323201151	1	0	1	0	0	0	0	0	0	1	0	1	0	1	40.0	0.0	3.271708158998492	14.073087488746369	-3.893098633941584	0.0	False	True	True	False	False	False	0.0	0.7674835506889786
chr8_144099354_C_G_b38	0.843321	3.8918202981106265	4.343805421853684	1	0	0	0	0	1	0	1	1	1	1	1	0	1	70.0	1.0	-4.888521243961437	2.5603716373642635	4.019598572976356	0.0	False	True	True	False	False	False	0.0	0.7674821108629128
chr8_144099354_C_G_b38	0.843321	3.8918202981106265	4.343805421853684	1	0	0	0	0	1	0	1	1	1	1	1	0	1	70.0	1.0	-4.888521243961437	2.5603716373642635	4.019598572976356	0.0	False	True	True	False	False	False	0.0	0.7674821108629128
chr8_144099354_C_G_b38	0.0714229	3.8918202981106265	4.343805421853684	1	0	0	0	0	1	0	1	1	1	1	1	0	1	70.0	1.0	-4.888521243961437	2.5603716373642635	4.019598572976356	0.0	False	True	True	False	False	False	0.0	0.7674821108629128
chr8_144099354_C_G_b38	0.843321	3.8918202981106265	4.343805421853684	1	0	0	0	0	1	0	1	1	1	1	1	0	1	70.0	1.0	-4.888521243961437	2.5603716373642635	4.019598572976356	0.0	False	True	True	False	False	False	0.0	0.7674821108629128
chr8_144099354_C_G_b38	0.0714229	3.8918202981106265	4.343805421853684	1	0	0	0	0	1	0	1	1	1	1	1	0	1	70.0	1.0	-4.888521243961437	2.5603716373642635	4.019598572976356	0.0	False	True	True	False	False	False	0.0	0.7674821108629128
chr8_144099354_C_G_b38	0.0714229	3.8918202981106265	4.343805421853684	1	0	0	0	0	1	0	1	1	1	1	1	0	1	70.0	1.0	-4.888521243961437	2.5603716373642635	4.019598572976356	0.0	False	True	True	False	False	False	0.0	0.7674821108629128
chr8_144099354_C_G_b38	0.0714229	3.8918202981106265	4.343805421853684	1	0	0	0	0	1	0	1	1	1	1	1	0	1	70.0	1.0	-4.888521243961437	2.5603716373642635	4.019598572976356	0.0	False	True	True	False	False	False	0.0	0.7674821108629128
chr8_144099354_C_G_b38	0.0714229	3.8918202981106265	4.343805421853684	1	0	0	0	0	1	0	1	1	1	1	1	0	1	70.0	1.0	-4.888521243961437	2.5603716373642635	4.019598572976356	0.0	False	True	True	False	False	False	0.0	0.7674821108629128
chr8_144099354_C_G_b38	0.0714229	3.8918202981106265	4.343805421853684	1	0	0	0	0	1	0	1	1	1	1	1	0	1	70.0	1.0	-4.888521243961437	2.5603716373642635	4.019598572976356	0.0	False	True	True	False	False	False	0.0	0.7674821108629128
chr8_144099354_C_G_b38	0.843321	3.8918202981106265	4.343805421853684	1	0	0	0	0	1	0	1	1	1	1	1	0	1	70.0	1.0	-4.888521243961437	2.5603716373642635	4.019598572976356	0.0	False	True	True	False	False	False	0.0	0.7674821108629128
chr8_144099354_C_G_b38	0.0714229	3.8918202981106265	4.343805421853684	1	0	0	0	0	1	0	1	1	1	1	1	0	1	70.0	1.0	-4.888521243961437	2.5603716373642635	4.019598572976356	0.0	False	True	True	False	False	False	0.0	0.7674821108629128
chr8_144099354_C_G_b38	0.843321	3.8918202981106265	4.343805421853684	1	0	0	0	0	1	0	1	1	1	1	1	0	1	70.0	1.0	-4.888521243961437	2.5603716373642635	4.019598572976356	0.0	False	True	True	False	False	False	0.0	0.7674821108629128
chr8_144099354_C_G_b38	0.843321	3.8918202981106265	4.343805421853684	1	0	0	0	0	1	0	1	1	1	1	1	0	1	70.0	1.0	-4.888521243961437	2.5603716373642635	4.019598572976356	0.0	False	True	True	False	False	False	0.0	0.7674821108629128
chr8_144099354_C_G_b38	0.843321	3.8918202981106265	4.343805421853684	1	0	0	0	0	1	0	1	1	1	1	1	0	1	70.0	1.0	-4.888521243961437	2.5603716373642635	4.019598572976356	0.0	False	True	True	False	False	False	0.0	0.7674821108629128
chr1_147172001_G_A_b38	0.00806122	2.5649493574615367	2.6390573296152584	1	0	0	0	1	1	1	1	1	1	0	1	0	0	60.0	1.0	-5.013831123990331	0.0	7.384119348632261	0.0	False	True	True	False	False	False	0.0	0.7674791478156817
chr1_147172001_G_A_b38	0.00806122	2.5649493574615367	2.6390573296152584	1	0	0	0	1	1	1	1	1	1	0	1	0	0	60.0	1.0	-5.013831123990331	0.0	7.384119348632261	0.0	False	True	True	False	False	False	0.0	0.7674791478156817
chr1_147172001_G_A_b38	0.00303803	2.5649493574615367	2.6390573296152584	1	0	0	0	1	1	1	1	1	1	0	1	0	0	60.0	1.0	-5.013831123990331	0.0	7.384119348632261	0.0	False	True	True	False	False	False	0.0	0.7674791478156817
chr1_147172001_G_A_b38	0.00303803	2.5649493574615367	2.6390573296152584	1	0	0	0	1	1	1	1	1	1	0	1	0	0	60.0	1.0	-5.013831123990331	0.0	7.384119348632261	0.0	False	True	True	False	False	False	0.0	0.7674791478156817
chr11_118094815_A_G_b38	0.690729	0.0	0.0	1	0	1	0	0	1	0	0	1	0	0	1	0	0	40.0	0.978	-10.904226031072476	7.221655713734515	10.50243409513442	0.9356062212723959	False	True	False	False	True	False	0.0	0.7674484963390138
chr11_118094815_A_G_b38	0.690729	0.0	0.0	1	0	1	0	0	1	0	0	1	0	0	1	0	0	40.0	0.978	-10.904226031072476	7.221655713734515	10.50243409513442	0.9356062212723959	False	True	False	False	True	False	0.0	0.7674484963390138
chr17_39628737_G_A_b38	0.00395598	3.4657359027997265	3.4657359027997265	0	0	0	1	0	1	0	0	1	1	1	1	1	0	70.0	0.0	-2.0364641451728343	3.5230786497306426	5.18135289908745	0.26349386659957386	True	False	True	False	False	False	0.0	0.7674345359240549
chr17_39628737_G_A_b38	0.00395598	3.4657359027997265	3.4657359027997265	0	0	0	1	0	1	0	0	1	1	1	1	1	0	70.0	0.0	-2.0364641451728343	3.5230786497306426	5.18135289908745	0.26349386659957386	True	False	True	False	False	False	0.0	0.7674345359240549
chr17_39628737_G_A_b38	0.00395598	3.4657359027997265	3.4657359027997265	0	0	0	1	0	1	0	0	1	1	1	1	1	0	70.0	0.0	-2.0364641451728343	3.5230786497306426	5.18135289908745	0.26349386659957386	True	False	True	False	False	False	0.0	0.7674345359240549
chr17_39628737_G_A_b38	0.00395598	3.4657359027997265	3.4657359027997265	0	0	0	1	0	1	0	0	1	1	1	1	1	0	70.0	0.0	-2.0364641451728343	3.5230786497306426	5.18135289908745	0.26349386659957386	True	False	True	False	False	False	0.0	0.7674345359240549
chr10_11275294_T_C_b38	0.156938	2.1972245773362196	5.1647859739235145	0	0	0	0	0	1	0	0	1	0	0	1	0	1	30.0	0.0	-2.98145813990934	0.0	10.94488986949164	0.7515792091692575	True	False	True	False	False	False	0.0	0.7674330169751752
chr10_11275294_T_C_b38	0.156938	2.1972245773362196	5.1647859739235145	0	0	0	0	0	1	0	0	1	0	0	1	0	1	30.0	0.0	-2.98145813990934	0.0	10.94488986949164	0.7515792091692575	True	False	True	False	False	False	0.0	0.7674330169751752
chr1_43605020_A_G_b38	0.01064	3.044522437723423	3.044522437723423	0	0	0	0	0	1	0	0	1	0	0	1	0	1	80.0	0.001	-0.929128508849663	1.9446067852753304	1.592836417660337	0.0	True	False	True	False	False	False	0.0	0.7673579085768978
chr1_43605020_A_G_b38	0.01064	3.044522437723423	3.044522437723423	0	0	0	0	0	1	0	0	1	0	0	1	0	1	80.0	0.001	-0.929128508849663	1.9446067852753304	1.592836417660337	0.0	True	False	True	False	False	False	0.0	0.7673579085768978
chr1_43605020_A_G_b38	0.01064	3.044522437723423	3.044522437723423	0	0	0	0	0	1	0	0	1	0	0	1	0	1	80.0	0.001	-0.929128508849663	1.9446067852753304	1.592836417660337	0.0	True	False	True	False	False	False	0.0	0.7673579085768978
chr1_43605020_A_G_b38	0.01064	3.044522437723423	3.044522437723423	0	0	0	0	0	1	0	0	1	0	0	1	0	1	80.0	0.001	-0.929128508849663	1.9446067852753304	1.592836417660337	0.0	True	False	True	False	False	False	0.0	0.7673579085768978
chr1_43605020_A_G_b38	0.01064	3.044522437723423	3.044522437723423	0	0	0	0	0	1	0	0	1	0	0	1	0	1	80.0	0.001	-0.929128508849663	1.9446067852753304	1.592836417660337	0.0	True	False	True	False	False	False	0.0	0.7673579085768978
chr1_43605020_A_G_b38	0.0544353	3.044522437723423	3.044522437723423	0	0	0	0	0	1	0	0	1	0	0	1	0	1	80.0	0.001	-0.929128508849663	1.9446067852753304	1.592836417660337	0.0	True	False	True	False	False	False	0.0	0.7673579085768978
chr1_43605020_A_G_b38	0.0544353	3.044522437723423	3.044522437723423	0	0	0	0	0	1	0	0	1	0	0	1	0	1	80.0	0.001	-0.929128508849663	1.9446067852753304	1.592836417660337	0.0	True	False	True	False	False	False	0.0	0.7673579085768978
chr1_43605020_A_G_b38	0.0544353	3.044522437723423	3.044522437723423	0	0	0	0	0	1	0	0	1	0	0	1	0	1	80.0	0.001	-0.929128508849663	1.9446067852753304	1.592836417660337	0.0	True	False	True	False	False	False	0.0	0.7673579085768978
chr1_43605020_A_G_b38	0.0544353	3.044522437723423	3.044522437723423	0	0	0	0	0	1	0	0	1	0	0	1	0	1	80.0	0.001	-0.929128508849663	1.9446067852753304	1.592836417660337	0.0	True	False	True	False	False	False	0.0	0.7673579085768978
chr1_43605020_A_G_b38	0.0544353	3.044522437723423	3.044522437723423	0	0	0	0	0	1	0	0	1	0	0	1	0	1	80.0	0.001	-0.929128508849663	1.9446067852753304	1.592836417660337	0.0	True	False	True	False	False	False	0.0	0.7673579085768978
chr12_26949239_G_A_b38	0.222761	2.302585092994046	8.368693183097793	0	0	1	0	0	0	0	0	0	0	0	0	0	1	50.0	0.096	-2.9781843415253357	1.1241339503173182	2.487744667853711	0.0	True	False	True	False	False	False	0.0	0.7673406949988361
chr12_26949239_G_A_b38	0.222761	2.302585092994046	8.368693183097793	0	0	1	0	0	0	0	0	0	0	0	0	0	1	50.0	0.096	-2.9781843415253357	1.1241339503173182	2.487744667853711	0.0	True	False	True	False	False	False	0.0	0.7673406949988361
chr12_112167267_C_T_b38	0.0151761	3.9318256327243257	5.605802066295998	1	0	0	0	0	1	0	0	1	1	0	1	0	1	80.0	0.0	-10.02157065366173	0.6278892045573503	6.561422814825235	2.9472615531557342	False	True	True	False	False	False	0.0	0.767327241789686
chr12_112167267_C_T_b38	0.0151761	3.9318256327243257	5.605802066295998	1	0	0	0	0	1	0	0	1	1	0	1	0	1	80.0	0.0	-10.02157065366173	0.6278892045573503	6.561422814825235	2.9472615531557342	False	True	True	False	False	False	0.0	0.767327241789686
chr12_112167267_C_T_b38	0.011376	3.9318256327243257	5.605802066295998	1	0	0	0	0	1	0	0	1	1	0	1	0	1	80.0	0.0	-10.02157065366173	0.6278892045573503	6.561422814825235	2.9472615531557342	False	True	True	False	False	False	0.0	0.767327241789686
chr12_112167267_C_T_b38	0.011376	3.9318256327243257	5.605802066295998	1	0	0	0	0	1	0	0	1	1	0	1	0	1	80.0	0.0	-10.02157065366173	0.6278892045573503	6.561422814825235	2.9472615531557342	False	True	True	False	False	False	0.0	0.767327241789686
chr5_179800154_G_A_b38	0.0518242	3.4339872044851463	3.4011973816621555	0	0	0	0	0	0	0	0	0	1	1	1	0	1	80.0	0.004	-7.748504029467981	0.169468509496391	1.191439998277609	0.33714857677843213	True	False	True	False	False	False	0.0	0.7673229783215321
chr5_179800154_G_A_b38	0.0518242	3.4339872044851463	3.4011973816621555	0	0	0	0	0	0	0	0	0	1	1	1	0	1	80.0	0.004	-7.748504029467981	0.169468509496391	1.191439998277609	0.33714857677843213	True	False	True	False	False	False	0.0	0.7673229783215321
chr5_179800154_G_A_b38	0.0518242	3.4339872044851463	3.4011973816621555	0	0	0	0	0	0	0	0	0	1	1	1	0	1	80.0	0.004	-7.748504029467981	0.169468509496391	1.191439998277609	0.33714857677843213	True	False	True	False	False	False	0.0	0.7673229783215321
chr5_179800154_G_A_b38	0.0518242	3.4339872044851463	3.4011973816621555	0	0	0	0	0	0	0	0	0	1	1	1	0	1	80.0	0.004	-7.748504029467981	0.169468509496391	1.191439998277609	0.33714857677843213	True	False	True	False	False	False	0.0	0.7673229783215321
chr5_179800154_G_A_b38	0.0518242	3.4339872044851463	3.4011973816621555	0	0	0	0	0	0	0	0	0	1	1	1	0	1	80.0	0.004	-7.748504029467981	0.169468509496391	1.191439998277609	0.33714857677843213	True	False	True	False	False	False	0.0	0.7673229783215321
chr5_179800154_G_A_b38	0.0518242	3.4339872044851463	3.4011973816621555	0	0	0	0	0	0	0	0	0	1	1	1	0	1	80.0	0.004	-7.748504029467981	0.169468509496391	1.191439998277609	0.33714857677843213	True	False	True	False	False	False	0.0	0.7673229783215321
chr5_179800154_G_A_b38	0.0518242	3.4339872044851463	3.4011973816621555	0	0	0	0	0	0	0	0	0	1	1	1	0	1	80.0	0.004	-7.748504029467981	0.169468509496391	1.191439998277609	0.33714857677843213	True	False	True	False	False	False	0.0	0.7673229783215321
chr19_52849106_A_G_b38	0.00103046	2.995732273553991	3.044522437723423	1	0	0	1	0	0	0	0	0	0	0	1	0	1	40.0	0.004	-4.954626538964947	0.0	2.6083195427845283	0.0	False	True	True	False	False	False	0.0	0.7672916567418523
chr19_52849106_A_G_b38	0.00163849	2.995732273553991	3.044522437723423	1	0	0	1	0	0	0	0	0	0	0	1	0	1	40.0	0.004	-4.954626538964947	0.0	2.6083195427845283	0.0	False	True	True	False	False	False	0.0	0.7672916567418523
chr19_52849106_A_G_b38	0.00163849	2.995732273553991	3.044522437723423	1	0	0	1	0	0	0	0	0	0	0	1	0	1	40.0	0.004	-4.954626538964947	0.0	2.6083195427845283	0.0	False	True	True	False	False	False	0.0	0.7672916567418523
chr19_52849106_A_G_b38	0.00103046	2.995732273553991	3.044522437723423	1	0	0	1	0	0	0	0	0	0	0	1	0	1	40.0	0.004	-4.954626538964947	0.0	2.6083195427845283	0.0	False	True	True	False	False	False	0.0	0.7672916567418523
chr6_84055452_T_G_b38	0.0266721	2.0794415416798357	2.0794415416798357	0	0	0	1	0	1	0	0	1	0	0	1	0	1	20.0	0.0	-6.38226252129969	1.6100311978019448	0.8566425763555827	0.0	True	False	True	False	False	False	0.0	0.7672791819495354
chr6_84055452_T_G_b38	0.0310648	2.0794415416798357	2.0794415416798357	0	0	0	1	0	1	0	0	1	0	0	1	0	1	20.0	0.0	-6.38226252129969	1.6100311978019448	0.8566425763555827	0.0	True	False	True	False	False	False	0.0	0.7672791819495354
chr11_556857_G_C_b38	0.212057	3.1354942159291497	3.1780538303479458	1	0	0	0	0	0	0	1	0	1	0	1	1	0	70.0	0.0	-0.8556966986910961	0.0	-4.354894172088478	0.0	False	True	True	False	False	False	0.0	0.7672785215390832
chr11_556857_G_C_b38	0.212057	3.1354942159291497	3.1780538303479458	1	0	0	0	0	0	0	1	0	1	0	1	1	0	70.0	0.0	-0.8556966986910961	0.0	-4.354894172088478	0.0	False	True	True	False	False	False	0.0	0.7672785215390832
chr11_556857_G_C_b38	0.212057	3.1354942159291497	3.1780538303479458	1	0	0	0	0	0	0	1	0	1	0	1	1	0	70.0	0.0	-0.8556966986910961	0.0	-4.354894172088478	0.0	False	True	True	False	False	False	0.0	0.7672785215390832
chr11_556857_G_C_b38	0.212057	3.1354942159291497	3.1780538303479458	1	0	0	0	0	0	0	1	0	1	0	1	1	0	70.0	0.0	-0.8556966986910961	0.0	-4.354894172088478	0.0	False	True	True	False	False	False	0.0	0.7672785215390832
chr11_556857_G_C_b38	0.212057	3.1354942159291497	3.1780538303479458	1	0	0	0	0	0	0	1	0	1	0	1	1	0	70.0	0.0	-0.8556966986910961	0.0	-4.354894172088478	0.0	False	True	True	False	False	False	0.0	0.7672785215390832
chr11_556857_G_C_b38	0.212057	3.1354942159291497	3.1780538303479458	1	0	0	0	0	0	0	1	0	1	0	1	1	0	70.0	0.0	-0.8556966986910961	0.0	-4.354894172088478	0.0	False	True	True	False	False	False	0.0	0.7672785215390832
chr11_556857_G_C_b38	0.250811	3.1354942159291497	3.1780538303479458	1	0	0	0	0	0	0	1	0	1	0	1	1	0	70.0	0.0	-0.8556966986910961	0.0	-4.354894172088478	0.0	False	True	True	False	False	False	0.0	0.7672785215390832
chr11_556857_G_C_b38	0.212057	3.1354942159291497	3.1780538303479458	1	0	0	0	0	0	0	1	0	1	0	1	1	0	70.0	0.0	-0.8556966986910961	0.0	-4.354894172088478	0.0	False	True	True	False	False	False	0.0	0.7672785215390832
chr11_556857_G_C_b38	0.212057	3.1354942159291497	3.1780538303479458	1	0	0	0	0	0	0	1	0	1	0	1	1	0	70.0	0.0	-0.8556966986910961	0.0	-4.354894172088478	0.0	False	True	True	False	False	False	0.0	0.7672785215390832
chr11_556857_G_C_b38	0.250811	3.1354942159291497	3.1780538303479458	1	0	0	0	0	0	0	1	0	1	0	1	1	0	70.0	0.0	-0.8556966986910961	0.0	-4.354894172088478	0.0	False	True	True	False	False	False	0.0	0.7672785215390832
chr11_556857_G_C_b38	0.250811	3.1354942159291497	3.1780538303479458	1	0	0	0	0	0	0	1	0	1	0	1	1	0	70.0	0.0	-0.8556966986910961	0.0	-4.354894172088478	0.0	False	True	True	False	False	False	0.0	0.7672785215390832
chr11_556857_G_C_b38	0.250811	3.1354942159291497	3.1780538303479458	1	0	0	0	0	0	0	1	0	1	0	1	1	0	70.0	0.0	-0.8556966986910961	0.0	-4.354894172088478	0.0	False	True	True	False	False	False	0.0	0.7672785215390832
chr11_556857_G_C_b38	0.250811	3.1354942159291497	3.1780538303479458	1	0	0	0	0	0	0	1	0	1	0	1	1	0	70.0	0.0	-0.8556966986910961	0.0	-4.354894172088478	0.0	False	True	True	False	False	False	0.0	0.7672785215390832
chr11_556857_G_C_b38	0.250811	3.1354942159291497	3.1780538303479458	1	0	0	0	0	0	0	1	0	1	0	1	1	0	70.0	0.0	-0.8556966986910961	0.0	-4.354894172088478	0.0	False	True	True	False	False	False	0.0	0.7672785215390832
chr11_556857_G_C_b38	0.212057	3.1354942159291497	3.1780538303479458	1	0	0	0	0	0	0	1	0	1	0	1	1	0	70.0	0.0	-0.8556966986910961	0.0	-4.354894172088478	0.0	False	True	True	False	False	False	0.0	0.7672785215390832
chr11_556857_G_C_b38	0.250811	3.1354942159291497	3.1780538303479458	1	0	0	0	0	0	0	1	0	1	0	1	1	0	70.0	0.0	-0.8556966986910961	0.0	-4.354894172088478	0.0	False	True	True	False	False	False	0.0	0.7672785215390832
chr11_556857_G_C_b38	0.250811	3.1354942159291497	3.1780538303479458	1	0	0	0	0	0	0	1	0	1	0	1	1	0	70.0	0.0	-0.8556966986910961	0.0	-4.354894172088478	0.0	False	True	True	False	False	False	0.0	0.7672785215390832
chr11_556857_G_C_b38	0.250811	3.1354942159291497	3.1780538303479458	1	0	0	0	0	0	0	1	0	1	0	1	1	0	70.0	0.0	-0.8556966986910961	0.0	-4.354894172088478	0.0	False	True	True	False	False	False	0.0	0.7672785215390832
chr11_107549804_A_G_b38	0.040852	0.0	2.995732273553991	1	0	0	0	0	1	0	1	1	1	0	1	0	1	40.0	1.0	-13.68381963803344	2.5751272006345225	3.665110269013205	0.0	False	True	False	False	True	False	0.0	0.7672761400253066
chr7_150792285_C_G_b38	0.0123953	2.995732273553991	4.709530201312334	0	0	0	1	1	1	0	0	1	0	1	1	0	0	60.0	0.001	-0.1049421691455359	2.458193138976019	-0.3559205641292209	1.1419599320043545	True	False	True	False	False	False	0.2853	0.7672339062009053
chr7_150792285_C_G_b38	0.0123953	2.995732273553991	4.709530201312334	0	0	0	1	1	1	0	0	1	0	1	1	0	0	60.0	0.001	-0.1049421691455359	2.458193138976019	-0.3559205641292209	1.1419599320043545	True	False	True	False	False	False	0.2853	0.7672339062009053
chr7_150792285_C_G_b38	0.0123953	2.995732273553991	4.709530201312334	0	0	0	1	1	1	0	0	1	0	1	1	0	0	60.0	0.001	-0.1049421691455359	2.458193138976019	-0.3559205641292209	1.1419599320043545	True	False	True	False	False	False	0.2853	0.7672339062009053
chr7_150792285_C_G_b38	0.0123953	2.995732273553991	4.709530201312334	0	0	0	1	1	1	0	0	1	0	1	1	0	0	60.0	0.001	-0.1049421691455359	2.458193138976019	-0.3559205641292209	1.1419599320043545	True	False	True	False	False	False	0.2853	0.7672339062009053
chr7_150792285_C_G_b38	0.0123953	2.995732273553991	4.709530201312334	0	0	0	1	1	1	0	0	1	0	1	1	0	0	60.0	0.001	-0.1049421691455359	2.458193138976019	-0.3559205641292209	1.1419599320043545	True	False	True	False	False	False	0.2853	0.7672339062009053
chr5_103201678_A_G_b38	0.0390064	0.0	5.062595033026967	1	0	0	1	0	0	0	0	0	0	0	0	0	1	20.0	0.001	4.5696058646590165	6.006437259255611	3.465501297182776	0.5628073737197918	False	True	False	False	True	False	0.0	0.767230485569196
chr15_76227219_G_A_b38	0.119401	2.4849066497880004	6.202535517187923	0	0	0	0	0	0	0	0	0	0	0	0	0	1	60.0	0.369	-2.475361625904315	0.0	6.3133702454352445	0.0	True	False	True	False	False	False	0.0	0.7672123740799632
chr15_76227219_G_A_b38	0.119401	2.4849066497880004	6.202535517187923	0	0	0	0	0	0	0	0	0	0	0	0	0	1	60.0	0.369	-2.475361625904315	0.0	6.3133702454352445	0.0	True	False	True	False	False	False	0.0	0.7672123740799632
chr15_76227219_G_A_b38	0.119401	2.4849066497880004	6.202535517187923	0	0	0	0	0	0	0	0	0	0	0	0	0	1	60.0	0.369	-2.475361625904315	0.0	6.3133702454352445	0.0	True	False	True	False	False	False	0.0	0.7672123740799632
chr19_35312335_G_C_b38	0.0262555	0.0	4.02535169073515	1	0	0	1	1	1	0	0	1	1	0	1	1	0	70.0	1.0	-1.1728499468965417	1.80199206646226	0.9488615610562192	0.0	False	True	False	False	True	False	0.0	0.7672063938712125
chr17_50551930_G_A_b38	0.0805847	3.6888794541139363	2.302585092994046	0	1	0	1	0	0	0	0	0	1	0	1	0	1	70.0	0.004	-6.354722649123155	0.2613373801690191	6.622446891066957	2.0757678168555813	False	True	True	False	False	False	0.0	0.767184170173352
chr17_50551930_G_A_b38	0.0805847	3.6888794541139363	2.302585092994046	0	1	0	1	0	0	0	0	0	1	0	1	0	1	70.0	0.004	-6.354722649123155	0.2613373801690191	6.622446891066957	2.0757678168555813	False	True	True	False	False	False	0.0	0.767184170173352
chr17_50551930_G_A_b38	0.0805847	3.6888794541139363	2.302585092994046	0	1	0	1	0	0	0	0	0	1	0	1	0	1	70.0	0.004	-6.354722649123155	0.2613373801690191	6.622446891066957	2.0757678168555813	False	True	True	False	False	False	0.0	0.767184170173352
chr17_50551930_G_A_b38	0.0805847	3.6888794541139363	2.302585092994046	0	1	0	1	0	0	0	0	0	1	0	1	0	1	70.0	0.004	-6.354722649123155	0.2613373801690191	6.622446891066957	2.0757678168555813	False	True	True	False	False	False	0.0	0.767184170173352
chr17_50551930_G_A_b38	0.0805847	3.6888794541139363	2.302585092994046	0	1	0	1	0	0	0	0	0	1	0	1	0	1	70.0	0.004	-6.354722649123155	0.2613373801690191	6.622446891066957	2.0757678168555813	False	True	True	False	False	False	0.0	0.767184170173352
chr17_50551930_G_A_b38	0.0805847	3.6888794541139363	2.302585092994046	0	1	0	1	0	0	0	0	0	1	0	1	0	1	70.0	0.004	-6.354722649123155	0.2613373801690191	6.622446891066957	2.0757678168555813	False	True	True	False	False	False	0.0	0.767184170173352
chr17_50551930_G_A_b38	0.0805847	3.6888794541139363	2.302585092994046	0	1	0	1	0	0	0	0	0	1	0	1	0	1	70.0	0.004	-6.354722649123155	0.2613373801690191	6.622446891066957	2.0757678168555813	False	True	True	False	False	False	0.0	0.767184170173352
chr17_50551930_G_A_b38	0.0805847	3.6888794541139363	2.302585092994046	0	1	0	1	0	0	0	0	0	1	0	1	0	1	70.0	0.004	-6.354722649123155	0.2613373801690191	6.622446891066957	2.0757678168555813	False	True	True	False	False	False	0.0	0.767184170173352
chr17_50551930_G_A_b38	0.0805847	3.6888794541139363	2.302585092994046	0	1	0	1	0	0	0	0	0	1	0	1	0	1	70.0	0.004	-6.354722649123155	0.2613373801690191	6.622446891066957	2.0757678168555813	False	True	True	False	False	False	0.0	0.767184170173352
chr17_50551930_G_A_b38	0.0805847	3.6888794541139363	2.302585092994046	0	1	0	1	0	0	0	0	0	1	0	1	0	1	70.0	0.004	-6.354722649123155	0.2613373801690191	6.622446891066957	2.0757678168555813	False	True	True	False	False	False	0.0	0.767184170173352
chr17_75843245_C_T_b38	0.0953595	0.0	3.091042453358316	0	1	1	0	0	1	1	1	1	1	0	1	1	0	60.0	1.0	-7.187232824904649	6.030870414546168	0.0075673733831678	0.0	False	True	False	False	True	False	0.0	0.7671625602503395
chr17_75843245_C_T_b38	0.0953595	0.0	3.091042453358316	0	1	1	0	0	1	1	1	1	1	0	1	1	0	60.0	1.0	-7.187232824904649	6.030870414546168	0.0075673733831678	0.0	False	True	False	False	True	False	0.0	0.7671625602503395
chr17_75843245_C_T_b38	0.0953595	0.0	3.091042453358316	0	1	1	0	0	1	1	1	1	1	0	1	1	0	60.0	1.0	-7.187232824904649	6.030870414546168	0.0075673733831678	0.0	False	True	False	False	True	False	0.0	0.7671625602503395
chr17_75843245_C_T_b38	0.0953595	0.0	3.091042453358316	0	1	1	0	0	1	1	1	1	1	0	1	1	0	60.0	1.0	-7.187232824904649	6.030870414546168	0.0075673733831678	0.0	False	True	False	False	True	False	0.0	0.7671625602503395
chr17_75843245_C_T_b38	0.0953595	0.0	3.091042453358316	0	1	1	0	0	1	1	1	1	1	0	1	1	0	60.0	1.0	-7.187232824904649	6.030870414546168	0.0075673733831678	0.0	False	True	False	False	True	False	0.0	0.7671625602503395
chr17_75843245_C_T_b38	0.0953595	0.0	3.091042453358316	0	1	1	0	0	1	1	1	1	1	0	1	1	0	60.0	1.0	-7.187232824904649	6.030870414546168	0.0075673733831678	0.0	False	True	False	False	True	False	0.0	0.7671625602503395
chr17_75843245_C_T_b38	0.0953595	0.0	3.091042453358316	0	1	1	0	0	1	1	1	1	1	0	1	1	0	60.0	1.0	-7.187232824904649	6.030870414546168	0.0075673733831678	0.0	False	True	False	False	True	False	0.0	0.7671625602503395
chr17_75843245_C_T_b38	0.0953595	0.0	3.091042453358316	0	1	1	0	0	1	1	1	1	1	0	1	1	0	60.0	1.0	-7.187232824904649	6.030870414546168	0.0075673733831678	0.0	False	True	False	False	True	False	0.0	0.7671625602503395
chr17_75843245_C_T_b38	0.0953595	0.0	3.091042453358316	0	1	1	0	0	1	1	1	1	1	0	1	1	0	60.0	1.0	-7.187232824904649	6.030870414546168	0.0075673733831678	0.0	False	True	False	False	True	False	0.0	0.7671625602503395
chr17_75843245_C_T_b38	0.0953595	0.0	3.091042453358316	0	1	1	0	0	1	1	1	1	1	0	1	1	0	60.0	1.0	-7.187232824904649	6.030870414546168	0.0075673733831678	0.0	False	True	False	False	True	False	0.0	0.7671625602503395
chr17_75843245_C_T_b38	0.0953595	0.0	3.091042453358316	0	1	1	0	0	1	1	1	1	1	0	1	1	0	60.0	1.0	-7.187232824904649	6.030870414546168	0.0075673733831678	0.0	False	True	False	False	True	False	0.0	0.7671625602503395
chr19_44758498_G_A_b38	0.180908	3.258096538021482	4.189654742026425	1	0	1	0	1	1	0	1	1	1	0	1	1	1	60.0	0.0	1.6179330048252594	3.433827335281706	-2.2684655183653746	0.0	False	True	True	False	False	False	0.0	0.767153205341735
chr19_44758498_G_A_b38	0.180908	3.258096538021482	4.189654742026425	1	0	1	0	1	1	0	1	1	1	0	1	1	1	60.0	0.0	1.6179330048252594	3.433827335281706	-2.2684655183653746	0.0	False	True	True	False	False	False	0.0	0.767153205341735
chr19_44758498_G_A_b38	0.180908	3.258096538021482	4.189654742026425	1	0	1	0	1	1	0	1	1	1	0	1	1	1	60.0	0.0	1.6179330048252594	3.433827335281706	-2.2684655183653746	0.0	False	True	True	False	False	False	0.0	0.767153205341735
chr16_23398119_G_A_b38	0.0506297	0.0	2.3978952727983707	0	0	1	0	0	1	0	0	1	0	0	1	0	1	60.0	0.989	-6.954226852097374	0.8094817367922982	-0.1830231989818145	0.0	False	True	False	False	True	False	0.0	0.767117618601105
chr16_23398119_G_A_b38	0.166645	0.0	2.3978952727983707	0	0	1	0	0	1	0	0	1	0	0	1	0	1	60.0	0.989	-6.954226852097374	0.8094817367922982	-0.1830231989818145	0.0	False	True	False	False	True	False	0.0	0.767117618601105
chr16_23398119_G_A_b38	0.166645	0.0	2.3978952727983707	0	0	1	0	0	1	0	0	1	0	0	1	0	1	60.0	0.989	-6.954226852097374	0.8094817367922982	-0.1830231989818145	0.0	False	True	False	False	True	False	0.0	0.767117618601105
chr16_23398119_G_A_b38	0.0506297	0.0	2.3978952727983707	0	0	1	0	0	1	0	0	1	0	0	1	0	1	60.0	0.989	-6.954226852097374	0.8094817367922982	-0.1830231989818145	0.0	False	True	False	False	True	False	0.0	0.767117618601105
chr16_23398119_G_A_b38	0.166645	0.0	2.3978952727983707	0	0	1	0	0	1	0	0	1	0	0	1	0	1	60.0	0.989	-6.954226852097374	0.8094817367922982	-0.1830231989818145	0.0	False	True	False	False	True	False	0.0	0.767117618601105
chr16_23398119_G_A_b38	0.0506297	0.0	2.3978952727983707	0	0	1	0	0	1	0	0	1	0	0	1	0	1	60.0	0.989	-6.954226852097374	0.8094817367922982	-0.1830231989818145	0.0	False	True	False	False	True	False	0.0	0.767117618601105
chr4_70599524_C_T_b38	0.0179689	0.0	2.4849066497880004	0	0	0	0	0	0	0	0	0	0	0	0	0	0	20.0	0.0	-2.2400394310272183	0.0	7.355515769878991	0.02467230017725086	True	False	False	False	False	True	0.0	0.7671092655166406
chr19_10627963_C_T_b38	0.0183078	3.7376696182833684	3.7376696182833684	1	0	0	1	0	1	0	0	1	1	0	1	0	1	80.0	1.0	1.278443063983017	0.0	4.795837430966188	1.5708003793675687	False	True	True	False	False	False	0.0	0.7670993755971365
chr19_10627963_C_T_b38	0.0875822	3.7376696182833684	3.7376696182833684	1	0	0	1	0	1	0	0	1	1	0	1	0	1	80.0	1.0	1.278443063983017	0.0	4.795837430966188	1.5708003793675687	False	True	True	False	False	False	0.0	0.7670993755971365
chr19_10627963_C_T_b38	0.0875822	3.7376696182833684	3.7376696182833684	1	0	0	1	0	1	0	0	1	1	0	1	0	1	80.0	1.0	1.278443063983017	0.0	4.795837430966188	1.5708003793675687	False	True	True	False	False	False	0.0	0.7670993755971365
chr19_10627963_C_T_b38	0.0875822	3.7376696182833684	3.7376696182833684	1	0	0	1	0	1	0	0	1	1	0	1	0	1	80.0	1.0	1.278443063983017	0.0	4.795837430966188	1.5708003793675687	False	True	True	False	False	False	0.0	0.7670993755971365
chr19_10627963_C_T_b38	0.0183078	3.7376696182833684	3.7376696182833684	1	0	0	1	0	1	0	0	1	1	0	1	0	1	80.0	1.0	1.278443063983017	0.0	4.795837430966188	1.5708003793675687	False	True	True	False	False	False	0.0	0.7670993755971365
chr19_10627963_C_T_b38	0.0183078	3.7376696182833684	3.7376696182833684	1	0	0	1	0	1	0	0	1	1	0	1	0	1	80.0	1.0	1.278443063983017	0.0	4.795837430966188	1.5708003793675687	False	True	True	False	False	False	0.0	0.7670993755971365
chr19_10627963_C_T_b38	0.0183078	3.7376696182833684	3.7376696182833684	1	0	0	1	0	1	0	0	1	1	0	1	0	1	80.0	1.0	1.278443063983017	0.0	4.795837430966188	1.5708003793675687	False	True	True	False	False	False	0.0	0.7670993755971365
chr19_10627963_C_T_b38	0.0875822	3.7376696182833684	3.7376696182833684	1	0	0	1	0	1	0	0	1	1	0	1	0	1	80.0	1.0	1.278443063983017	0.0	4.795837430966188	1.5708003793675687	False	True	True	False	False	False	0.0	0.7670993755971365
chr2_11611040_C_T_b38	0.0395833	2.6390573296152584	2.6390573296152584	0	1	0	0	1	0	0	0	0	0	0	0	0	1	80.0	0.0	-0.4991735774712322	3.438892118516472	2.129340267360476	0.5587811972263808	True	False	True	False	False	False	0.0	0.7670475350677476
chr2_11611040_C_T_b38	0.0395833	2.6390573296152584	2.6390573296152584	0	1	0	0	1	0	0	0	0	0	0	0	0	1	80.0	0.0	-0.4991735774712322	3.438892118516472	2.129340267360476	0.5587811972263808	True	False	True	False	False	False	0.0	0.7670475350677476
chr11_18283786_T_C_b38	0.0405161	2.302585092994046	1.9459101490553132	0	0	0	0	0	1	0	0	1	0	0	1	0	1	40.0	0.0	-1.986062637956251	0.0	5.851238499712686	0.0	True	False	True	False	False	False	0.0	0.7670296410358985
chr11_18283786_T_C_b38	0.0405161	2.302585092994046	1.9459101490553132	0	0	0	0	0	1	0	0	1	0	0	1	0	1	40.0	0.0	-1.986062637956251	0.0	5.851238499712686	0.0	True	False	True	False	False	False	0.0	0.7670296410358985
chr6_34688945_A_G_b38	0.690146	2.5649493574615367	8.102889134640868	0	0	0	1	0	1	0	0	1	1	0	1	0	1	40.0	0.087	-4.443844573932415	0.0	5.328364483980543	0.5258070198885747	True	False	True	False	False	False		0.7670253916586056
chr6_34688945_A_G_b38	0.78725	2.5649493574615367	8.102889134640868	0	0	0	1	0	1	0	0	1	1	0	1	0	1	40.0	0.087	-4.443844573932415	0.0	5.328364483980543	0.5258070198885747	True	False	True	False	False	False		0.7670253916586056
chr3_46898206_T_C_b38	0.0693531	2.70805020110221	2.70805020110221	0	0	0	0	0	0	0	0	0	1	0	1	0	0	60.0	0.0	-27.697747598039275	0.0	6.369272745159009	0.3601167795857947	True	False	True	False	False	False	0.0	0.766980492943157
chr3_46898206_T_C_b38	0.0693531	2.70805020110221	2.70805020110221	0	0	0	0	0	0	0	0	0	1	0	1	0	0	60.0	0.0	-27.697747598039275	0.0	6.369272745159009	0.3601167795857947	True	False	True	False	False	False	0.0	0.766980492943157
chr3_46898206_T_C_b38	0.0693531	2.70805020110221	2.70805020110221	0	0	0	0	0	0	0	0	0	1	0	1	0	0	60.0	0.0	-27.697747598039275	0.0	6.369272745159009	0.3601167795857947	True	False	True	False	False	False	0.0	0.766980492943157
chr3_46898206_T_C_b38	0.0693531	2.70805020110221	2.70805020110221	0	0	0	0	0	0	0	0	0	1	0	1	0	0	60.0	0.0	-27.697747598039275	0.0	6.369272745159009	0.3601167795857947	True	False	True	False	False	False	0.0	0.766980492943157
chr3_46898206_T_C_b38	0.269765	2.70805020110221	2.70805020110221	0	0	0	0	0	0	0	0	0	1	0	1	0	0	60.0	0.0	-27.697747598039275	0.0	6.369272745159009	0.3601167795857947	True	False	True	False	False	False	0.0	0.766980492943157
chr3_46898206_T_C_b38	0.269765	2.70805020110221	2.70805020110221	0	0	0	0	0	0	0	0	0	1	0	1	0	0	60.0	0.0	-27.697747598039275	0.0	6.369272745159009	0.3601167795857947	True	False	True	False	False	False	0.0	0.766980492943157
chr3_46898206_T_C_b38	0.269765	2.70805020110221	2.70805020110221	0	0	0	0	0	0	0	0	0	1	0	1	0	0	60.0	0.0	-27.697747598039275	0.0	6.369272745159009	0.3601167795857947	True	False	True	False	False	False	0.0	0.766980492943157
chr3_46898206_T_C_b38	0.269765	2.70805020110221	2.70805020110221	0	0	0	0	0	0	0	0	0	1	0	1	0	0	60.0	0.0	-27.697747598039275	0.0	6.369272745159009	0.3601167795857947	True	False	True	False	False	False	0.0	0.766980492943157
chr7_143396085_C_T_b38	0.031481	0.0	5.703782474656201	0	0	0	0	0	1	1	1	1	1	0	1	0	1	60.0	0.0	-1.6603265601277113	0.0	4.36333642425798	0.0	True	False	False	False	True	False	0.0	0.7669733243846782
chr7_143396085_C_T_b38	0.031481	0.0	5.703782474656201	0	0	0	0	0	1	1	1	1	1	0	1	0	1	60.0	0.0	-1.6603265601277113	0.0	4.36333642425798	0.0	True	False	False	False	True	False	0.0	0.7669733243846782
chr7_143396085_C_T_b38	0.031481	0.0	5.703782474656201	0	0	0	0	0	1	1	1	1	1	0	1	0	1	60.0	0.0	-1.6603265601277113	0.0	4.36333642425798	0.0	True	False	False	False	True	False	0.0	0.7669733243846782
chr1_205308755_C_T_b38	0.0242902	3.1780538303479458	3.1780538303479458	0	0	1	1	0	1	0	1	1	1	0	1	0	1	60.0	0.008	-5.427378825908396	2.9917849709554263	6.88608476573485	0.0	True	False	True	False	False	False	0.0	0.7669650889639854
chr1_205308755_C_T_b38	0.0242902	3.1780538303479458	3.1780538303479458	0	0	1	1	0	1	0	1	1	1	0	1	0	1	60.0	0.008	-5.427378825908396	2.9917849709554263	6.88608476573485	0.0	True	False	True	False	False	False	0.0	0.7669650889639854
chr1_205308755_C_T_b38	0.0242902	3.1780538303479458	3.1780538303479458	0	0	1	1	0	1	0	1	1	1	0	1	0	1	60.0	0.008	-5.427378825908396	2.9917849709554263	6.88608476573485	0.0	True	False	True	False	False	False	0.0	0.7669650889639854
chr11_73395043_C_G_b38	0.0280355	3.8066624897703196	5.493061443340548	0	0	0	1	0	0	0	1	0	1	0	1	0	1	80.0	0.0	-11.365369711723808	0.0	12.05373644650104	0.0	False	True	True	False	False	False	0.0	0.766958261115324
chr11_73395043_C_G_b38	0.0280355	3.8066624897703196	5.493061443340548	0	0	0	1	0	0	0	1	0	1	0	1	0	1	80.0	0.0	-11.365369711723808	0.0	12.05373644650104	0.0	False	True	True	False	False	False	0.0	0.766958261115324
chr11_73395043_C_G_b38	0.0280355	3.8066624897703196	5.493061443340548	0	0	0	1	0	0	0	1	0	1	0	1	0	1	80.0	0.0	-11.365369711723808	0.0	12.05373644650104	0.0	False	True	True	False	False	False	0.0	0.766958261115324
chr11_73395043_C_G_b38	0.0280355	3.8066624897703196	5.493061443340548	0	0	0	1	0	0	0	1	0	1	0	1	0	1	80.0	0.0	-11.365369711723808	0.0	12.05373644650104	0.0	False	True	True	False	False	False	0.0	0.766958261115324
chr11_73395043_C_G_b38	0.0413523	3.8066624897703196	5.493061443340548	0	0	0	1	0	0	0	1	0	1	0	1	0	1	80.0	0.0	-11.365369711723808	0.0	12.05373644650104	0.0	False	True	True	False	False	False	0.0	0.766958261115324
chr11_73395043_C_G_b38	0.0413523	3.8066624897703196	5.493061443340548	0	0	0	1	0	0	0	1	0	1	0	1	0	1	80.0	0.0	-11.365369711723808	0.0	12.05373644650104	0.0	False	True	True	False	False	False	0.0	0.766958261115324
chr11_73395043_C_G_b38	0.0413523	3.8066624897703196	5.493061443340548	0	0	0	1	0	0	0	1	0	1	0	1	0	1	80.0	0.0	-11.365369711723808	0.0	12.05373644650104	0.0	False	True	True	False	False	False	0.0	0.766958261115324
chr11_73395043_C_G_b38	0.0413523	3.8066624897703196	5.493061443340548	0	0	0	1	0	0	0	1	0	1	0	1	0	1	80.0	0.0	-11.365369711723808	0.0	12.05373644650104	0.0	False	True	True	False	False	False	0.0	0.766958261115324
chr2_46001564_G_C_b38	0.0165977	2.9444389791664403	2.9444389791664403	0	0	0	1	0	1	0	0	1	1	0	1	0	1	60.0	0.001	-4.091859697432192	0.4594468797132531	0.19023257651574	0.0	True	False	True	False	False	False	0.0	0.7669301531936296
chr2_46001564_G_C_b38	0.0165977	2.9444389791664403	2.9444389791664403	0	0	0	1	0	1	0	0	1	1	0	1	0	1	60.0	0.001	-4.091859697432192	0.4594468797132531	0.19023257651574	0.0	True	False	True	False	False	False	0.0	0.7669301531936296
chr19_35158421_C_G_b38	0.935804	3.091042453358316	3.091042453358316	0	1	0	1	0	1	0	0	1	0	0	1	0	1	80.0	0.001	-3.4463394936284453	3.2572397807778555	-4.960041343995158	1.2657955525503795	True	False	True	False	False	False	0.0	0.7669037108429446
chr19_35158421_C_G_b38	0.75461	3.091042453358316	3.091042453358316	0	1	0	1	0	1	0	0	1	0	0	1	0	1	80.0	0.001	-3.4463394936284453	3.2572397807778555	-4.960041343995158	1.2657955525503795	True	False	True	False	False	False	0.0	0.7669037108429446
chr19_35158421_C_G_b38	0.935804	3.091042453358316	3.091042453358316	0	1	0	1	0	1	0	0	1	0	0	1	0	1	80.0	0.001	-3.4463394936284453	3.2572397807778555	-4.960041343995158	1.2657955525503795	True	False	True	False	False	False	0.0	0.7669037108429446
chr19_35158421_C_G_b38	0.75461	3.091042453358316	3.091042453358316	0	1	0	1	0	1	0	0	1	0	0	1	0	1	80.0	0.001	-3.4463394936284453	3.2572397807778555	-4.960041343995158	1.2657955525503795	True	False	True	False	False	False	0.0	0.7669037108429446
chr16_84170333_C_T_b38	0.0306011	3.1780538303479458	3.1780538303479458	1	0	0	0	0	0	0	0	0	1	0	0	0	0	80.0	0.0	-6.064081639548369	0.0321599464209994	-1.4431357228381143	0.6112025679974382	False	True	True	False	False	False	0.0	0.7668592740026862
chr16_84170333_C_T_b38	0.0306011	3.1780538303479458	3.1780538303479458	1	0	0	0	0	0	0	0	0	1	0	0	0	0	80.0	0.0	-6.064081639548369	0.0321599464209994	-1.4431357228381143	0.6112025679974382	False	True	True	False	False	False	0.0	0.7668592740026862
chr6_44140413_T_C_b38	0.113838	3.5263605246161616	4.61512051684126	1	1	0	0	0	0	0	1	0	1	0	1	0	1	60.0	0.0	-6.9136315529969945	0.0	14.067853785905193	0.17258877519856952	False	True	True	False	False	False	0.0	0.7668431674483344
chr6_44140413_T_C_b38	0.113838	3.5263605246161616	4.61512051684126	1	1	0	0	0	0	0	1	0	1	0	1	0	1	60.0	0.0	-6.9136315529969945	0.0	14.067853785905193	0.17258877519856952	False	True	True	False	False	False	0.0	0.7668431674483344
chr3_52230891_T_C_b38	0.0694935	3.091042453358316	3.1354942159291497	1	0	1	0	0	1	0	0	1	1	0	1	0	1	40.0	0.835	-0.1669916108585301	0.0	1.3752115943899952	0.14708314067844697	False	True	True	False	False	False	0.0	0.7668061777709884
chr3_52230891_T_C_b38	0.0110894	3.091042453358316	3.1354942159291497	1	0	1	0	0	1	0	0	1	1	0	1	0	1	40.0	0.835	-0.1669916108585301	0.0	1.3752115943899952	0.14708314067844697	False	True	True	False	False	False	0.0	0.7668061777709884
chr3_52230891_T_C_b38	0.0110894	3.091042453358316	3.1354942159291497	1	0	1	0	0	1	0	0	1	1	0	1	0	1	40.0	0.835	-0.1669916108585301	0.0	1.3752115943899952	0.14708314067844697	False	True	True	False	False	False	0.0	0.7668061777709884
chr3_52230891_T_C_b38	0.0694935	3.091042453358316	3.1354942159291497	1	0	1	0	0	1	0	0	1	1	0	1	0	1	40.0	0.835	-0.1669916108585301	0.0	1.3752115943899952	0.14708314067844697	False	True	True	False	False	False	0.0	0.7668061777709884
chr7_6641988_C_T_b38	0.0285381	3.295836866004329	5.10594547390058	0	0	0	1	0	0	0	0	0	1	0	1	0	1	60.0	0.0	8.07843418223402	3.136101702712557	9.968887839088788	0.24223790759582364	False	True	True	False	False	False	0.0	0.7667920256919794
chr7_6641988_C_T_b38	0.0942296	3.295836866004329	5.10594547390058	0	0	0	1	0	0	0	0	0	1	0	1	0	1	60.0	0.0	8.07843418223402	3.136101702712557	9.968887839088788	0.24223790759582364	False	True	True	False	False	False	0.0	0.7667920256919794
chr7_6641988_C_T_b38	0.0355244	3.295836866004329	5.10594547390058	0	0	0	1	0	0	0	0	0	1	0	1	0	1	60.0	0.0	8.07843418223402	3.136101702712557	9.968887839088788	0.24223790759582364	False	True	True	False	False	False	0.0	0.7667920256919794
chr7_6641988_C_T_b38	0.0285381	3.295836866004329	5.10594547390058	0	0	0	1	0	0	0	0	0	1	0	1	0	1	60.0	0.0	8.07843418223402	3.136101702712557	9.968887839088788	0.24223790759582364	False	True	True	False	False	False	0.0	0.7667920256919794
chr7_6641988_C_T_b38	0.0355244	3.295836866004329	5.10594547390058	0	0	0	1	0	0	0	0	0	1	0	1	0	1	60.0	0.0	8.07843418223402	3.136101702712557	9.968887839088788	0.24223790759582364	False	True	True	False	False	False	0.0	0.7667920256919794
chr7_6641988_C_T_b38	0.0355244	3.295836866004329	5.10594547390058	0	0	0	1	0	0	0	0	0	1	0	1	0	1	60.0	0.0	8.07843418223402	3.136101702712557	9.968887839088788	0.24223790759582364	False	True	True	False	False	False	0.0	0.7667920256919794
chr7_6641988_C_T_b38	0.0942296	3.295836866004329	5.10594547390058	0	0	0	1	0	0	0	0	0	1	0	1	0	1	60.0	0.0	8.07843418223402	3.136101702712557	9.968887839088788	0.24223790759582364	False	True	True	False	False	False	0.0	0.7667920256919794
chr7_6641988_C_T_b38	0.0942296	3.295836866004329	5.10594547390058	0	0	0	1	0	0	0	0	0	1	0	1	0	1	60.0	0.0	8.07843418223402	3.136101702712557	9.968887839088788	0.24223790759582364	False	True	True	False	False	False	0.0	0.7667920256919794
chr7_6641988_C_T_b38	0.0942296	3.295836866004329	5.10594547390058	0	0	0	1	0	0	0	0	0	1	0	1	0	1	60.0	0.0	8.07843418223402	3.136101702712557	9.968887839088788	0.24223790759582364	False	True	True	False	False	False	0.0	0.7667920256919794
chr7_6641988_C_T_b38	0.0355244	3.295836866004329	5.10594547390058	0	0	0	1	0	0	0	0	0	1	0	1	0	1	60.0	0.0	8.07843418223402	3.136101702712557	9.968887839088788	0.24223790759582364	False	True	True	False	False	False	0.0	0.7667920256919794
chr7_6641988_C_T_b38	0.0285381	3.295836866004329	5.10594547390058	0	0	0	1	0	0	0	0	0	1	0	1	0	1	60.0	0.0	8.07843418223402	3.136101702712557	9.968887839088788	0.24223790759582364	False	True	True	False	False	False	0.0	0.7667920256919794
chr7_6641988_C_T_b38	0.0285381	3.295836866004329	5.10594547390058	0	0	0	1	0	0	0	0	0	1	0	1	0	1	60.0	0.0	8.07843418223402	3.136101702712557	9.968887839088788	0.24223790759582364	False	True	True	False	False	False	0.0	0.7667920256919794
chr7_6187710_A_G_b38	0.119357	2.4849066497880004	2.4849066497880004	0	1	1	0	0	0	0	0	0	0	0	1	0	1	40.0	0.989	-9.758424373236494	0.0	1.3072857593430456	0.4504786361376958	False	True	True	False	False	False	0.0	0.766776266653906
chr7_6187710_A_G_b38	0.119357	2.4849066497880004	2.4849066497880004	0	1	1	0	0	0	0	0	0	0	0	1	0	1	40.0	0.989	-9.758424373236494	0.0	1.3072857593430456	0.4504786361376958	False	True	True	False	False	False	0.0	0.766776266653906
chr22_50437928_C_G_b38	0.884252	0.0	3.367295829986474	0	0	0	0	0	0	0	0	0	1	0	1	0	1	70.0	0.0	3.3284613114428616	5.897532032000733	8.208060794490372	0.6690723720162532	True	False	False	False	True	False	0.5657	0.7667513115543572
chr22_50437928_C_G_b38	0.884252	0.0	3.367295829986474	0	0	0	0	0	0	0	0	0	1	0	1	0	1	70.0	0.0	3.3284613114428616	5.897532032000733	8.208060794490372	0.6690723720162532	True	False	False	False	True	False	0.5657	0.7667513115543572
chr22_50437928_C_G_b38	0.884252	0.0	3.367295829986474	0	0	0	0	0	0	0	0	0	1	0	1	0	1	70.0	0.0	3.3284613114428616	5.897532032000733	8.208060794490372	0.6690723720162532	True	False	False	False	True	False	0.5657	0.7667513115543572
chr22_50437928_C_G_b38	0.884252	0.0	3.367295829986474	0	0	0	0	0	0	0	0	0	1	0	1	0	1	70.0	0.0	3.3284613114428616	5.897532032000733	8.208060794490372	0.6690723720162532	True	False	False	False	True	False	0.5657	0.7667513115543572
chr21_46125432_C_T_b38	0.10418	3.5263605246161616	2.833213344056216	1	0	0	0	0	0	0	0	0	0	0	1	0	0	80.0	0.0	5.58186236947344	2.2922664392108225	7.530560681832846	0.0	False	True	True	False	False	False	0.0	0.766748774620172
chr21_46125432_C_T_b38	0.115932	3.5263605246161616	2.833213344056216	1	0	0	0	0	0	0	0	0	0	0	1	0	0	80.0	0.0	5.58186236947344	2.2922664392108225	7.530560681832846	0.0	False	True	True	False	False	False	0.0	0.766748774620172
chr21_46125432_C_T_b38	0.115932	3.5263605246161616	2.833213344056216	1	0	0	0	0	0	0	0	0	0	0	1	0	0	80.0	0.0	5.58186236947344	2.2922664392108225	7.530560681832846	0.0	False	True	True	False	False	False	0.0	0.766748774620172
chr21_46125432_C_T_b38	0.10418	3.5263605246161616	2.833213344056216	1	0	0	0	0	0	0	0	0	0	0	1	0	0	80.0	0.0	5.58186236947344	2.2922664392108225	7.530560681832846	0.0	False	True	True	False	False	False	0.0	0.766748774620172
chr21_46125432_C_T_b38	0.115932	3.5263605246161616	2.833213344056216	1	0	0	0	0	0	0	0	0	0	0	1	0	0	80.0	0.0	5.58186236947344	2.2922664392108225	7.530560681832846	0.0	False	True	True	False	False	False	0.0	0.766748774620172
chr21_46125432_C_T_b38	0.10418	3.5263605246161616	2.833213344056216	1	0	0	0	0	0	0	0	0	0	0	1	0	0	80.0	0.0	5.58186236947344	2.2922664392108225	7.530560681832846	0.0	False	True	True	False	False	False	0.0	0.766748774620172
chr17_7390396_C_T_b38	0.0151585	3.828641396489095	3.828641396489095	1	0	0	0	0	1	0	0	1	1	1	1	0	1	60.0	0.94	-2.6891969094756782	0.0	4.531730983139205	1.8525936637536162	False	True	True	False	False	False	0.0	0.7667450713482258
chr17_7390396_C_T_b38	0.393536	3.828641396489095	3.828641396489095	1	0	0	0	0	1	0	0	1	1	1	1	0	1	60.0	0.94	-2.6891969094756782	0.0	4.531730983139205	1.8525936637536162	False	True	True	False	False	False	0.0	0.7667450713482258
chr17_7390396_C_T_b38	0.0151585	3.828641396489095	3.828641396489095	1	0	0	0	0	1	0	0	1	1	1	1	0	1	60.0	0.94	-2.6891969094756782	0.0	4.531730983139205	1.8525936637536162	False	True	True	False	False	False	0.0	0.7667450713482258
chr17_7390396_C_T_b38	0.0151585	3.828641396489095	3.828641396489095	1	0	0	0	0	1	0	0	1	1	1	1	0	1	60.0	0.94	-2.6891969094756782	0.0	4.531730983139205	1.8525936637536162	False	True	True	False	False	False	0.0	0.7667450713482258
chr17_7390396_C_T_b38	0.0151585	3.828641396489095	3.828641396489095	1	0	0	0	0	1	0	0	1	1	1	1	0	1	60.0	0.94	-2.6891969094756782	0.0	4.531730983139205	1.8525936637536162	False	True	True	False	False	False	0.0	0.7667450713482258
chr17_7390396_C_T_b38	0.393536	3.828641396489095	3.828641396489095	1	0	0	0	0	1	0	0	1	1	1	1	0	1	60.0	0.94	-2.6891969094756782	0.0	4.531730983139205	1.8525936637536162	False	True	True	False	False	False	0.0	0.7667450713482258
chr17_7390396_C_T_b38	0.393536	3.828641396489095	3.828641396489095	1	0	0	0	0	1	0	0	1	1	1	1	0	1	60.0	0.94	-2.6891969094756782	0.0	4.531730983139205	1.8525936637536162	False	True	True	False	False	False	0.0	0.7667450713482258
chr17_7390396_C_T_b38	0.393536	3.828641396489095	3.828641396489095	1	0	0	0	0	1	0	0	1	1	1	1	0	1	60.0	0.94	-2.6891969094756782	0.0	4.531730983139205	1.8525936637536162	False	True	True	False	False	False	0.0	0.7667450713482258
chr16_70768213_G_A_b38	0.00250534	2.8903717578961645	6.625392368007956	0	0	1	1	1	1	0	0	1	1	0	1	0	1	60.0	0.0	8.296160737449053	0.0	0.3698404918282136	2.340436180163806	True	False	True	False	False	False	0.0	0.7666545677448803
chr19_1388539_C_T_b38	0.338418	4.007333185232471	2.772588722239781	1	1	0	0	0	1	0	0	1	1	0	1	0	1	80.0	0.0	-0.0562303769259895	0.0	3.9707509563757952	0.6667636142135649	False	True	True	False	False	False	0.0	0.7666520212466973
chr19_1388539_C_T_b38	0.338418	4.007333185232471	2.772588722239781	1	1	0	0	0	1	0	0	1	1	0	1	0	1	80.0	0.0	-0.0562303769259895	0.0	3.9707509563757952	0.6667636142135649	False	True	True	False	False	False	0.0	0.7666520212466973
chr19_1388539_C_T_b38	0.338418	4.007333185232471	2.772588722239781	1	1	0	0	0	1	0	0	1	1	0	1	0	1	80.0	0.0	-0.0562303769259895	0.0	3.9707509563757952	0.6667636142135649	False	True	True	False	False	False	0.0	0.7666520212466973
chr19_1388539_C_T_b38	0.338418	4.007333185232471	2.772588722239781	1	1	0	0	0	1	0	0	1	1	0	1	0	1	80.0	0.0	-0.0562303769259895	0.0	3.9707509563757952	0.6667636142135649	False	True	True	False	False	False	0.0	0.7666520212466973
chr19_1388539_C_T_b38	0.338418	4.007333185232471	2.772588722239781	1	1	0	0	0	1	0	0	1	1	0	1	0	1	80.0	0.0	-0.0562303769259895	0.0	3.9707509563757952	0.6667636142135649	False	True	True	False	False	False	0.0	0.7666520212466973
chr19_1388539_C_T_b38	0.338418	4.007333185232471	2.772588722239781	1	1	0	0	0	1	0	0	1	1	0	1	0	1	80.0	0.0	-0.0562303769259895	0.0	3.9707509563757952	0.6667636142135649	False	True	True	False	False	False	0.0	0.7666520212466973
chr19_1388539_C_T_b38	0.338418	4.007333185232471	2.772588722239781	1	1	0	0	0	1	0	0	1	1	0	1	0	1	80.0	0.0	-0.0562303769259895	0.0	3.9707509563757952	0.6667636142135649	False	True	True	False	False	False	0.0	0.7666520212466973
chr19_1388539_C_T_b38	0.338418	4.007333185232471	2.772588722239781	1	1	0	0	0	1	0	0	1	1	0	1	0	1	80.0	0.0	-0.0562303769259895	0.0	3.9707509563757952	0.6667636142135649	False	True	True	False	False	False	0.0	0.7666520212466973
chr10_73138058_C_T_b38	0.134524	2.5649493574615367	2.5649493574615367	0	0	0	0	0	0	0	0	0	0	0	1	0	1	50.0	1.0	-3.608334509355783	0.0	6.678238843403456	0.0	False	True	True	False	False	False	0.0	0.7666455625043003
chr10_73138058_C_T_b38	0.134524	2.5649493574615367	2.5649493574615367	0	0	0	0	0	0	0	0	0	0	0	1	0	1	50.0	1.0	-3.608334509355783	0.0	6.678238843403456	0.0	False	True	True	False	False	False	0.0	0.7666455625043003
chr13_102770000_C_T_b38	0.210962	2.5649493574615367	5.602118820879701	1	0	1	1	1	1	0	1	1	1	0	1	0	1	20.0	0.226	5.359553484283118	1.7198382336082003	7.885912432670899	1.2696159405217458	False	True	True	False	False	False	0.0	0.766639150082729
chr19_6732007_C_T_b38	0.693852	2.9444389791664403	2.8903717578961645	0	0	0	0	0	0	0	0	0	1	0	1	0	1	80.0	0.0	-7.355934691011292	0.0	1.1307380929464372	1.0541021367174608	True	False	True	False	False	False	0.0	0.7666350229741115
chr19_6732007_C_T_b38	0.693852	2.9444389791664403	2.8903717578961645	0	0	0	0	0	0	0	0	0	1	0	1	0	1	80.0	0.0	-7.355934691011292	0.0	1.1307380929464372	1.0541021367174608	True	False	True	False	False	False	0.0	0.7666350229741115
chr19_6732007_C_T_b38	0.693852	2.9444389791664403	2.8903717578961645	0	0	0	0	0	0	0	0	0	1	0	1	0	1	80.0	0.0	-7.355934691011292	0.0	1.1307380929464372	1.0541021367174608	True	False	True	False	False	False	0.0	0.7666350229741115
chr19_6732007_C_T_b38	0.693852	2.9444389791664403	2.8903717578961645	0	0	0	0	0	0	0	0	0	1	0	1	0	1	80.0	0.0	-7.355934691011292	0.0	1.1307380929464372	1.0541021367174608	True	False	True	False	False	False	0.0	0.7666350229741115
chr19_6732007_C_T_b38	0.693852	2.9444389791664403	2.8903717578961645	0	0	0	0	0	0	0	0	0	1	0	1	0	1	80.0	0.0	-7.355934691011292	0.0	1.1307380929464372	1.0541021367174608	True	False	True	False	False	False	0.0	0.7666350229741115
chr22_23290434_G_C_b38	0.0113825	3.091042453358316	6.548219102762372	1	1	1	1	1	1	0	1	1	1	0	1	0	0	60.0	0.036	-6.018948312374577	0.0	2.480755214289239	0.0	False	True	True	False	False	False	0.0	0.7666298651174224
chr22_23290434_G_C_b38	0.0113825	3.091042453358316	6.548219102762372	1	1	1	1	1	1	0	1	1	1	0	1	0	0	60.0	0.036	-6.018948312374577	0.0	2.480755214289239	0.0	False	True	True	False	False	False	0.0	0.7666298651174224
chr22_23290434_G_C_b38	0.0113825	3.091042453358316	6.548219102762372	1	1	1	1	1	1	0	1	1	1	0	1	0	0	60.0	0.036	-6.018948312374577	0.0	2.480755214289239	0.0	False	True	True	False	False	False	0.0	0.7666298651174224
chr16_1786709_G_A_b38	0.269593	3.8918202981106265	5.4680601411351315	1	1	1	0	0	0	0	1	0	0	0	1	0	1	80.0	0.0	-1.517813410931463	2.1593430933209503	4.304048630334783	0.0	False	True	True	False	False	False	0.1024	0.7666037236726566
chr11_75196676_C_T_b38	0.416277	0.0	1.3862943611198906	0	0	0	0	1	1	0	0	1	1	0	1	0	1	60.0	0.835	10.632559357901163	0.0	6.547274149199083	0.0	False	True	False	False	True	False	0.0	0.766594363832981
chr11_75196676_C_T_b38	0.429373	0.0	1.3862943611198906	0	0	0	0	1	1	0	0	1	1	0	1	0	1	60.0	0.835	10.632559357901163	0.0	6.547274149199083	0.0	False	True	False	False	True	False	0.0	0.766594363832981
chr1_56941811_C_T_b38	0.809922	2.3978952727983707	6.684611727667927	0	0	1	1	0	0	0	0	0	0	0	0	0	0	60.0	0.011	0.2653339631039658	0.2473972546688274	-3.731787366670403	0.0	True	False	True	False	False	False	0.0	0.7665666597346145
chr11_130194752_G_A_b38	0.341119	2.772588722239781	2.772588722239781	0	0	0	1	0	0	0	1	0	1	0	1	0	1	60.0	0.014	3.7419870164341513	0.0	0.2804352426800562	0.0	True	False	True	False	False	False	0.0	0.7665651482142373
chr11_130194752_G_A_b38	0.256682	2.772588722239781	2.772588722239781	0	0	0	1	0	0	0	1	0	1	0	1	0	1	60.0	0.014	3.7419870164341513	0.0	0.2804352426800562	0.0	True	False	True	False	False	False	0.0	0.7665651482142373
chr11_130194752_G_A_b38	0.256682	2.772588722239781	2.772588722239781	0	0	0	1	0	0	0	1	0	1	0	1	0	1	60.0	0.014	3.7419870164341513	0.0	0.2804352426800562	0.0	True	False	True	False	False	False	0.0	0.7665651482142373
chr11_130194752_G_A_b38	0.256682	2.772588722239781	2.772588722239781	0	0	0	1	0	0	0	1	0	1	0	1	0	1	60.0	0.014	3.7419870164341513	0.0	0.2804352426800562	0.0	True	False	True	False	False	False	0.0	0.7665651482142373
chr11_130194752_G_A_b38	0.341119	2.772588722239781	2.772588722239781	0	0	0	1	0	0	0	1	0	1	0	1	0	1	60.0	0.014	3.7419870164341513	0.0	0.2804352426800562	0.0	True	False	True	False	False	False	0.0	0.7665651482142373
chr11_130194752_G_A_b38	0.341119	2.772588722239781	2.772588722239781	0	0	0	1	0	0	0	1	0	1	0	1	0	1	60.0	0.014	3.7419870164341513	0.0	0.2804352426800562	0.0	True	False	True	False	False	False	0.0	0.7665651482142373
chr11_130194752_G_A_b38	0.05711	2.772588722239781	2.772588722239781	0	0	0	1	0	0	0	1	0	1	0	1	0	1	60.0	0.014	3.7419870164341513	0.0	0.2804352426800562	0.0	True	False	True	False	False	False	0.0	0.7665651482142373
chr11_130194752_G_A_b38	0.05711	2.772588722239781	2.772588722239781	0	0	0	1	0	0	0	1	0	1	0	1	0	1	60.0	0.014	3.7419870164341513	0.0	0.2804352426800562	0.0	True	False	True	False	False	False	0.0	0.7665651482142373
chr11_130194752_G_A_b38	0.05711	2.772588722239781	2.772588722239781	0	0	0	1	0	0	0	1	0	1	0	1	0	1	60.0	0.014	3.7419870164341513	0.0	0.2804352426800562	0.0	True	False	True	False	False	False	0.0	0.7665651482142373
chr20_62320641_C_T_b38	0.183094	3.367295829986474	3.367295829986474	1	1	0	0	0	0	0	1	0	0	0	1	0	1	80.0	0.952	-4.480737534619744	0.0	0.8004026243873739	4.935875889664665	False	True	True	False	False	False	0.0	0.7665409870002052
chr20_62320641_C_T_b38	0.603638	3.367295829986474	3.367295829986474	1	1	0	0	0	0	0	1	0	0	0	1	0	1	80.0	0.952	-4.480737534619744	0.0	0.8004026243873739	4.935875889664665	False	True	True	False	False	False	0.0	0.7665409870002052
chr20_62320641_C_T_b38	0.183094	3.367295829986474	3.367295829986474	1	1	0	0	0	0	0	1	0	0	0	1	0	1	80.0	0.952	-4.480737534619744	0.0	0.8004026243873739	4.935875889664665	False	True	True	False	False	False	0.0	0.7665409870002052
chr20_62320641_C_T_b38	0.183094	3.367295829986474	3.367295829986474	1	1	0	0	0	0	0	1	0	0	0	1	0	1	80.0	0.952	-4.480737534619744	0.0	0.8004026243873739	4.935875889664665	False	True	True	False	False	False	0.0	0.7665409870002052
chr20_62320641_C_T_b38	0.183094	3.367295829986474	3.367295829986474	1	1	0	0	0	0	0	1	0	0	0	1	0	1	80.0	0.952	-4.480737534619744	0.0	0.8004026243873739	4.935875889664665	False	True	True	False	False	False	0.0	0.7665409870002052
chr20_62320641_C_T_b38	0.183094	3.367295829986474	3.367295829986474	1	1	0	0	0	0	0	1	0	0	0	1	0	1	80.0	0.952	-4.480737534619744	0.0	0.8004026243873739	4.935875889664665	False	True	True	False	False	False	0.0	0.7665409870002052
chr20_62320641_C_T_b38	0.603638	3.367295829986474	3.367295829986474	1	1	0	0	0	0	0	1	0	0	0	1	0	1	80.0	0.952	-4.480737534619744	0.0	0.8004026243873739	4.935875889664665	False	True	True	False	False	False	0.0	0.7665409870002052
chr20_62320641_C_T_b38	0.603638	3.367295829986474	3.367295829986474	1	1	0	0	0	0	0	1	0	0	0	1	0	1	80.0	0.952	-4.480737534619744	0.0	0.8004026243873739	4.935875889664665	False	True	True	False	False	False	0.0	0.7665409870002052
chr20_62320641_C_T_b38	0.603638	3.367295829986474	3.367295829986474	1	1	0	0	0	0	0	1	0	0	0	1	0	1	80.0	0.952	-4.480737534619744	0.0	0.8004026243873739	4.935875889664665	False	True	True	False	False	False	0.0	0.7665409870002052
chr20_62320641_C_T_b38	0.603638	3.367295829986474	3.367295829986474	1	1	0	0	0	0	0	1	0	0	0	1	0	1	80.0	0.952	-4.480737534619744	0.0	0.8004026243873739	4.935875889664665	False	True	True	False	False	False	0.0	0.7665409870002052
chr11_126337783_G_A_b38	0.710187	3.044522437723423	6.424869023905388	0	0	1	0	1	1	0	1	1	1	0	1	0	1	60.0	0.0	-0.6108461728144164	3.7992459381503703	4.25945311417555	0.0	False	True	True	False	False	False	0.0	0.7665373237597061
chr11_126337783_G_A_b38	0.648519	3.044522437723423	6.424869023905388	0	0	1	0	1	1	0	1	1	1	0	1	0	1	60.0	0.0	-0.6108461728144164	3.7992459381503703	4.25945311417555	0.0	False	True	True	False	False	False	0.0	0.7665373237597061
chr11_126337783_G_A_b38	0.648519	3.044522437723423	6.424869023905388	0	0	1	0	1	1	0	1	1	1	0	1	0	1	60.0	0.0	-0.6108461728144164	3.7992459381503703	4.25945311417555	0.0	False	True	True	False	False	False	0.0	0.7665373237597061
chr11_126337783_G_A_b38	0.710187	3.044522437723423	6.424869023905388	0	0	1	0	1	1	0	1	1	1	0	1	0	1	60.0	0.0	-0.6108461728144164	3.7992459381503703	4.25945311417555	0.0	False	True	True	False	False	False	0.0	0.7665373237597061
chr4_165321371_G_A_b38	0.0616464	0.0	1.6094379124341003	1	0	1	0	0	0	0	1	0	0	0	1	0	1	30.0	0.825	1.929610504997517	0.0	3.5199715269528085	0.30182189475402055	False	True	False	False	True	False	0.0	0.7665079244394094
chr4_165321371_G_A_b38	0.0875822	0.0	1.6094379124341003	1	0	1	0	0	0	0	1	0	0	0	1	0	1	30.0	0.825	1.929610504997517	0.0	3.5199715269528085	0.30182189475402055	False	True	False	False	True	False	0.0	0.7665079244394094
chr5_113559932_T_C_b38	0.0073459	0.0	7.045776576879511	0	0	0	1	0	0	0	0	0	0	0	1	0	1	40.0	0.093	6.04448702385579	11.877640220898726	-3.7322405841188697	0.7965219672490846	True	False	False	False	True	False	0.0	0.7665076026228056
chr5_113559932_T_C_b38	0.0073459	0.0	7.045776576879511	0	0	0	1	0	0	0	0	0	0	0	1	0	1	40.0	0.093	6.04448702385579	11.877640220898726	-3.7322405841188697	0.7965219672490846	True	False	False	False	True	False	0.0	0.7665076026228056
chr5_113559932_T_C_b38	0.0073459	0.0	7.045776576879511	0	0	0	1	0	0	0	0	0	0	0	1	0	1	40.0	0.093	6.04448702385579	11.877640220898726	-3.7322405841188697	0.7965219672490846	True	False	False	False	True	False	0.0	0.7665076026228056
chr5_113559932_T_C_b38	0.0073459	0.0	7.045776576879511	0	0	0	1	0	0	0	0	0	0	0	1	0	1	40.0	0.093	6.04448702385579	11.877640220898726	-3.7322405841188697	0.7965219672490846	True	False	False	False	True	False	0.0	0.7665076026228056
chr17_8238006_T_C_b38	0.098731	3.258096538021482	3.2188758248682006	0	0	0	1	0	1	0	1	1	0	0	1	0	1	70.0	0.0	-3.036041808181816	0.0	-0.3230419973002085	0.0	True	False	True	False	False	False	0.0	0.7664804750341965
chr17_8238006_T_C_b38	0.098731	3.258096538021482	3.2188758248682006	0	0	0	1	0	1	0	1	1	0	0	1	0	1	70.0	0.0	-3.036041808181816	0.0	-0.3230419973002085	0.0	True	False	True	False	False	False	0.0	0.7664804750341965
chr17_8238006_T_C_b38	0.098731	3.258096538021482	3.2188758248682006	0	0	0	1	0	1	0	1	1	0	0	1	0	1	70.0	0.0	-3.036041808181816	0.0	-0.3230419973002085	0.0	True	False	True	False	False	False	0.0	0.7664804750341965
chr17_8238006_T_C_b38	0.098731	3.258096538021482	3.2188758248682006	0	0	0	1	0	1	0	1	1	0	0	1	0	1	70.0	0.0	-3.036041808181816	0.0	-0.3230419973002085	0.0	True	False	True	False	False	False	0.0	0.7664804750341965
chr17_8238006_T_C_b38	0.098731	3.258096538021482	3.2188758248682006	0	0	0	1	0	1	0	1	1	0	0	1	0	1	70.0	0.0	-3.036041808181816	0.0	-0.3230419973002085	0.0	True	False	True	False	False	False	0.0	0.7664804750341965
chr4_1003307_T_C_b38	0.030182	3.6635616461296463	4.418840607796598	1	1	0	0	0	0	0	1	0	1	0	1	1	1	70.0	0.0	-5.842896584048681	2.885062950325006	2.1092633325231134	0.0	False	True	True	False	False	False	0.0	0.7664783735772024
chr4_1003307_T_C_b38	0.030182	3.6635616461296463	4.418840607796598	1	1	0	0	0	0	0	1	0	1	0	1	1	1	70.0	0.0	-5.842896584048681	2.885062950325006	2.1092633325231134	0.0	False	True	True	False	False	False	0.0	0.7664783735772024
chr4_1003307_T_C_b38	0.030182	3.6635616461296463	4.418840607796598	1	1	0	0	0	0	0	1	0	1	0	1	1	1	70.0	0.0	-5.842896584048681	2.885062950325006	2.1092633325231134	0.0	False	True	True	False	False	False	0.0	0.7664783735772024
chr4_1003307_T_C_b38	0.030182	3.6635616461296463	4.418840607796598	1	1	0	0	0	0	0	1	0	1	0	1	1	1	70.0	0.0	-5.842896584048681	2.885062950325006	2.1092633325231134	0.0	False	True	True	False	False	False	0.0	0.7664783735772024
chr4_1003307_T_C_b38	0.030182	3.6635616461296463	4.418840607796598	1	1	0	0	0	0	0	1	0	1	0	1	1	1	70.0	0.0	-5.842896584048681	2.885062950325006	2.1092633325231134	0.0	False	True	True	False	False	False	0.0	0.7664783735772024
chr4_1003307_T_C_b38	0.030182	3.6635616461296463	4.418840607796598	1	1	0	0	0	0	0	1	0	1	0	1	1	1	70.0	0.0	-5.842896584048681	2.885062950325006	2.1092633325231134	0.0	False	True	True	False	False	False	0.0	0.7664783735772024
chr9_133439376_G_A_b38	0.101714	0.0	2.4849066497880004	0	0	0	1	0	0	0	0	0	0	0	0	0	0	40.0	1.0	-4.105749719844372	1.390305194673446	6.665815434486966	0.2590083177048257	False	True	False	False	True	False	0.0	0.7664417314206848
chr9_133439376_G_A_b38	0.101714	0.0	2.4849066497880004	0	0	0	1	0	0	0	0	0	0	0	0	0	0	40.0	1.0	-4.105749719844372	1.390305194673446	6.665815434486966	0.2590083177048257	False	True	False	False	True	False	0.0	0.7664417314206848
chr9_133439376_G_A_b38	0.101714	0.0	2.4849066497880004	0	0	0	1	0	0	0	0	0	0	0	0	0	0	40.0	1.0	-4.105749719844372	1.390305194673446	6.665815434486966	0.2590083177048257	False	True	False	False	True	False	0.0	0.7664417314206848
chr16_89701648_C_G_b38	0.844072	3.044522437723423	3.091042453358316	1	0	0	0	1	1	1	1	1	1	0	1	0	0	80.0	0.0	-9.268755210022915	1.7439676349818924	-2.2208043921912406	0.0	False	True	True	False	False	False	0.0	0.7664266262796696
chr1_27356039_C_G_b38	0.0417256	3.713572066704308	2.70805020110221	1	0	1	0	0	1	0	0	1	0	1	1	0	1	60.0	0.991	-1.9375610685619131	4.59213147997218	0.5687826357762233	4.5363671641758	False	True	True	False	False	False	0.0	0.766424469003901
chr1_27356039_C_G_b38	0.199817	3.713572066704308	2.70805020110221	1	0	1	0	0	1	0	0	1	0	1	1	0	1	60.0	0.991	-1.9375610685619131	4.59213147997218	0.5687826357762233	4.5363671641758	False	True	True	False	False	False	0.0	0.766424469003901
chr1_27356039_C_G_b38	0.0417256	3.713572066704308	2.70805020110221	1	0	1	0	0	1	0	0	1	0	1	1	0	1	60.0	0.991	-1.9375610685619131	4.59213147997218	0.5687826357762233	4.5363671641758	False	True	True	False	False	False	0.0	0.766424469003901
chr1_27356039_C_G_b38	0.0417256	3.713572066704308	2.70805020110221	1	0	1	0	0	1	0	0	1	0	1	1	0	1	60.0	0.991	-1.9375610685619131	4.59213147997218	0.5687826357762233	4.5363671641758	False	True	True	False	False	False	0.0	0.766424469003901
chr1_27356039_C_G_b38	0.199817	3.713572066704308	2.70805020110221	1	0	1	0	0	1	0	0	1	0	1	1	0	1	60.0	0.991	-1.9375610685619131	4.59213147997218	0.5687826357762233	4.5363671641758	False	True	True	False	False	False	0.0	0.766424469003901
chr1_27356039_C_G_b38	0.199817	3.713572066704308	2.70805020110221	1	0	1	0	0	1	0	0	1	0	1	1	0	1	60.0	0.991	-1.9375610685619131	4.59213147997218	0.5687826357762233	4.5363671641758	False	True	True	False	False	False	0.0	0.766424469003901
chr1_27356039_C_G_b38	0.199817	3.713572066704308	2.70805020110221	1	0	1	0	0	1	0	0	1	0	1	1	0	1	60.0	0.991	-1.9375610685619131	4.59213147997218	0.5687826357762233	4.5363671641758	False	True	True	False	False	False	0.0	0.766424469003901
chr1_27356039_C_G_b38	0.0417256	3.713572066704308	2.70805020110221	1	0	1	0	0	1	0	0	1	0	1	1	0	1	60.0	0.991	-1.9375610685619131	4.59213147997218	0.5687826357762233	4.5363671641758	False	True	True	False	False	False	0.0	0.766424469003901
chr1_27356039_C_G_b38	0.199817	3.713572066704308	2.70805020110221	1	0	1	0	0	1	0	0	1	0	1	1	0	1	60.0	0.991	-1.9375610685619131	4.59213147997218	0.5687826357762233	4.5363671641758	False	True	True	False	False	False	0.0	0.766424469003901
chr1_27356039_C_G_b38	0.0417256	3.713572066704308	2.70805020110221	1	0	1	0	0	1	0	0	1	0	1	1	0	1	60.0	0.991	-1.9375610685619131	4.59213147997218	0.5687826357762233	4.5363671641758	False	True	True	False	False	False	0.0	0.766424469003901
chr1_27356039_C_G_b38	0.199817	3.713572066704308	2.70805020110221	1	0	1	0	0	1	0	0	1	0	1	1	0	1	60.0	0.991	-1.9375610685619131	4.59213147997218	0.5687826357762233	4.5363671641758	False	True	True	False	False	False	0.0	0.766424469003901
chr1_27356039_C_G_b38	0.199817	3.713572066704308	2.70805020110221	1	0	1	0	0	1	0	0	1	0	1	1	0	1	60.0	0.991	-1.9375610685619131	4.59213147997218	0.5687826357762233	4.5363671641758	False	True	True	False	False	False	0.0	0.766424469003901
chr1_27356039_C_G_b38	0.0417256	3.713572066704308	2.70805020110221	1	0	1	0	0	1	0	0	1	0	1	1	0	1	60.0	0.991	-1.9375610685619131	4.59213147997218	0.5687826357762233	4.5363671641758	False	True	True	False	False	False	0.0	0.766424469003901
chr1_27356039_C_G_b38	0.0417256	3.713572066704308	2.70805020110221	1	0	1	0	0	1	0	0	1	0	1	1	0	1	60.0	0.991	-1.9375610685619131	4.59213147997218	0.5687826357762233	4.5363671641758	False	True	True	False	False	False	0.0	0.766424469003901
chr1_27356039_C_G_b38	0.199817	3.713572066704308	2.70805020110221	1	0	1	0	0	1	0	0	1	0	1	1	0	1	60.0	0.991	-1.9375610685619131	4.59213147997218	0.5687826357762233	4.5363671641758	False	True	True	False	False	False	0.0	0.766424469003901
chr1_27356039_C_G_b38	0.0417256	3.713572066704308	2.70805020110221	1	0	1	0	0	1	0	0	1	0	1	1	0	1	60.0	0.991	-1.9375610685619131	4.59213147997218	0.5687826357762233	4.5363671641758	False	True	True	False	False	False	0.0	0.766424469003901
chr1_27356039_C_G_b38	0.0417256	3.713572066704308	2.70805020110221	1	0	1	0	0	1	0	0	1	0	1	1	0	1	60.0	0.991	-1.9375610685619131	4.59213147997218	0.5687826357762233	4.5363671641758	False	True	True	False	False	False	0.0	0.766424469003901
chr1_27356039_C_G_b38	0.0417256	3.713572066704308	2.70805020110221	1	0	1	0	0	1	0	0	1	0	1	1	0	1	60.0	0.991	-1.9375610685619131	4.59213147997218	0.5687826357762233	4.5363671641758	False	True	True	False	False	False	0.0	0.766424469003901
chr1_27356039_C_G_b38	0.199817	3.713572066704308	2.70805020110221	1	0	1	0	0	1	0	0	1	0	1	1	0	1	60.0	0.991	-1.9375610685619131	4.59213147997218	0.5687826357762233	4.5363671641758	False	True	True	False	False	False	0.0	0.766424469003901
chr1_27356039_C_G_b38	0.199817	3.713572066704308	2.70805020110221	1	0	1	0	0	1	0	0	1	0	1	1	0	1	60.0	0.991	-1.9375610685619131	4.59213147997218	0.5687826357762233	4.5363671641758	False	True	True	False	False	False	0.0	0.766424469003901
chr1_27356039_C_G_b38	0.199817	3.713572066704308	2.70805020110221	1	0	1	0	0	1	0	0	1	0	1	1	0	1	60.0	0.991	-1.9375610685619131	4.59213147997218	0.5687826357762233	4.5363671641758	False	True	True	False	False	False	0.0	0.766424469003901
chr1_27356039_C_G_b38	0.0417256	3.713572066704308	2.70805020110221	1	0	1	0	0	1	0	0	1	0	1	1	0	1	60.0	0.991	-1.9375610685619131	4.59213147997218	0.5687826357762233	4.5363671641758	False	True	True	False	False	False	0.0	0.766424469003901
chr6_32201155_C_T_b38	0.0135106	3.6635616461296463	3.6888794541139363	1	0	1	0	0	1	0	0	1	0	0	0	0	1	70.0	0.0	-0.993286419867308	0.0	0.823220294683253	1.8828177313876466	False	True	True	False	False	False	0.0	0.7664223959499789
chr6_32201155_C_T_b38	0.0135106	3.6635616461296463	3.6888794541139363	1	0	1	0	0	1	0	0	1	0	0	0	0	1	70.0	0.0	-0.993286419867308	0.0	0.823220294683253	1.8828177313876466	False	True	True	False	False	False	0.0	0.7664223959499789
chr9_33026640_G_A_b38	0.0867722	3.2188758248682006	3.2188758248682006	0	1	0	0	0	1	0	1	1	1	1	1	0	0	30.0	0.0	3.861940439815221	12.52606181217036	4.0911454196615935	0.06070474033560913	True	False	True	False	False	False	0.0	0.7663788120983399
chr9_33026640_G_A_b38	0.552548	3.2188758248682006	3.2188758248682006	0	1	0	0	0	1	0	1	1	1	1	1	0	0	30.0	0.0	3.861940439815221	12.52606181217036	4.0911454196615935	0.06070474033560913	True	False	True	False	False	False	0.0	0.7663788120983399
chr9_33026640_G_A_b38	0.552548	3.2188758248682006	3.2188758248682006	0	1	0	0	0	1	0	1	1	1	1	1	0	0	30.0	0.0	3.861940439815221	12.52606181217036	4.0911454196615935	0.06070474033560913	True	False	True	False	False	False	0.0	0.7663788120983399
chr9_33026640_G_A_b38	0.0867722	3.2188758248682006	3.2188758248682006	0	1	0	0	0	1	0	1	1	1	1	1	0	0	30.0	0.0	3.861940439815221	12.52606181217036	4.0911454196615935	0.06070474033560913	True	False	True	False	False	False	0.0	0.7663788120983399
chr8_22140225_A_T_b38	0.470273	3.1780538303479458	3.1780538303479458	1	0	1	1	0	1	0	0	1	1	0	1	1	1	40.0	1.0	-11.19889311821841	2.9207929365639576	5.776058191989975	0.0	False	True	True	False	False	False	0.0	0.7663726145187841
chr8_22140225_A_T_b38	0.470273	3.1780538303479458	3.1780538303479458	1	0	1	1	0	1	0	0	1	1	0	1	1	1	40.0	1.0	-11.19889311821841	2.9207929365639576	5.776058191989975	0.0	False	True	True	False	False	False	0.0	0.7663726145187841
chr8_22140225_A_T_b38	0.299207	3.1780538303479458	3.1780538303479458	1	0	1	1	0	1	0	0	1	1	0	1	1	1	40.0	1.0	-11.19889311821841	2.9207929365639576	5.776058191989975	0.0	False	True	True	False	False	False	0.0	0.7663726145187841
chr8_22140225_A_T_b38	0.299207	3.1780538303479458	3.1780538303479458	1	0	1	1	0	1	0	0	1	1	0	1	1	1	40.0	1.0	-11.19889311821841	2.9207929365639576	5.776058191989975	0.0	False	True	True	False	False	False	0.0	0.7663726145187841
chr6_109446727_G_T_b38	0.859897	3.4657359027997265	3.4965075614664802	1	0	1	0	0	1	0	0	1	0	0	1	0	1	60.0	0.005	-3.567788015732212	0.0	-6.813006742177414	2.4532221947337423	False	True	True	False	False	False	0.0	0.7663415397370786
chr6_109446727_G_T_b38	0.583372	3.4657359027997265	3.4965075614664802	1	0	1	0	0	1	0	0	1	0	0	1	0	1	60.0	0.005	-3.567788015732212	0.0	-6.813006742177414	2.4532221947337423	False	True	True	False	False	False	0.0	0.7663415397370786
chr6_109446727_G_T_b38	0.583372	3.4657359027997265	3.4965075614664802	1	0	1	0	0	1	0	0	1	0	0	1	0	1	60.0	0.005	-3.567788015732212	0.0	-6.813006742177414	2.4532221947337423	False	True	True	False	False	False	0.0	0.7663415397370786
chr6_109446727_G_T_b38	0.859897	3.4657359027997265	3.4965075614664802	1	0	1	0	0	1	0	0	1	0	0	1	0	1	60.0	0.005	-3.567788015732212	0.0	-6.813006742177414	2.4532221947337423	False	True	True	False	False	False	0.0	0.7663415397370786
chr6_109446727_G_T_b38	0.859897	3.4657359027997265	3.4965075614664802	1	0	1	0	0	1	0	0	1	0	0	1	0	1	60.0	0.005	-3.567788015732212	0.0	-6.813006742177414	2.4532221947337423	False	True	True	False	False	False	0.0	0.7663415397370786
chr6_109446727_G_T_b38	0.583372	3.4657359027997265	3.4965075614664802	1	0	1	0	0	1	0	0	1	0	0	1	0	1	60.0	0.005	-3.567788015732212	0.0	-6.813006742177414	2.4532221947337423	False	True	True	False	False	False	0.0	0.7663415397370786
chr6_109446727_G_T_b38	0.583372	3.4657359027997265	3.4965075614664802	1	0	1	0	0	1	0	0	1	0	0	1	0	1	60.0	0.005	-3.567788015732212	0.0	-6.813006742177414	2.4532221947337423	False	True	True	False	False	False	0.0	0.7663415397370786
chr6_109446727_G_T_b38	0.583372	3.4657359027997265	3.4965075614664802	1	0	1	0	0	1	0	0	1	0	0	1	0	1	60.0	0.005	-3.567788015732212	0.0	-6.813006742177414	2.4532221947337423	False	True	True	False	False	False	0.0	0.7663415397370786
chr6_109446727_G_T_b38	0.583372	3.4657359027997265	3.4965075614664802	1	0	1	0	0	1	0	0	1	0	0	1	0	1	60.0	0.005	-3.567788015732212	0.0	-6.813006742177414	2.4532221947337423	False	True	True	False	False	False	0.0	0.7663415397370786
chr6_109446727_G_T_b38	0.859897	3.4657359027997265	3.4965075614664802	1	0	1	0	0	1	0	0	1	0	0	1	0	1	60.0	0.005	-3.567788015732212	0.0	-6.813006742177414	2.4532221947337423	False	True	True	False	False	False	0.0	0.7663415397370786
chr6_109446727_G_T_b38	0.859897	3.4657359027997265	3.4965075614664802	1	0	1	0	0	1	0	0	1	0	0	1	0	1	60.0	0.005	-3.567788015732212	0.0	-6.813006742177414	2.4532221947337423	False	True	True	False	False	False	0.0	0.7663415397370786
chr6_109446727_G_T_b38	0.583372	3.4657359027997265	3.4965075614664802	1	0	1	0	0	1	0	0	1	0	0	1	0	1	60.0	0.005	-3.567788015732212	0.0	-6.813006742177414	2.4532221947337423	False	True	True	False	False	False	0.0	0.7663415397370786
chr6_109446727_G_T_b38	0.859897	3.4657359027997265	3.4965075614664802	1	0	1	0	0	1	0	0	1	0	0	1	0	1	60.0	0.005	-3.567788015732212	0.0	-6.813006742177414	2.4532221947337423	False	True	True	False	False	False	0.0	0.7663415397370786
chr6_109446727_G_T_b38	0.859897	3.4657359027997265	3.4965075614664802	1	0	1	0	0	1	0	0	1	0	0	1	0	1	60.0	0.005	-3.567788015732212	0.0	-6.813006742177414	2.4532221947337423	False	True	True	False	False	False	0.0	0.7663415397370786
chr6_109446727_G_T_b38	0.859897	3.4657359027997265	3.4965075614664802	1	0	1	0	0	1	0	0	1	0	0	1	0	1	60.0	0.005	-3.567788015732212	0.0	-6.813006742177414	2.4532221947337423	False	True	True	False	False	False	0.0	0.7663415397370786
chr6_109446727_G_T_b38	0.583372	3.4657359027997265	3.4965075614664802	1	0	1	0	0	1	0	0	1	0	0	1	0	1	60.0	0.005	-3.567788015732212	0.0	-6.813006742177414	2.4532221947337423	False	True	True	False	False	False	0.0	0.7663415397370786
chr8_22247989_T_C_b38	0.599175	2.995732273553991	2.995732273553991	1	1	1	0	0	0	0	0	0	0	0	1	0	1	60.0	1.0	-6.557244230352416	5.45611234060545	-5.565653278209616	0.7666239022013102	False	True	True	False	False	False	0.0	0.7663266839113265
chr8_22247989_T_C_b38	0.599175	2.995732273553991	2.995732273553991	1	1	1	0	0	0	0	0	0	0	0	1	0	1	60.0	1.0	-6.557244230352416	5.45611234060545	-5.565653278209616	0.7666239022013102	False	True	True	False	False	False	0.0	0.7663266839113265
chr8_22247989_T_C_b38	0.199038	2.995732273553991	2.995732273553991	1	1	1	0	0	0	0	0	0	0	0	1	0	1	60.0	1.0	-6.557244230352416	5.45611234060545	-5.565653278209616	0.7666239022013102	False	True	True	False	False	False	0.0	0.7663266839113265
chr8_22247989_T_C_b38	0.199038	2.995732273553991	2.995732273553991	1	1	1	0	0	0	0	0	0	0	0	1	0	1	60.0	1.0	-6.557244230352416	5.45611234060545	-5.565653278209616	0.7666239022013102	False	True	True	False	False	False	0.0	0.7663266839113265
chr5_178730539_C_T_b38	0.00297138	2.8903717578961645	2.833213344056216	0	0	0	0	1	1	1	1	1	1	0	1	0	0	80.0	0.0	8.318146503299863	0.0	-1.2132506083943897	0.0	True	False	True	False	False	False	0.1157	0.7663124325118573
chr5_178730539_C_T_b38	0.00297138	2.8903717578961645	2.833213344056216	0	0	0	0	1	1	1	1	1	1	0	1	0	0	80.0	0.0	8.318146503299863	0.0	-1.2132506083943897	0.0	True	False	True	False	False	False	0.1157	0.7663124325118573
chr5_178730539_C_T_b38	0.00297138	2.8903717578961645	2.833213344056216	0	0	0	0	1	1	1	1	1	1	0	1	0	0	80.0	0.0	8.318146503299863	0.0	-1.2132506083943897	0.0	True	False	True	False	False	False	0.1157	0.7663124325118573
chr5_178730539_C_T_b38	0.00297138	2.8903717578961645	2.833213344056216	0	0	0	0	1	1	1	1	1	1	0	1	0	0	80.0	0.0	8.318146503299863	0.0	-1.2132506083943897	0.0	True	False	True	False	False	False	0.1157	0.7663124325118573
chr22_19516795_G_A_b38	0.0109054	2.995732273553991	2.772588722239781	0	0	1	0	0	0	0	1	0	0	0	0	0	1	60.0	0.0	-0.2715048097901675	0.0	6.003099325841397	0.0	False	True	True	False	False	False	0.1126	0.7662976486843619
chr22_19516795_G_A_b38	0.0109054	2.995732273553991	2.772588722239781	0	0	1	0	0	0	0	1	0	0	0	0	0	1	60.0	0.0	-0.2715048097901675	0.0	6.003099325841397	0.0	False	True	True	False	False	False	0.1126	0.7662976486843619
chr11_7485943_C_T_b38	0.150722	4.127134385045092	4.127134385045092	1	0	0	0	0	1	0	0	1	1	1	1	1	0	80.0	0.0	-1.3121399876553834	0.0	7.314264615470314	0.32419357944297644	False	True	True	False	False	False	0.0	0.766278232471883
chr15_41505944_C_T_b38	0.0314951	2.8903717578961645	3.4339872044851463	0	0	0	1	0	0	0	1	0	0	0	1	0	1	60.0	0.053	-8.110618143864484	0.0	2.59027201848118	0.015550659333122496	False	True	True	False	False	False	0.0	0.7662503593417082
chr15_41505944_C_T_b38	0.0314951	2.8903717578961645	3.4339872044851463	0	0	0	1	0	0	0	1	0	0	0	1	0	1	60.0	0.053	-8.110618143864484	0.0	2.59027201848118	0.015550659333122496	False	True	True	False	False	False	0.0	0.7662503593417082
chr15_41505944_C_T_b38	0.0314951	2.8903717578961645	3.4339872044851463	0	0	0	1	0	0	0	1	0	0	0	1	0	1	60.0	0.053	-8.110618143864484	0.0	2.59027201848118	0.015550659333122496	False	True	True	False	False	False	0.0	0.7662503593417082
chr7_152811744_C_T_b38	0.0237265	2.4849066497880004	6.911747300251674	0	0	0	0	0	0	0	0	0	0	0	0	0	1	40.0	0.003	-8.739454171078838	0.0	2.4809318199088466	0.0	False	True	True	False	False	False	0.0	0.7662214355444746
chr3_112109629_A_G_b38	0.0224713	2.833213344056216	4.477336814478207	1	0	1	0	1	1	0	1	1	0	0	1	0	1	40.0	0.0	-7.407359755837157	7.892806644435727	4.232522236342454	0.0	False	True	True	False	False	False	0.0	0.7661969916625172
chr19_43649103_G_A_b38	0.0340422	3.713572066704308	3.713572066704308	0	0	1	0	0	0	0	0	0	1	1	0	0	1	60.0	0.149	-6.23534247866688	0.0	2.7129319870175905	0.0	False	True	True	False	False	False	0.0	0.7661942807599447
chr19_43649103_G_A_b38	0.0340422	3.713572066704308	3.713572066704308	0	0	1	0	0	0	0	0	0	1	1	0	0	1	60.0	0.149	-6.23534247866688	0.0	2.7129319870175905	0.0	False	True	True	False	False	False	0.0	0.7661942807599447
chr1_158256877_C_T_b38	0.0140128	3.1354942159291497	4.532599493153256	1	0	0	1	0	1	0	0	1	0	0	1	0	0	60.0	0.0	2.2810812216656253	0.9956919639235142	1.594783590347454	0.3486330428204525	False	True	True	False	False	False	0.0	0.7661926697878904
chr1_158256877_C_T_b38	0.0141434	3.1354942159291497	4.532599493153256	1	0	0	1	0	1	0	0	1	0	0	1	0	0	60.0	0.0	2.2810812216656253	0.9956919639235142	1.594783590347454	0.3486330428204525	False	True	True	False	False	False	0.0	0.7661926697878904
chr3_108756855_C_T_b38	0.071896	3.58351893845611	3.6109179126442243	1	0	1	1	0	1	0	0	1	0	1	1	0	0	50.0	0.0	6.826785168266845	3.7674575074126246	3.5026892255831683	0.0	False	True	True	False	False	False	0.0	0.7661383148739742
chr10_114290249_A_G_b38	0.0165631	0.0	2.3978952727983707	1	0	1	0	0	0	0	0	0	0	0	1	0	0	60.0	0.992	-0.4960315877400479	5.5687159095464285	0.149042497302382	0.0	False	True	False	False	True	False	0.0	0.7660984387137609
chr10_114290249_A_G_b38	0.0165631	0.0	2.3978952727983707	1	0	1	0	0	0	0	0	0	0	0	1	0	0	60.0	0.992	-0.4960315877400479	5.5687159095464285	0.149042497302382	0.0	False	True	False	False	True	False	0.0	0.7660984387137609
chr5_150204943_G_A_b38	0.476947	2.833213344056216	2.833213344056216	0	0	0	1	0	0	0	0	0	0	0	1	0	0	80.0	0.252	-2.5255935496511315	0.0	2.9013341335632603	0.0	True	False	True	False	False	False	0.0	0.7660785288970874
chr5_150204943_G_A_b38	0.476947	2.833213344056216	2.833213344056216	0	0	0	1	0	0	0	0	0	0	0	1	0	0	80.0	0.252	-2.5255935496511315	0.0	2.9013341335632603	0.0	True	False	True	False	False	False	0.0	0.7660785288970874
chr20_63281363_T_C_b38	0.0697517	2.833213344056216	2.833213344056216	0	1	0	0	1	0	0	1	0	0	0	1	0	1	70.0	0.0	-8.2201354865181	1.354909608937069	7.419904134050974	0.0	True	False	True	False	False	False	0.0	0.7660521125813107
chr20_63281363_T_C_b38	0.0697517	2.833213344056216	2.833213344056216	0	1	0	0	1	0	0	1	0	0	0	1	0	1	70.0	0.0	-8.2201354865181	1.354909608937069	7.419904134050974	0.0	True	False	True	False	False	False	0.0	0.7660521125813107
chr20_63281363_T_C_b38	0.0389077	2.833213344056216	2.833213344056216	0	1	0	0	1	0	0	1	0	0	0	1	0	1	70.0	0.0	-8.2201354865181	1.354909608937069	7.419904134050974	0.0	True	False	True	False	False	False	0.0	0.7660521125813107
chr20_63281363_T_C_b38	0.0389077	2.833213344056216	2.833213344056216	0	1	0	0	1	0	0	1	0	0	0	1	0	1	70.0	0.0	-8.2201354865181	1.354909608937069	7.419904134050974	0.0	True	False	True	False	False	False	0.0	0.7660521125813107
chr20_63281363_T_C_b38	0.0697517	2.833213344056216	2.833213344056216	0	1	0	0	1	0	0	1	0	0	0	1	0	1	70.0	0.0	-8.2201354865181	1.354909608937069	7.419904134050974	0.0	True	False	True	False	False	False	0.0	0.7660521125813107
chr20_63281363_T_C_b38	0.0389077	2.833213344056216	2.833213344056216	0	1	0	0	1	0	0	1	0	0	0	1	0	1	70.0	0.0	-8.2201354865181	1.354909608937069	7.419904134050974	0.0	True	False	True	False	False	False	0.0	0.7660521125813107
chr20_63281363_T_C_b38	0.0697517	2.833213344056216	2.833213344056216	0	1	0	0	1	0	0	1	0	0	0	1	0	1	70.0	0.0	-8.2201354865181	1.354909608937069	7.419904134050974	0.0	True	False	True	False	False	False	0.0	0.7660521125813107
chr20_63281363_T_C_b38	0.0389077	2.833213344056216	2.833213344056216	0	1	0	0	1	0	0	1	0	0	0	1	0	1	70.0	0.0	-8.2201354865181	1.354909608937069	7.419904134050974	0.0	True	False	True	False	False	False	0.0	0.7660521125813107
chr20_63281363_T_C_b38	0.0697517	2.833213344056216	2.833213344056216	0	1	0	0	1	0	0	1	0	0	0	1	0	1	70.0	0.0	-8.2201354865181	1.354909608937069	7.419904134050974	0.0	True	False	True	False	False	False	0.0	0.7660521125813107
chr20_63281363_T_C_b38	0.0389077	2.833213344056216	2.833213344056216	0	1	0	0	1	0	0	1	0	0	0	1	0	1	70.0	0.0	-8.2201354865181	1.354909608937069	7.419904134050974	0.0	True	False	True	False	False	False	0.0	0.7660521125813107
chr20_63281363_T_C_b38	0.0697517	2.833213344056216	2.833213344056216	0	1	0	0	1	0	0	1	0	0	0	1	0	1	70.0	0.0	-8.2201354865181	1.354909608937069	7.419904134050974	0.0	True	False	True	False	False	False	0.0	0.7660521125813107
chr20_63281363_T_C_b38	0.0389077	2.833213344056216	2.833213344056216	0	1	0	0	1	0	0	1	0	0	0	1	0	1	70.0	0.0	-8.2201354865181	1.354909608937069	7.419904134050974	0.0	True	False	True	False	False	False	0.0	0.7660521125813107
chr21_46254546_G_A_b38	0.0810215	3.044522437723423	3.044522437723423	0	1	1	0	1	1	0	1	1	1	0	1	0	1	60.0	0.0	2.1519823122984194	0.0	6.491275857800858	0.0	True	False	True	False	False	False	0.0	0.7660515808407314
chr21_46254546_G_A_b38	0.0810215	3.044522437723423	3.044522437723423	0	1	1	0	1	1	0	1	1	1	0	1	0	1	60.0	0.0	2.1519823122984194	0.0	6.491275857800858	0.0	True	False	True	False	False	False	0.0	0.7660515808407314
chr21_46254546_G_A_b38	0.0810215	3.044522437723423	3.044522437723423	0	1	1	0	1	1	0	1	1	1	0	1	0	1	60.0	0.0	2.1519823122984194	0.0	6.491275857800858	0.0	True	False	True	False	False	False	0.0	0.7660515808407314
chr21_46254546_G_A_b38	0.0810215	3.044522437723423	3.044522437723423	0	1	1	0	1	1	0	1	1	1	0	1	0	1	60.0	0.0	2.1519823122984194	0.0	6.491275857800858	0.0	True	False	True	False	False	False	0.0	0.7660515808407314
chr16_89646766_C_T_b38	0.96456	3.5263605246161616	4.74493212836325	1	1	0	1	1	0	0	0	0	1	0	1	0	1	70.0	0.0	2.2662878528513235	6.388989330611768	4.039780221923486	0.0	False	True	True	False	False	False	0.0	0.7660493750096028
chr16_89646766_C_T_b38	0.645134	3.5263605246161616	4.74493212836325	1	1	0	1	1	0	0	0	0	1	0	1	0	1	70.0	0.0	2.2662878528513235	6.388989330611768	4.039780221923486	0.0	False	True	True	False	False	False	0.0	0.7660493750096028
chr16_89646766_C_T_b38	0.555838	3.5263605246161616	4.74493212836325	1	1	0	1	1	0	0	0	0	1	0	1	0	1	70.0	0.0	2.2662878528513235	6.388989330611768	4.039780221923486	0.0	False	True	True	False	False	False	0.0	0.7660493750096028
chr16_89646766_C_T_b38	0.645134	3.5263605246161616	4.74493212836325	1	1	0	1	1	0	0	0	0	1	0	1	0	1	70.0	0.0	2.2662878528513235	6.388989330611768	4.039780221923486	0.0	False	True	True	False	False	False	0.0	0.7660493750096028
chr16_89646766_C_T_b38	0.96456	3.5263605246161616	4.74493212836325	1	1	0	1	1	0	0	0	0	1	0	1	0	1	70.0	0.0	2.2662878528513235	6.388989330611768	4.039780221923486	0.0	False	True	True	False	False	False	0.0	0.7660493750096028
chr16_89646766_C_T_b38	0.555838	3.5263605246161616	4.74493212836325	1	1	0	1	1	0	0	0	0	1	0	1	0	1	70.0	0.0	2.2662878528513235	6.388989330611768	4.039780221923486	0.0	False	True	True	False	False	False	0.0	0.7660493750096028
chr16_89646766_C_T_b38	0.555838	3.5263605246161616	4.74493212836325	1	1	0	1	1	0	0	0	0	1	0	1	0	1	70.0	0.0	2.2662878528513235	6.388989330611768	4.039780221923486	0.0	False	True	True	False	False	False	0.0	0.7660493750096028
chr16_89646766_C_T_b38	0.645134	3.5263605246161616	4.74493212836325	1	1	0	1	1	0	0	0	0	1	0	1	0	1	70.0	0.0	2.2662878528513235	6.388989330611768	4.039780221923486	0.0	False	True	True	False	False	False	0.0	0.7660493750096028
chr16_89646766_C_T_b38	0.96456	3.5263605246161616	4.74493212836325	1	1	0	1	1	0	0	0	0	1	0	1	0	1	70.0	0.0	2.2662878528513235	6.388989330611768	4.039780221923486	0.0	False	True	True	False	False	False	0.0	0.7660493750096028
chr3_126117990_C_G_b38	0.00243171	2.772588722239781	2.70805020110221	0	0	0	1	0	1	0	0	1	0	0	0	0	1	70.0	0.001	-4.660402947731479	2.8851293261548125	-1.4838731707148156	1.0183665564979454	True	False	True	False	False	False	0.0	0.7660151497853399
chr3_126117990_C_G_b38	0.00243171	2.772588722239781	2.70805020110221	0	0	0	1	0	1	0	0	1	0	0	0	0	1	70.0	0.001	-4.660402947731479	2.8851293261548125	-1.4838731707148156	1.0183665564979454	True	False	True	False	False	False	0.0	0.7660151497853399
chr3_126117990_C_G_b38	0.00243171	2.772588722239781	2.70805020110221	0	0	0	1	0	1	0	0	1	0	0	0	0	1	70.0	0.001	-4.660402947731479	2.8851293261548125	-1.4838731707148156	1.0183665564979454	True	False	True	False	False	False	0.0	0.7660151497853399
chr3_38006189_G_A_b38	0.268618	4.1588830833596715	2.302585092994046	1	0	0	0	0	1	0	0	1	1	1	1	0	1	70.0	0.0	-4.645233637716644	0.0	1.8691782435036897	0.19146598551166227	False	True	True	False	False	False	0.0	0.7659267629555353
chr3_38006189_G_A_b38	0.268618	4.1588830833596715	2.302585092994046	1	0	0	0	0	1	0	0	1	1	1	1	0	1	70.0	0.0	-4.645233637716644	0.0	1.8691782435036897	0.19146598551166227	False	True	True	False	False	False	0.0	0.7659267629555353
chr3_38006189_G_A_b38	0.268618	4.1588830833596715	2.302585092994046	1	0	0	0	0	1	0	0	1	1	1	1	0	1	70.0	0.0	-4.645233637716644	0.0	1.8691782435036897	0.19146598551166227	False	True	True	False	False	False	0.0	0.7659267629555353
chr3_38006189_G_A_b38	0.268618	4.1588830833596715	2.302585092994046	1	0	0	0	0	1	0	0	1	1	1	1	0	1	70.0	0.0	-4.645233637716644	0.0	1.8691782435036897	0.19146598551166227	False	True	True	False	False	False	0.0	0.7659267629555353
chr3_38006189_G_A_b38	0.268618	4.1588830833596715	2.302585092994046	1	0	0	0	0	1	0	0	1	1	1	1	0	1	70.0	0.0	-4.645233637716644	0.0	1.8691782435036897	0.19146598551166227	False	True	True	False	False	False	0.0	0.7659267629555353
chr3_38006189_G_A_b38	0.268618	4.1588830833596715	2.302585092994046	1	0	0	0	0	1	0	0	1	1	1	1	0	1	70.0	0.0	-4.645233637716644	0.0	1.8691782435036897	0.19146598551166227	False	True	True	False	False	False	0.0	0.7659267629555353
chr3_38006189_G_A_b38	0.268618	4.1588830833596715	2.302585092994046	1	0	0	0	0	1	0	0	1	1	1	1	0	1	70.0	0.0	-4.645233637716644	0.0	1.8691782435036897	0.19146598551166227	False	True	True	False	False	False	0.0	0.7659267629555353
chr3_38006189_G_A_b38	0.268618	4.1588830833596715	2.302585092994046	1	0	0	0	0	1	0	0	1	1	1	1	0	1	70.0	0.0	-4.645233637716644	0.0	1.8691782435036897	0.19146598551166227	False	True	True	False	False	False	0.0	0.7659267629555353
chr11_117836476_T_C_b38	0.0793023	3.295836866004329	6.214608098422191	0	0	1	0	1	1	0	0	1	1	1	1	0	1	60.0	0.035	-6.92880731788123	0.0	-5.849057514008315	0.0	True	False	True	False	False	False	0.0	0.7659247665359212
chr5_141930259_G_A_b38	0.9436	2.772588722239781	2.772588722239781	1	1	0	0	0	1	0	0	1	1	0	1	0	1	40.0	0.991	-11.500814007952313	0.0	2.611254897441377	0.0	False	True	True	False	False	False	0.0	0.7659198625298468
chr5_141930259_G_A_b38	0.706097	2.772588722239781	2.772588722239781	1	1	0	0	0	1	0	0	1	1	0	1	0	1	40.0	0.991	-11.500814007952313	0.0	2.611254897441377	0.0	False	True	True	False	False	False	0.0	0.7659198625298468
chr5_141930259_G_A_b38	0.706097	2.772588722239781	2.772588722239781	1	1	0	0	0	1	0	0	1	1	0	1	0	1	40.0	0.991	-11.500814007952313	0.0	2.611254897441377	0.0	False	True	True	False	False	False	0.0	0.7659198625298468
chr5_141930259_G_A_b38	0.968262	2.772588722239781	2.772588722239781	1	1	0	0	0	1	0	0	1	1	0	1	0	1	40.0	0.991	-11.500814007952313	0.0	2.611254897441377	0.0	False	True	True	False	False	False	0.0	0.7659198625298468
chr5_141930259_G_A_b38	0.968262	2.772588722239781	2.772588722239781	1	1	0	0	0	1	0	0	1	1	0	1	0	1	40.0	0.991	-11.500814007952313	0.0	2.611254897441377	0.0	False	True	True	False	False	False	0.0	0.7659198625298468
chr5_141930259_G_A_b38	0.9436	2.772588722239781	2.772588722239781	1	1	0	0	0	1	0	0	1	1	0	1	0	1	40.0	0.991	-11.500814007952313	0.0	2.611254897441377	0.0	False	True	True	False	False	False	0.0	0.7659198625298468
chr8_144080202_G_A_b38	0.0360185	3.713572066704308	3.6888794541139363	0	0	1	1	0	1	1	1	1	1	1	1	0	1	60.0	0.0	-1.4645514008275111	0.4054600858380954	10.360742446427302	0.0	True	False	True	False	False	False	0.0	0.7658918817289346
chr8_144080202_G_A_b38	0.0340771	3.713572066704308	3.6888794541139363	0	0	1	1	0	1	1	1	1	1	1	1	0	1	60.0	0.0	-1.4645514008275111	0.4054600858380954	10.360742446427302	0.0	True	False	True	False	False	False	0.0	0.7658918817289346
chr8_144080202_G_A_b38	0.674328	3.713572066704308	3.6888794541139363	0	0	1	1	0	1	1	1	1	1	1	1	0	1	60.0	0.0	-1.4645514008275111	0.4054600858380954	10.360742446427302	0.0	True	False	True	False	False	False	0.0	0.7658918817289346
chr8_144080202_G_A_b38	0.674328	3.713572066704308	3.6888794541139363	0	0	1	1	0	1	1	1	1	1	1	1	0	1	60.0	0.0	-1.4645514008275111	0.4054600858380954	10.360742446427302	0.0	True	False	True	False	False	False	0.0	0.7658918817289346
chr8_144080202_G_A_b38	0.674328	3.713572066704308	3.6888794541139363	0	0	1	1	0	1	1	1	1	1	1	1	0	1	60.0	0.0	-1.4645514008275111	0.4054600858380954	10.360742446427302	0.0	True	False	True	False	False	False	0.0	0.7658918817289346
chr8_144080202_G_A_b38	0.0360185	3.713572066704308	3.6888794541139363	0	0	1	1	0	1	1	1	1	1	1	1	0	1	60.0	0.0	-1.4645514008275111	0.4054600858380954	10.360742446427302	0.0	True	False	True	False	False	False	0.0	0.7658918817289346
chr8_144080202_G_A_b38	0.0360185	3.713572066704308	3.6888794541139363	0	0	1	1	0	1	1	1	1	1	1	1	0	1	60.0	0.0	-1.4645514008275111	0.4054600858380954	10.360742446427302	0.0	True	False	True	False	False	False	0.0	0.7658918817289346
chr8_144080202_G_A_b38	0.0360185	3.713572066704308	3.6888794541139363	0	0	1	1	0	1	1	1	1	1	1	1	0	1	60.0	0.0	-1.4645514008275111	0.4054600858380954	10.360742446427302	0.0	True	False	True	False	False	False	0.0	0.7658918817289346
chr8_144080202_G_A_b38	0.0340771	3.713572066704308	3.6888794541139363	0	0	1	1	0	1	1	1	1	1	1	1	0	1	60.0	0.0	-1.4645514008275111	0.4054600858380954	10.360742446427302	0.0	True	False	True	False	False	False	0.0	0.7658918817289346
chr8_144080202_G_A_b38	0.674328	3.713572066704308	3.6888794541139363	0	0	1	1	0	1	1	1	1	1	1	1	0	1	60.0	0.0	-1.4645514008275111	0.4054600858380954	10.360742446427302	0.0	True	False	True	False	False	False	0.0	0.7658918817289346
chr8_144080202_G_A_b38	0.0279339	3.713572066704308	3.6888794541139363	0	0	1	1	0	1	1	1	1	1	1	1	0	1	60.0	0.0	-1.4645514008275111	0.4054600858380954	10.360742446427302	0.0	True	False	True	False	False	False	0.0	0.7658918817289346
chr8_144080202_G_A_b38	0.0279339	3.713572066704308	3.6888794541139363	0	0	1	1	0	1	1	1	1	1	1	1	0	1	60.0	0.0	-1.4645514008275111	0.4054600858380954	10.360742446427302	0.0	True	False	True	False	False	False	0.0	0.7658918817289346
chr8_144080202_G_A_b38	0.0279339	3.713572066704308	3.6888794541139363	0	0	1	1	0	1	1	1	1	1	1	1	0	1	60.0	0.0	-1.4645514008275111	0.4054600858380954	10.360742446427302	0.0	True	False	True	False	False	False	0.0	0.7658918817289346
chr8_144080202_G_A_b38	0.0340771	3.713572066704308	3.6888794541139363	0	0	1	1	0	1	1	1	1	1	1	1	0	1	60.0	0.0	-1.4645514008275111	0.4054600858380954	10.360742446427302	0.0	True	False	True	False	False	False	0.0	0.7658918817289346
chr8_144080202_G_A_b38	0.0340771	3.713572066704308	3.6888794541139363	0	0	1	1	0	1	1	1	1	1	1	1	0	1	60.0	0.0	-1.4645514008275111	0.4054600858380954	10.360742446427302	0.0	True	False	True	False	False	False	0.0	0.7658918817289346
chr8_144080202_G_A_b38	0.0279339	3.713572066704308	3.6888794541139363	0	0	1	1	0	1	1	1	1	1	1	1	0	1	60.0	0.0	-1.4645514008275111	0.4054600858380954	10.360742446427302	0.0	True	False	True	False	False	False	0.0	0.7658918817289346
chr1_1244420_G_A_b38	0.0174133	3.6888794541139363	3.713572066704308	1	0	1	0	1	0	0	1	0	1	1	1	1	0	70.0	0.0	-1.7227751334020562	1.5955119102155495	1.8434504455197995	3.16150159951151	False	True	True	False	False	False	0.0	0.7658742318785186
chr1_1244420_G_A_b38	0.0174133	3.6888794541139363	3.713572066704308	1	0	1	0	1	0	0	1	0	1	1	1	1	0	70.0	0.0	-1.7227751334020562	1.5955119102155495	1.8434504455197995	3.16150159951151	False	True	True	False	False	False	0.0	0.7658742318785186
chr19_6669923_G_A_b38	0.0644766	3.6109179126442243	4.30406509320417	1	0	0	1	1	1	1	1	1	1	0	1	0	1	80.0	0.0	0.3811830607609807	6.279960277260422	7.558198745262516	0.0	False	True	True	False	False	False	0.1118	0.7658527768684432
chr19_6669923_G_A_b38	0.0644766	3.6109179126442243	4.30406509320417	1	0	0	1	1	1	1	1	1	1	0	1	0	1	80.0	0.0	0.3811830607609807	6.279960277260422	7.558198745262516	0.0	False	True	True	False	False	False	0.1118	0.7658527768684432
chr19_6669923_G_A_b38	0.0644766	3.6109179126442243	4.30406509320417	1	0	0	1	1	1	1	1	1	1	0	1	0	1	80.0	0.0	0.3811830607609807	6.279960277260422	7.558198745262516	0.0	False	True	True	False	False	False	0.1118	0.7658527768684432
chr17_40981135_C_T_b38	0.104363	0.0	4.990432586778736	0	0	1	1	1	1	0	0	1	1	0	1	0	0	40.0	0.0	-5.930741446405079	1.568841366208658	6.086905790071967	5.948368643830754	False	True	False	False	True	False	0.0	0.7658517973246354
chr17_40981135_C_T_b38	0.104363	0.0	4.990432586778736	0	0	1	1	1	1	0	0	1	1	0	1	0	0	40.0	0.0	-5.930741446405079	1.568841366208658	6.086905790071967	5.948368643830754	False	True	False	False	True	False	0.0	0.7658517973246354
chr20_63689720_C_T_b38	0.0338909	3.4339872044851463	3.4011973816621555	0	0	0	0	0	1	0	1	1	1	0	1	0	1	80.0	0.001	-4.702076835871952	0.4236470072607439	7.836603558836344	0.0	True	False	True	False	False	False	0.0	0.7658492621515358
chr20_63689720_C_T_b38	0.140391	3.4339872044851463	3.4011973816621555	0	0	0	0	0	1	0	1	1	1	0	1	0	1	80.0	0.001	-4.702076835871952	0.4236470072607439	7.836603558836344	0.0	True	False	True	False	False	False	0.0	0.7658492621515358
chr20_63689720_C_T_b38	0.140391	3.4339872044851463	3.4011973816621555	0	0	0	0	0	1	0	1	1	1	0	1	0	1	80.0	0.001	-4.702076835871952	0.4236470072607439	7.836603558836344	0.0	True	False	True	False	False	False	0.0	0.7658492621515358
chr20_63689720_C_T_b38	0.0338909	3.4339872044851463	3.4011973816621555	0	0	0	0	0	1	0	1	1	1	0	1	0	1	80.0	0.001	-4.702076835871952	0.4236470072607439	7.836603558836344	0.0	True	False	True	False	False	False	0.0	0.7658492621515358
chr20_63689720_C_T_b38	0.140391	3.4339872044851463	3.4011973816621555	0	0	0	0	0	1	0	1	1	1	0	1	0	1	80.0	0.001	-4.702076835871952	0.4236470072607439	7.836603558836344	0.0	True	False	True	False	False	False	0.0	0.7658492621515358
chr20_63689720_C_T_b38	0.140391	3.4339872044851463	3.4011973816621555	0	0	0	0	0	1	0	1	1	1	0	1	0	1	80.0	0.001	-4.702076835871952	0.4236470072607439	7.836603558836344	0.0	True	False	True	False	False	False	0.0	0.7658492621515358
chr20_63689720_C_T_b38	0.140391	3.4339872044851463	3.4011973816621555	0	0	0	0	0	1	0	1	1	1	0	1	0	1	80.0	0.001	-4.702076835871952	0.4236470072607439	7.836603558836344	0.0	True	False	True	False	False	False	0.0	0.7658492621515358
chr20_63689720_C_T_b38	0.0338909	3.4339872044851463	3.4011973816621555	0	0	0	0	0	1	0	1	1	1	0	1	0	1	80.0	0.001	-4.702076835871952	0.4236470072607439	7.836603558836344	0.0	True	False	True	False	False	False	0.0	0.7658492621515358
chr20_63689720_C_T_b38	0.0338909	3.4339872044851463	3.4011973816621555	0	0	0	0	0	1	0	1	1	1	0	1	0	1	80.0	0.001	-4.702076835871952	0.4236470072607439	7.836603558836344	0.0	True	False	True	False	False	False	0.0	0.7658492621515358
chr20_63689720_C_T_b38	0.0338909	3.4339872044851463	3.4011973816621555	0	0	0	0	0	1	0	1	1	1	0	1	0	1	80.0	0.001	-4.702076835871952	0.4236470072607439	7.836603558836344	0.0	True	False	True	False	False	False	0.0	0.7658492621515358
chr6_143485139_A_G_b38	0.0692609	2.6390573296152584	4.23410650459726	1	0	1	0	0	0	0	0	0	0	0	1	0	1	20.0	0.314	1.4006624701650328	4.2572714451335205	6.516979825652086	0.06058658768248648	False	True	True	False	False	False	0.0	0.7658432710998434
chr18_8122228_C_T_b38	0.0767758	2.70805020110221	4.48863636973214	1	0	1	1	1	1	0	1	1	1	0	1	0	0	50.0	1.0	-6.663965203826508	0.0	5.744717082104394	0.9623626955052913	False	True	True	False	False	False		0.7658316874721643
chr14_52314477_G_A_b38	0.00895598	3.2188758248682006	5.117993812416755	0	0	0	0	1	1	0	1	1	1	1	1	1	0	60.0	0.0	-2.8775523556103995	0.0	7.772097622941416	0.0	False	True	True	False	False	False	0.0	0.7658136807192938
chr6_31639273_C_T_b38	0.0455922	3.871201010907891	3.871201010907891	0	0	1	1	0	1	0	1	1	1	1	1	0	1	60.0	0.0	-10.803329986804613	0.0	0.8547808581242009	3.1309006264747694	True	False	True	False	False	False	0.0	0.7657750497219101
chr6_31639273_C_T_b38	0.181105	3.871201010907891	3.871201010907891	0	0	1	1	0	1	0	1	1	1	1	1	0	1	60.0	0.0	-10.803329986804613	0.0	0.8547808581242009	3.1309006264747694	True	False	True	False	False	False	0.0	0.7657750497219101
chr6_31639273_C_T_b38	0.181105	3.871201010907891	3.871201010907891	0	0	1	1	0	1	0	1	1	1	1	1	0	1	60.0	0.0	-10.803329986804613	0.0	0.8547808581242009	3.1309006264747694	True	False	True	False	False	False	0.0	0.7657750497219101
chr6_31639273_C_T_b38	0.181105	3.871201010907891	3.871201010907891	0	0	1	1	0	1	0	1	1	1	1	1	0	1	60.0	0.0	-10.803329986804613	0.0	0.8547808581242009	3.1309006264747694	True	False	True	False	False	False	0.0	0.7657750497219101
chr6_31639273_C_T_b38	0.0455922	3.871201010907891	3.871201010907891	0	0	1	1	0	1	0	1	1	1	1	1	0	1	60.0	0.0	-10.803329986804613	0.0	0.8547808581242009	3.1309006264747694	True	False	True	False	False	False	0.0	0.7657750497219101
chr6_31639273_C_T_b38	0.181105	3.871201010907891	3.871201010907891	0	0	1	1	0	1	0	1	1	1	1	1	0	1	60.0	0.0	-10.803329986804613	0.0	0.8547808581242009	3.1309006264747694	True	False	True	False	False	False	0.0	0.7657750497219101
chr6_31639273_C_T_b38	0.0455922	3.871201010907891	3.871201010907891	0	0	1	1	0	1	0	1	1	1	1	1	0	1	60.0	0.0	-10.803329986804613	0.0	0.8547808581242009	3.1309006264747694	True	False	True	False	False	False	0.0	0.7657750497219101
chr6_31639273_C_T_b38	0.0455922	3.871201010907891	3.871201010907891	0	0	1	1	0	1	0	1	1	1	1	1	0	1	60.0	0.0	-10.803329986804613	0.0	0.8547808581242009	3.1309006264747694	True	False	True	False	False	False	0.0	0.7657750497219101
chr17_17180688_C_T_b38	0.0555867	2.995732273553991	2.995732273553991	0	0	0	0	0	1	0	0	1	1	0	1	0	1	70.0	0.005	-6.168934027012852	0.0	0.9975048354263408	0.4067453488496967	True	False	True	False	False	False	0.0	0.7657393747436284
chr17_17180688_C_T_b38	0.0555867	2.995732273553991	2.995732273553991	0	0	0	0	0	1	0	0	1	1	0	1	0	1	70.0	0.005	-6.168934027012852	0.0	0.9975048354263408	0.4067453488496967	True	False	True	False	False	False	0.0	0.7657393747436284
chr17_17180688_C_T_b38	0.0555867	2.995732273553991	2.995732273553991	0	0	0	0	0	1	0	0	1	1	0	1	0	1	70.0	0.005	-6.168934027012852	0.0	0.9975048354263408	0.4067453488496967	True	False	True	False	False	False	0.0	0.7657393747436284
chr17_17180688_C_T_b38	0.0555867	2.995732273553991	2.995732273553991	0	0	0	0	0	1	0	0	1	1	0	1	0	1	70.0	0.005	-6.168934027012852	0.0	0.9975048354263408	0.4067453488496967	True	False	True	False	False	False	0.0	0.7657393747436284
chr17_601889_A_C_b38	0.021943	0.0	2.0794415416798357	0	0	1	0	1	1	0	1	1	0	0	1	1	1	40.0	0.997	3.1799048738907647	4.128825657481265	3.360588857855454	0.0	False	True	False	False	True	False		0.7657262660385722
chr9_133579619_A_G_b38	0.381768	3.1780538303479458	5.25227342804663	0	0	1	0	0	1	0	0	1	1	1	1	0	0	60.0	0.0	-2.713041826854889	0.623851295236117	0.9256293234603704	2.192952827579596	True	False	True	False	False	False	0.0	0.765723565201604
chr11_637622_C_T_b38	0.0302489	3.5263605246161616	3.5263605246161616	0	0	0	0	0	1	0	1	1	1	1	1	1	1	60.0	0.001	-3.959095033269532	0.0	4.634452409788935	0.0	True	False	True	False	False	False	0.0	0.7657085764227074
chr16_67646903_G_A_b38	0.018879	0.0	1.6094379124341003	1	0	1	0	0	1	0	0	1	1	1	1	0	1	60.0	1.0	-8.186814299961812	6.092674717225394	5.047486424684244	0.0	False	True	False	False	True	False	0.0	0.7657048691251621
chr16_67646903_G_A_b38	0.018879	0.0	1.6094379124341003	1	0	1	0	0	1	0	0	1	1	1	1	0	1	60.0	1.0	-8.186814299961812	6.092674717225394	5.047486424684244	0.0	False	True	False	False	True	False	0.0	0.7657048691251621
chr16_67646903_G_A_b38	0.018879	0.0	1.6094379124341003	1	0	1	0	0	1	0	0	1	1	1	1	0	1	60.0	1.0	-8.186814299961812	6.092674717225394	5.047486424684244	0.0	False	True	False	False	True	False	0.0	0.7657048691251621
chr16_67646903_G_A_b38	0.018879	0.0	1.6094379124341003	1	0	1	0	0	1	0	0	1	1	1	1	0	1	60.0	1.0	-8.186814299961812	6.092674717225394	5.047486424684244	0.0	False	True	False	False	True	False	0.0	0.7657048691251621
chr16_67646903_G_A_b38	0.018879	0.0	1.6094379124341003	1	0	1	0	0	1	0	0	1	1	1	1	0	1	60.0	1.0	-8.186814299961812	6.092674717225394	5.047486424684244	0.0	False	True	False	False	True	False	0.0	0.7657048691251621
chr7_99434776_A_G_b38	0.00337269	2.70805020110221	2.6390573296152584	0	0	0	1	0	0	0	0	0	0	0	1	0	1	60.0	0.0	-4.993217721240505	0.0	4.443419785132612	0.0	True	False	True	False	False	False	0.0	0.7656744182591857
chr7_99434776_A_G_b38	0.00337269	2.70805020110221	2.6390573296152584	0	0	0	1	0	0	0	0	0	0	0	1	0	1	60.0	0.0	-4.993217721240505	0.0	4.443419785132612	0.0	True	False	True	False	False	False	0.0	0.7656744182591857
chr7_99434776_A_G_b38	0.00337269	2.70805020110221	2.6390573296152584	0	0	0	1	0	0	0	0	0	0	0	1	0	1	60.0	0.0	-4.993217721240505	0.0	4.443419785132612	0.0	True	False	True	False	False	False	0.0	0.7656744182591857
chr7_99434776_A_G_b38	0.00369045	2.70805020110221	2.6390573296152584	0	0	0	1	0	0	0	0	0	0	0	1	0	1	60.0	0.0	-4.993217721240505	0.0	4.443419785132612	0.0	True	False	True	False	False	False	0.0	0.7656744182591857
chr7_99434776_A_G_b38	0.00369045	2.70805020110221	2.6390573296152584	0	0	0	1	0	0	0	0	0	0	0	1	0	1	60.0	0.0	-4.993217721240505	0.0	4.443419785132612	0.0	True	False	True	False	False	False	0.0	0.7656744182591857
chr7_99434776_A_G_b38	0.00369045	2.70805020110221	2.6390573296152584	0	0	0	1	0	0	0	0	0	0	0	1	0	1	60.0	0.0	-4.993217721240505	0.0	4.443419785132612	0.0	True	False	True	False	False	False	0.0	0.7656744182591857
chr5_111735409_T_A_b38	0.0055227	3.091042453358316	4.59511985013459	1	0	0	0	0	1	0	0	1	1	0	1	0	1	30.0	0.004	-5.54583245957177	0.0	4.948227905606423	0.0	False	True	True	False	False	False	0.0	0.765666024184909
chr5_111735409_T_A_b38	0.0055227	3.091042453358316	4.59511985013459	1	0	0	0	0	1	0	0	1	1	0	1	0	1	30.0	0.004	-5.54583245957177	0.0	4.948227905606423	0.0	False	True	True	False	False	False	0.0	0.765666024184909
chr5_111735409_T_A_b38	0.0055227	3.091042453358316	4.59511985013459	1	0	0	0	0	1	0	0	1	1	0	1	0	1	30.0	0.004	-5.54583245957177	0.0	4.948227905606423	0.0	False	True	True	False	False	False	0.0	0.765666024184909
chr1_19173066_T_C_b38	0.0175734	2.772588722239781	3.332204510175204	0	1	1	0	0	0	0	0	0	0	0	1	0	1	40.0	0.993	-3.050346208723336	5.040947637126239	8.488126864323831	1.8148196555383294	False	True	True	False	False	False	0.0	0.7656597749642261
chr16_4625115_G_T_b38	0.023332	4.219507705176107	4.219507705176107	0	0	0	1	1	1	1	1	1	1	1	1	0	0	90.0	0.0	5.7829531191666135	15.866426407101338	0.0717320740446609	0.0	True	False	True	False	False	False	0.0	0.7656562630728849
chr16_4625115_G_T_b38	0.023332	4.219507705176107	4.219507705176107	0	0	0	1	1	1	1	1	1	1	1	1	0	0	90.0	0.0	5.7829531191666135	15.866426407101338	0.0717320740446609	0.0	True	False	True	False	False	False	0.0	0.7656562630728849
chr16_4625115_G_T_b38	0.046933	4.219507705176107	4.219507705176107	0	0	0	1	1	1	1	1	1	1	1	1	0	0	90.0	0.0	5.7829531191666135	15.866426407101338	0.0717320740446609	0.0	True	False	True	False	False	False	0.0	0.7656562630728849
chr16_4625115_G_T_b38	0.023332	4.219507705176107	4.219507705176107	0	0	0	1	1	1	1	1	1	1	1	1	0	0	90.0	0.0	5.7829531191666135	15.866426407101338	0.0717320740446609	0.0	True	False	True	False	False	False	0.0	0.7656562630728849
chr16_4625115_G_T_b38	0.046933	4.219507705176107	4.219507705176107	0	0	0	1	1	1	1	1	1	1	1	1	0	0	90.0	0.0	5.7829531191666135	15.866426407101338	0.0717320740446609	0.0	True	False	True	False	False	False	0.0	0.7656562630728849
chr16_4625115_G_T_b38	0.0124426	4.219507705176107	4.219507705176107	0	0	0	1	1	1	1	1	1	1	1	1	0	0	90.0	0.0	5.7829531191666135	15.866426407101338	0.0717320740446609	0.0	True	False	True	False	False	False	0.0	0.7656562630728849
chr16_4625115_G_T_b38	0.0124426	4.219507705176107	4.219507705176107	0	0	0	1	1	1	1	1	1	1	1	1	0	0	90.0	0.0	5.7829531191666135	15.866426407101338	0.0717320740446609	0.0	True	False	True	False	False	False	0.0	0.7656562630728849
chr16_4625115_G_T_b38	0.0124426	4.219507705176107	4.219507705176107	0	0	0	1	1	1	1	1	1	1	1	1	0	0	90.0	0.0	5.7829531191666135	15.866426407101338	0.0717320740446609	0.0	True	False	True	False	False	False	0.0	0.7656562630728849
chr16_4625115_G_T_b38	0.046933	4.219507705176107	4.219507705176107	0	0	0	1	1	1	1	1	1	1	1	1	0	0	90.0	0.0	5.7829531191666135	15.866426407101338	0.0717320740446609	0.0	True	False	True	False	False	False	0.0	0.7656562630728849
chr16_4625115_G_T_b38	0.046933	4.219507705176107	4.219507705176107	0	0	0	1	1	1	1	1	1	1	1	1	0	0	90.0	0.0	5.7829531191666135	15.866426407101338	0.0717320740446609	0.0	True	False	True	False	False	False	0.0	0.7656562630728849
chr16_4625115_G_T_b38	0.0127299	4.219507705176107	4.219507705176107	0	0	0	1	1	1	1	1	1	1	1	1	0	0	90.0	0.0	5.7829531191666135	15.866426407101338	0.0717320740446609	0.0	True	False	True	False	False	False	0.0	0.7656562630728849
chr16_4625115_G_T_b38	0.0124426	4.219507705176107	4.219507705176107	0	0	0	1	1	1	1	1	1	1	1	1	0	0	90.0	0.0	5.7829531191666135	15.866426407101338	0.0717320740446609	0.0	True	False	True	False	False	False	0.0	0.7656562630728849
chr16_4625115_G_T_b38	0.023332	4.219507705176107	4.219507705176107	0	0	0	1	1	1	1	1	1	1	1	1	0	0	90.0	0.0	5.7829531191666135	15.866426407101338	0.0717320740446609	0.0	True	False	True	False	False	False	0.0	0.7656562630728849
chr16_4625115_G_T_b38	0.0127299	4.219507705176107	4.219507705176107	0	0	0	1	1	1	1	1	1	1	1	1	0	0	90.0	0.0	5.7829531191666135	15.866426407101338	0.0717320740446609	0.0	True	False	True	False	False	False	0.0	0.7656562630728849
chr16_4625115_G_T_b38	0.0127299	4.219507705176107	4.219507705176107	0	0	0	1	1	1	1	1	1	1	1	1	0	0	90.0	0.0	5.7829531191666135	15.866426407101338	0.0717320740446609	0.0	True	False	True	False	False	False	0.0	0.7656562630728849
chr16_4625115_G_T_b38	0.0127299	4.219507705176107	4.219507705176107	0	0	0	1	1	1	1	1	1	1	1	1	0	0	90.0	0.0	5.7829531191666135	15.866426407101338	0.0717320740446609	0.0	True	False	True	False	False	False	0.0	0.7656562630728849
chr15_40407823_C_T_b38	0.445372	2.4849066497880004	2.4849066497880004	0	0	1	0	0	1	1	0	1	1	0	1	0	1	40.0	0.0	-1.904977432943272	5.423956079978009	5.875182393575443	0.0	True	False	True	False	False	False	0.0	0.7656527253622766
chr15_40407823_C_T_b38	0.445372	2.4849066497880004	2.4849066497880004	0	0	1	0	0	1	1	0	1	1	0	1	0	1	40.0	0.0	-1.904977432943272	5.423956079978009	5.875182393575443	0.0	True	False	True	False	False	False	0.0	0.7656527253622766
chr15_40407823_C_T_b38	0.445372	2.4849066497880004	2.4849066497880004	0	0	1	0	0	1	1	0	1	1	0	1	0	1	40.0	0.0	-1.904977432943272	5.423956079978009	5.875182393575443	0.0	True	False	True	False	False	False	0.0	0.7656527253622766
chr15_40407823_C_T_b38	0.445372	2.4849066497880004	2.4849066497880004	0	0	1	0	0	1	1	0	1	1	0	1	0	1	40.0	0.0	-1.904977432943272	5.423956079978009	5.875182393575443	0.0	True	False	True	False	False	False	0.0	0.7656527253622766
chr15_40407823_C_T_b38	0.445372	2.4849066497880004	2.4849066497880004	0	0	1	0	0	1	1	0	1	1	0	1	0	1	40.0	0.0	-1.904977432943272	5.423956079978009	5.875182393575443	0.0	True	False	True	False	False	False	0.0	0.7656527253622766
chr14_75100360_C_T_b38	0.0321601	2.302585092994046	6.448889394146858	0	0	1	0	0	0	0	0	0	0	0	1	0	1	50.0	0.022	-4.1023182918426535	5.027307448848539	1.0865848652371923	1.0205034995782896	True	False	True	False	False	False	0.0	0.7656508934972898
chr14_75100360_C_T_b38	0.0321601	2.302585092994046	6.448889394146858	0	0	1	0	0	0	0	0	0	0	0	1	0	1	50.0	0.022	-4.1023182918426535	5.027307448848539	1.0865848652371923	1.0205034995782896	True	False	True	False	False	False	0.0	0.7656508934972898
chr14_75100360_C_T_b38	0.0321601	2.302585092994046	6.448889394146858	0	0	1	0	0	0	0	0	0	0	0	1	0	1	50.0	0.022	-4.1023182918426535	5.027307448848539	1.0865848652371923	1.0205034995782896	True	False	True	False	False	False	0.0	0.7656508934972898
chr13_113491299_G_A_b38	0.0386968	3.295836866004329	3.295836866004329	0	1	0	0	1	1	1	1	1	1	1	1	0	0	60.0	0.0	0.0356172661971232	17.64065290290828	5.931828869658524	0.0	True	False	True	False	False	False	0.0	0.7656315414445298
chr13_113491299_G_A_b38	0.0386968	3.295836866004329	3.295836866004329	0	1	0	0	1	1	1	1	1	1	1	1	0	0	60.0	0.0	0.0356172661971232	17.64065290290828	5.931828869658524	0.0	True	False	True	False	False	False	0.0	0.7656315414445298
chr13_113491299_G_A_b38	0.0221107	3.295836866004329	3.295836866004329	0	1	0	0	1	1	1	1	1	1	1	1	0	0	60.0	0.0	0.0356172661971232	17.64065290290828	5.931828869658524	0.0	True	False	True	False	False	False	0.0	0.7656315414445298
chr13_113491299_G_A_b38	0.0189067	3.295836866004329	3.295836866004329	0	1	0	0	1	1	1	1	1	1	1	1	0	0	60.0	0.0	0.0356172661971232	17.64065290290828	5.931828869658524	0.0	True	False	True	False	False	False	0.0	0.7656315414445298
chr13_113491299_G_A_b38	0.0189067	3.295836866004329	3.295836866004329	0	1	0	0	1	1	1	1	1	1	1	1	0	0	60.0	0.0	0.0356172661971232	17.64065290290828	5.931828869658524	0.0	True	False	True	False	False	False	0.0	0.7656315414445298
chr13_113491299_G_A_b38	0.0189067	3.295836866004329	3.295836866004329	0	1	0	0	1	1	1	1	1	1	1	1	0	0	60.0	0.0	0.0356172661971232	17.64065290290828	5.931828869658524	0.0	True	False	True	False	False	False	0.0	0.7656315414445298
chr13_113491299_G_A_b38	0.0221107	3.295836866004329	3.295836866004329	0	1	0	0	1	1	1	1	1	1	1	1	0	0	60.0	0.0	0.0356172661971232	17.64065290290828	5.931828869658524	0.0	True	False	True	False	False	False	0.0	0.7656315414445298
chr13_113491299_G_A_b38	0.0221107	3.295836866004329	3.295836866004329	0	1	0	0	1	1	1	1	1	1	1	1	0	0	60.0	0.0	0.0356172661971232	17.64065290290828	5.931828869658524	0.0	True	False	True	False	False	False	0.0	0.7656315414445298
chr13_113491299_G_A_b38	0.0221107	3.295836866004329	3.295836866004329	0	1	0	0	1	1	1	1	1	1	1	1	0	0	60.0	0.0	0.0356172661971232	17.64065290290828	5.931828869658524	0.0	True	False	True	False	False	False	0.0	0.7656315414445298
chr13_113491299_G_A_b38	0.0386968	3.295836866004329	3.295836866004329	0	1	0	0	1	1	1	1	1	1	1	1	0	0	60.0	0.0	0.0356172661971232	17.64065290290828	5.931828869658524	0.0	True	False	True	False	False	False	0.0	0.7656315414445298
chr13_113491299_G_A_b38	0.0386968	3.295836866004329	3.295836866004329	0	1	0	0	1	1	1	1	1	1	1	1	0	0	60.0	0.0	0.0356172661971232	17.64065290290828	5.931828869658524	0.0	True	False	True	False	False	False	0.0	0.7656315414445298
chr13_113491299_G_A_b38	0.0189067	3.295836866004329	3.295836866004329	0	1	0	0	1	1	1	1	1	1	1	1	0	0	60.0	0.0	0.0356172661971232	17.64065290290828	5.931828869658524	0.0	True	False	True	False	False	False	0.0	0.7656315414445298
chr20_3749877_G_A_b38	0.0113166	3.1780538303479458	3.1780538303479458	0	0	0	0	1	1	1	1	1	1	0	1	0	0	80.0	0.0	5.58186236947344	7.242958841883827	1.8242990055922093	3.273251415910451	True	False	True	False	False	False	0.0	0.7656142748015825
chr20_3749877_G_A_b38	0.0113166	3.1780538303479458	3.1780538303479458	0	0	0	0	1	1	1	1	1	1	0	1	0	0	80.0	0.0	5.58186236947344	7.242958841883827	1.8242990055922093	3.273251415910451	True	False	True	False	False	False	0.0	0.7656142748015825
chr20_3749877_G_A_b38	0.0113166	3.1780538303479458	3.1780538303479458	0	0	0	0	1	1	1	1	1	1	0	1	0	0	80.0	0.0	5.58186236947344	7.242958841883827	1.8242990055922093	3.273251415910451	True	False	True	False	False	False	0.0	0.7656142748015825
chr20_3749877_G_A_b38	0.0113166	3.1780538303479458	3.1780538303479458	0	0	0	0	1	1	1	1	1	1	0	1	0	0	80.0	0.0	5.58186236947344	7.242958841883827	1.8242990055922093	3.273251415910451	True	False	True	False	False	False	0.0	0.7656142748015825
chr20_3749877_G_A_b38	0.0113166	3.1780538303479458	3.1780538303479458	0	0	0	0	1	1	1	1	1	1	0	1	0	0	80.0	0.0	5.58186236947344	7.242958841883827	1.8242990055922093	3.273251415910451	True	False	True	False	False	False	0.0	0.7656142748015825
chr19_54364797_G_A_b38	0.0348676	3.295836866004329	3.332204510175204	1	0	0	0	1	1	0	1	1	1	0	1	1	0	70.0	0.003	-5.475262226890776	6.143684674690578	8.574680286247222	0.0	False	True	True	False	False	False	0.0	0.7655887563555803
chr19_54364797_G_A_b38	0.0242938	3.295836866004329	3.332204510175204	1	0	0	0	1	1	0	1	1	1	0	1	1	0	70.0	0.003	-5.475262226890776	6.143684674690578	8.574680286247222	0.0	False	True	True	False	False	False	0.0	0.7655887563555803
chr19_54364797_G_A_b38	0.0227268	3.295836866004329	3.332204510175204	1	0	0	0	1	1	0	1	1	1	0	1	1	0	70.0	0.003	-5.475262226890776	6.143684674690578	8.574680286247222	0.0	False	True	True	False	False	False	0.0	0.7655887563555803
chr19_54364797_G_A_b38	0.0242938	3.295836866004329	3.332204510175204	1	0	0	0	1	1	0	1	1	1	0	1	1	0	70.0	0.003	-5.475262226890776	6.143684674690578	8.574680286247222	0.0	False	True	True	False	False	False	0.0	0.7655887563555803
chr19_54364797_G_A_b38	0.0348676	3.295836866004329	3.332204510175204	1	0	0	0	1	1	0	1	1	1	0	1	1	0	70.0	0.003	-5.475262226890776	6.143684674690578	8.574680286247222	0.0	False	True	True	False	False	False	0.0	0.7655887563555803
chr19_54364797_G_A_b38	0.0227268	3.295836866004329	3.332204510175204	1	0	0	0	1	1	0	1	1	1	0	1	1	0	70.0	0.003	-5.475262226890776	6.143684674690578	8.574680286247222	0.0	False	True	True	False	False	False	0.0	0.7655887563555803
chr9_87968095_C_T_b38	0.999988	0.0	7.409136443920128	1	0	1	1	0	0	0	0	0	0	1	1	0	1	60.0	0.0	8.146985118187494	2.5989192320138	2.7241898262511057	1.0160239641758864	False	False	False	False	True	False	0.0	0.7655732245829232
chr19_14082436_C_T_b38	0.0389771	3.5263605246161616	3.4965075614664802	0	0	0	1	0	1	1	0	1	1	1	1	0	0	80.0	0.009	-9.34704163312336	0.7931022109449621	-1.378848216953557	5.503165722684919	True	False	True	False	False	False	0.0	0.7655712347830738
chr19_4847856_G_A_b38	0.22197	3.6888794541139363	3.5553480614894135	1	1	1	0	0	0	0	1	0	1	0	1	0	1	60.0	0.04	1.2171490779876637	0.0	6.415338775516709	0.0	False	True	True	False	False	False	0.0	0.7655660810764999
chr19_4847856_G_A_b38	0.22197	3.6888794541139363	3.5553480614894135	1	1	1	0	0	0	0	1	0	1	0	1	0	1	60.0	0.04	1.2171490779876637	0.0	6.415338775516709	0.0	False	True	True	False	False	False	0.0	0.7655660810764999
chr9_124881667_A_G_b38	0.0200273	2.70805020110221	4.762173934797756	0	0	0	0	0	1	0	0	1	1	0	1	0	1	60.0	0.0	-6.61001822059596	0.0	3.5308229483908207	0.0	True	False	True	False	False	False	0.0	0.7655392755321301
chr9_124881667_A_G_b38	0.0200273	2.70805020110221	4.762173934797756	0	0	0	0	0	1	0	0	1	1	0	1	0	1	60.0	0.0	-6.61001822059596	0.0	3.5308229483908207	0.0	True	False	True	False	False	False	0.0	0.7655392755321301
chr9_124881667_A_G_b38	0.0200273	2.70805020110221	4.762173934797756	0	0	0	0	0	1	0	0	1	1	0	1	0	1	60.0	0.0	-6.61001822059596	0.0	3.5308229483908207	0.0	True	False	True	False	False	False	0.0	0.7655392755321301
chr9_124881667_A_G_b38	0.0200273	2.70805020110221	4.762173934797756	0	0	0	0	0	1	0	0	1	1	0	1	0	1	60.0	0.0	-6.61001822059596	0.0	3.5308229483908207	0.0	True	False	True	False	False	False	0.0	0.7655392755321301
chr9_124881667_A_G_b38	0.0200273	2.70805020110221	4.762173934797756	0	0	0	0	0	1	0	0	1	1	0	1	0	1	60.0	0.0	-6.61001822059596	0.0	3.5308229483908207	0.0	True	False	True	False	False	False	0.0	0.7655392755321301
chr8_98032300_C_T_b38	0.683727	2.8903717578961645	2.8903717578961645	1	0	1	0	0	1	0	0	1	0	0	0	0	1	50.0	0.806	-3.587108112519965	0.2125335977586897	3.415953682074395	0.649833257886903	False	True	True	False	False	False	0.0	0.7655306412621211
chr8_98032300_C_T_b38	0.683727	2.8903717578961645	2.8903717578961645	1	0	1	0	0	1	0	0	1	0	0	0	0	1	50.0	0.806	-3.587108112519965	0.2125335977586897	3.415953682074395	0.649833257886903	False	True	True	False	False	False	0.0	0.7655306412621211
chr19_12612331_T_G_b38	0.119527	3.5553480614894135	4.1588830833596715	1	0	0	0	0	1	0	0	1	1	1	1	0	0	50.0	0.001	-9.777697412893074	0.0	3.901483202783403	0.0	False	True	True	False	False	False	0.1058	0.7655238339653977
chr19_12612331_T_G_b38	0.0647328	3.5553480614894135	4.1588830833596715	1	0	0	0	0	1	0	0	1	1	1	1	0	0	50.0	0.001	-9.777697412893074	0.0	3.901483202783403	0.0	False	True	True	False	False	False	0.1058	0.7655238339653977
chr19_12612331_T_G_b38	0.119527	3.5553480614894135	4.1588830833596715	1	0	0	0	0	1	0	0	1	1	1	1	0	0	50.0	0.001	-9.777697412893074	0.0	3.901483202783403	0.0	False	True	True	False	False	False	0.1058	0.7655238339653977
chr19_12612331_T_G_b38	0.119527	3.5553480614894135	4.1588830833596715	1	0	0	0	0	1	0	0	1	1	1	1	0	0	50.0	0.001	-9.777697412893074	0.0	3.901483202783403	0.0	False	True	True	False	False	False	0.1058	0.7655238339653977
chr19_12612331_T_G_b38	0.0647328	3.5553480614894135	4.1588830833596715	1	0	0	0	0	1	0	0	1	1	1	1	0	0	50.0	0.001	-9.777697412893074	0.0	3.901483202783403	0.0	False	True	True	False	False	False	0.1058	0.7655238339653977
chr19_12612331_T_G_b38	0.0647328	3.5553480614894135	4.1588830833596715	1	0	0	0	0	1	0	0	1	1	1	1	0	0	50.0	0.001	-9.777697412893074	0.0	3.901483202783403	0.0	False	True	True	False	False	False	0.1058	0.7655238339653977
chr19_55453353_G_A_b38	0.0246328	3.58351893845611	5.44673737166631	0	1	1	0	1	1	0	1	1	1	1	1	0	1	70.0	0.995	-9.520619074092613	1.3177991318398377	4.869165627523891	0.0	False	True	True	False	False	False	0.0	0.7654975432281169
chr19_55453353_G_A_b38	0.0392511	3.58351893845611	5.44673737166631	0	1	1	0	1	1	0	1	1	1	1	1	0	1	70.0	0.995	-9.520619074092613	1.3177991318398377	4.869165627523891	0.0	False	True	True	False	False	False	0.0	0.7654975432281169
chr7_100673898_T_C_b38	0.0131354	3.258096538021482	3.091042453358316	1	1	0	0	1	1	1	1	1	1	1	0	0	0	80.0	0.958	-8.768953901494008	0.3666090985258936	4.120610275461026	0.7388399498030576	False	True	True	False	False	False	0.0	0.7654752351774973
chr7_100673898_T_C_b38	0.0131354	3.258096538021482	3.091042453358316	1	1	0	0	1	1	1	1	1	1	1	0	0	0	80.0	0.958	-8.768953901494008	0.3666090985258936	4.120610275461026	0.7388399498030576	False	True	True	False	False	False	0.0	0.7654752351774973
chr11_116784884_G_A_b38	0.016534	3.258096538021482	3.295836866004329	1	0	0	0	0	1	0	0	1	0	0	1	0	1	60.0	1.0	-3.867334174308524	0.8478906611331509	4.744179422340544	1.6923808282127055	False	True	True	False	False	False	0.0	0.7654668547619765
chr11_116784884_G_A_b38	0.0324242	3.258096538021482	3.295836866004329	1	0	0	0	0	1	0	0	1	0	0	1	0	1	60.0	1.0	-3.867334174308524	0.8478906611331509	4.744179422340544	1.6923808282127055	False	True	True	False	False	False	0.0	0.7654668547619765
chr11_116784884_G_A_b38	0.0324242	3.258096538021482	3.295836866004329	1	0	0	0	0	1	0	0	1	0	0	1	0	1	60.0	1.0	-3.867334174308524	0.8478906611331509	4.744179422340544	1.6923808282127055	False	True	True	False	False	False	0.0	0.7654668547619765
chr11_116784884_G_A_b38	0.016534	3.258096538021482	3.295836866004329	1	0	0	0	0	1	0	0	1	0	0	1	0	1	60.0	1.0	-3.867334174308524	0.8478906611331509	4.744179422340544	1.6923808282127055	False	True	True	False	False	False	0.0	0.7654668547619765
chr11_116784884_G_A_b38	0.0324242	3.258096538021482	3.295836866004329	1	0	0	0	0	1	0	0	1	0	0	1	0	1	60.0	1.0	-3.867334174308524	0.8478906611331509	4.744179422340544	1.6923808282127055	False	True	True	False	False	False	0.0	0.7654668547619765
chr11_116784884_G_A_b38	0.0324242	3.258096538021482	3.295836866004329	1	0	0	0	0	1	0	0	1	0	0	1	0	1	60.0	1.0	-3.867334174308524	0.8478906611331509	4.744179422340544	1.6923808282127055	False	True	True	False	False	False	0.0	0.7654668547619765
chr11_116784884_G_A_b38	0.016534	3.258096538021482	3.295836866004329	1	0	0	0	0	1	0	0	1	0	0	1	0	1	60.0	1.0	-3.867334174308524	0.8478906611331509	4.744179422340544	1.6923808282127055	False	True	True	False	False	False	0.0	0.7654668547619765
chr11_116784884_G_A_b38	0.016534	3.258096538021482	3.295836866004329	1	0	0	0	0	1	0	0	1	0	0	1	0	1	60.0	1.0	-3.867334174308524	0.8478906611331509	4.744179422340544	1.6923808282127055	False	True	True	False	False	False	0.0	0.7654668547619765
chr11_116784884_G_A_b38	0.0324242	3.258096538021482	3.295836866004329	1	0	0	0	0	1	0	0	1	0	0	1	0	1	60.0	1.0	-3.867334174308524	0.8478906611331509	4.744179422340544	1.6923808282127055	False	True	True	False	False	False	0.0	0.7654668547619765
chr11_116784884_G_A_b38	0.016534	3.258096538021482	3.295836866004329	1	0	0	0	0	1	0	0	1	0	0	1	0	1	60.0	1.0	-3.867334174308524	0.8478906611331509	4.744179422340544	1.6923808282127055	False	True	True	False	False	False	0.0	0.7654668547619765
chr11_116784884_G_A_b38	0.016534	3.258096538021482	3.295836866004329	1	0	0	0	0	1	0	0	1	0	0	1	0	1	60.0	1.0	-3.867334174308524	0.8478906611331509	4.744179422340544	1.6923808282127055	False	True	True	False	False	False	0.0	0.7654668547619765
chr11_116784884_G_A_b38	0.0324242	3.258096538021482	3.295836866004329	1	0	0	0	0	1	0	0	1	0	0	1	0	1	60.0	1.0	-3.867334174308524	0.8478906611331509	4.744179422340544	1.6923808282127055	False	True	True	False	False	False	0.0	0.7654668547619765
chr2_65261404_G_A_b38	0.0557574	2.5649493574615367	2.5649493574615367	0	1	1	0	0	1	0	0	1	1	0	1	0	1	40.0	0.326	2.8960371222414936	2.2133854611930386	1.0375904201357855	0.0	True	False	True	False	False	False	0.0	0.7654573863063203
chr9_136335535_A_G_b38	0.220916	2.995732273553991	6.066108090103747	0	0	0	0	0	1	0	1	1	0	0	1	0	1	60.0	0.0	-2.8984878249197363	3.187344092399962	4.306787802776704	1.5283166782136277	True	False	True	False	False	False	0.0	0.7654192084496321
chr1_16029692_C_T_b38	0.0916518	0.0	3.6635616461296463	0	0	0	0	0	0	0	0	0	0	0	0	0	0	60.0	0.0	-7.483774393398851	2.2664852249033407	9.957471163522676	0.0	False	False	False	False	True	False	0.0	0.7654104807757464
chr1_16029692_C_T_b38	0.0916518	0.0	3.6635616461296463	0	0	0	0	0	0	0	0	0	0	0	0	0	0	60.0	0.0	-7.483774393398851	2.2664852249033407	9.957471163522676	0.0	False	False	False	False	True	False	0.0	0.7654104807757464
chr1_16029692_C_T_b38	0.0916518	0.0	3.6635616461296463	0	0	0	0	0	0	0	0	0	0	0	0	0	0	60.0	0.0	-7.483774393398851	2.2664852249033407	9.957471163522676	0.0	False	False	False	False	True	False	0.0	0.7654104807757464
chr1_16029692_C_T_b38	0.0916518	0.0	3.6635616461296463	0	0	0	0	0	0	0	0	0	0	0	0	0	0	60.0	0.0	-7.483774393398851	2.2664852249033407	9.957471163522676	0.0	False	False	False	False	True	False	0.0	0.7654104807757464
chr1_16029692_C_T_b38	0.0916518	0.0	3.6635616461296463	0	0	0	0	0	0	0	0	0	0	0	0	0	0	60.0	0.0	-7.483774393398851	2.2664852249033407	9.957471163522676	0.0	False	False	False	False	True	False	0.0	0.7654104807757464
chr1_16029692_C_T_b38	0.0916518	0.0	3.6635616461296463	0	0	0	0	0	0	0	0	0	0	0	0	0	0	60.0	0.0	-7.483774393398851	2.2664852249033407	9.957471163522676	0.0	False	False	False	False	True	False	0.0	0.7654104807757464
chr1_16029692_C_T_b38	0.0916518	0.0	3.6635616461296463	0	0	0	0	0	0	0	0	0	0	0	0	0	0	60.0	0.0	-7.483774393398851	2.2664852249033407	9.957471163522676	0.0	False	False	False	False	True	False	0.0	0.7654104807757464
chr1_16029692_C_T_b38	0.0916518	0.0	3.6635616461296463	0	0	0	0	0	0	0	0	0	0	0	0	0	0	60.0	0.0	-7.483774393398851	2.2664852249033407	9.957471163522676	0.0	False	False	False	False	True	False	0.0	0.7654104807757464
chr17_41718015_T_A_b38	0.0110725	0.0	2.4849066497880004	1	0	0	0	1	1	0	1	1	1	0	1	0	0	70.0	0.011	-10.584779912797956	0.2792782387982075	10.029238933523494	0.0	False	True	False	False	True	False	0.0	0.7653887665232276
chr10_124802012_C_T_b38	0.0285544	3.713572066704308	4.718498871295094	0	0	0	0	1	1	1	1	1	1	1	1	0	0	80.0	0.402	1.0344998741552798	6.792307023081116	2.893937937179018	0.48230979347206926	True	False	True	False	False	False	0.0	0.7653763509774832
chr10_124802012_C_T_b38	0.0344191	3.713572066704308	4.718498871295094	0	0	0	0	1	1	1	1	1	1	1	1	0	0	80.0	0.402	1.0344998741552798	6.792307023081116	2.893937937179018	0.48230979347206926	True	False	True	False	False	False	0.0	0.7653763509774832
chr10_124802012_C_T_b38	0.0344191	3.713572066704308	4.718498871295094	0	0	0	0	1	1	1	1	1	1	1	1	0	0	80.0	0.402	1.0344998741552798	6.792307023081116	2.893937937179018	0.48230979347206926	True	False	True	False	False	False	0.0	0.7653763509774832
chr10_124802012_C_T_b38	0.0285544	3.713572066704308	4.718498871295094	0	0	0	0	1	1	1	1	1	1	1	1	0	0	80.0	0.402	1.0344998741552798	6.792307023081116	2.893937937179018	0.48230979347206926	True	False	True	False	False	False	0.0	0.7653763509774832
chr22_50216669_A_G_b38	0.0321631	3.1354942159291497	3.091042453358316	0	0	0	0	0	0	0	0	0	0	1	1	0	1	60.0	0.0	-8.399147508184512	0.0	9.701520298539675	0.0	True	False	True	False	False	False	0.0	0.7653526195158942
chr22_50216669_A_G_b38	0.0321631	3.1354942159291497	3.091042453358316	0	0	0	0	0	0	0	0	0	0	1	1	0	1	60.0	0.0	-8.399147508184512	0.0	9.701520298539675	0.0	True	False	True	False	False	False	0.0	0.7653526195158942
chr22_50216669_A_G_b38	0.0321631	3.1354942159291497	3.091042453358316	0	0	0	0	0	0	0	0	0	0	1	1	0	1	60.0	0.0	-8.399147508184512	0.0	9.701520298539675	0.0	True	False	True	False	False	False	0.0	0.7653526195158942
chr14_67646576_G_A_b38	0.141137	2.9444389791664403	4.867534450455582	1	0	0	0	1	1	0	1	1	0	0	1	0	1	60.0	0.0	-9.15617858063527	0.0	-3.4664531543399164	0.2119447294827954	False	True	True	False	False	False	0.0	0.7653410142750378
chr14_67646576_G_A_b38	0.141137	2.9444389791664403	4.867534450455582	1	0	0	0	1	1	0	1	1	0	0	1	0	1	60.0	0.0	-9.15617858063527	0.0	-3.4664531543399164	0.2119447294827954	False	True	True	False	False	False	0.0	0.7653410142750378
chr2_3767887_T_A_b38	0.250167	2.0794415416798357	2.0794415416798357	0	0	0	0	0	0	0	0	0	0	0	0	0	0	50.0	0.001	-2.949885542273576	3.3993377911690232	6.614867462762533	0.0	True	False	True	False	False	False	0.0	0.7653183371290977
chr7_19113889_C_G_b38	0.124958	3.5553480614894135	2.6390573296152584	0	0	1	0	0	1	0	0	1	1	1	1	0	0	60.0	0.087	-2.585130759521209	0.0	-0.5399697687549292	0.0	False	True	True	False	False	False	0.0	0.7653172974637671
chr7_19113889_C_G_b38	0.0346419	3.5553480614894135	2.6390573296152584	0	0	1	0	0	1	0	0	1	1	1	1	0	0	60.0	0.087	-2.585130759521209	0.0	-0.5399697687549292	0.0	False	True	True	False	False	False	0.0	0.7653172974637671
chr7_19113889_C_G_b38	0.00788063	3.5553480614894135	2.6390573296152584	0	0	1	0	0	1	0	0	1	1	1	1	0	0	60.0	0.087	-2.585130759521209	0.0	-0.5399697687549292	0.0	False	True	True	False	False	False	0.0	0.7653172974637671
chr7_19113889_C_G_b38	0.00788063	3.5553480614894135	2.6390573296152584	0	0	1	0	0	1	0	0	1	1	1	1	0	0	60.0	0.087	-2.585130759521209	0.0	-0.5399697687549292	0.0	False	True	True	False	False	False	0.0	0.7653172974637671
chr7_19113889_C_G_b38	0.124958	3.5553480614894135	2.6390573296152584	0	0	1	0	0	1	0	0	1	1	1	1	0	0	60.0	0.087	-2.585130759521209	0.0	-0.5399697687549292	0.0	False	True	True	False	False	False	0.0	0.7653172974637671
chr7_19113889_C_G_b38	0.0346419	3.5553480614894135	2.6390573296152584	0	0	1	0	0	1	0	0	1	1	1	1	0	0	60.0	0.087	-2.585130759521209	0.0	-0.5399697687549292	0.0	False	True	True	False	False	False	0.0	0.7653172974637671
chr9_21017885_T_C_b38	0.14531	3.258096538021482	3.258096538021482	1	0	1	0	0	1	0	0	1	1	0	1	0	1	40.0	0.004	-9.0810290378982	0.0	6.8618410022329215	0.055096796107655166	False	True	True	False	False	False	0.0	0.7652867799762579
chr9_21017885_T_C_b38	0.175087	3.258096538021482	3.258096538021482	1	0	1	0	0	1	0	0	1	1	0	1	0	1	40.0	0.004	-9.0810290378982	0.0	6.8618410022329215	0.055096796107655166	False	True	True	False	False	False	0.0	0.7652867799762579
chr2_218662282_C_T_b38	0.249784	3.1354942159291497	4.465908118654584	0	1	1	0	0	0	0	0	0	0	1	1	0	1	40.0	0.0	-4.639330194538743	0.0	-0.7060488680492583	0.0	False	True	True	False	False	False	0.0	0.7652795528707055
chr2_218662282_C_T_b38	0.249784	3.1354942159291497	4.465908118654584	0	1	1	0	0	0	0	0	0	0	1	1	0	1	40.0	0.0	-4.639330194538743	0.0	-0.7060488680492583	0.0	False	True	True	False	False	False	0.0	0.7652795528707055
chr2_218662282_C_T_b38	0.249784	3.1354942159291497	4.465908118654584	0	1	1	0	0	0	0	0	0	0	1	1	0	1	40.0	0.0	-4.639330194538743	0.0	-0.7060488680492583	0.0	False	True	True	False	False	False	0.0	0.7652795528707055
chr2_218662282_C_T_b38	0.249784	3.1354942159291497	4.465908118654584	0	1	1	0	0	0	0	0	0	0	1	1	0	1	40.0	0.0	-4.639330194538743	0.0	-0.7060488680492583	0.0	False	True	True	False	False	False	0.0	0.7652795528707055
chr8_9003199_T_G_b38	0.0183309	3.367295829986474	3.367295829986474	0	0	0	0	1	1	1	1	1	1	1	1	0	0	70.0	0.0	-2.912741439011258	0.866512373503415	5.729137382352796	0.0	True	False	True	False	False	False	0.0	0.7652424124425246
chr8_9003199_T_G_b38	0.0183309	3.367295829986474	3.367295829986474	0	0	0	0	1	1	1	1	1	1	1	1	0	0	70.0	0.0	-2.912741439011258	0.866512373503415	5.729137382352796	0.0	True	False	True	False	False	False	0.0	0.7652424124425246
chr8_9003199_T_G_b38	0.0353221	3.367295829986474	3.367295829986474	0	0	0	0	1	1	1	1	1	1	1	1	0	0	70.0	0.0	-2.912741439011258	0.866512373503415	5.729137382352796	0.0	True	False	True	False	False	False	0.0	0.7652424124425246
chr8_9003199_T_G_b38	0.0353221	3.367295829986474	3.367295829986474	0	0	0	0	1	1	1	1	1	1	1	1	0	0	70.0	0.0	-2.912741439011258	0.866512373503415	5.729137382352796	0.0	True	False	True	False	False	False	0.0	0.7652424124425246
chr8_9003199_T_G_b38	0.0172295	3.367295829986474	3.367295829986474	0	0	0	0	1	1	1	1	1	1	1	1	0	0	70.0	0.0	-2.912741439011258	0.866512373503415	5.729137382352796	0.0	True	False	True	False	False	False	0.0	0.7652424124425246
chr8_9003199_T_G_b38	0.0172295	3.367295829986474	3.367295829986474	0	0	0	0	1	1	1	1	1	1	1	1	0	0	70.0	0.0	-2.912741439011258	0.866512373503415	5.729137382352796	0.0	True	False	True	False	False	False	0.0	0.7652424124425246
chr22_38116348_C_T_b38	0.985616	3.367295829986474	3.4011973816621555	1	0	0	1	0	0	0	0	0	0	0	1	0	1	70.0	0.0	7.725431628668296	2.234595535570813	3.483219292011107	0.0	False	True	True	False	False	False	0.0	0.7651986925308439
chr1_113959268_C_T_b38	0.0121408	0.0	6.885509670034818	0	0	1	0	0	1	0	0	1	0	0	1	0	1	50.0	0.998	-5.728132747393245	0.0	-10.902715319942146	0.008857421779865149	True	False	False	False	True	False	0.0	0.7651029004319152
chr1_113959268_C_T_b38	0.0121408	0.0	6.885509670034818	0	0	1	0	0	1	0	0	1	0	0	1	0	1	50.0	0.998	-5.728132747393245	0.0	-10.902715319942146	0.008857421779865149	True	False	False	False	True	False	0.0	0.7651029004319152
chr1_113959268_C_T_b38	0.0121408	0.0	6.885509670034818	0	0	1	0	0	1	0	0	1	0	0	1	0	1	50.0	0.998	-5.728132747393245	0.0	-10.902715319942146	0.008857421779865149	True	False	False	False	True	False	0.0	0.7651029004319152
chr1_113959268_C_T_b38	0.0121408	0.0	6.885509670034818	0	0	1	0	0	1	0	0	1	0	0	1	0	1	50.0	0.998	-5.728132747393245	0.0	-10.902715319942146	0.008857421779865149	True	False	False	False	True	False	0.0	0.7651029004319152
chr1_113959268_C_T_b38	0.0121408	0.0	6.885509670034818	0	0	1	0	0	1	0	0	1	0	0	1	0	1	50.0	0.998	-5.728132747393245	0.0	-10.902715319942146	0.008857421779865149	True	False	False	False	True	False	0.0	0.7651029004319152
chr17_50661130_G_A_b38	0.0814102	2.833213344056216	2.833213344056216	0	0	0	0	1	1	0	1	1	1	0	1	1	0	60.0	0.0	-4.5972604046109415	0.0	5.037985719768848	0.5921960888630053	True	False	True	False	False	False	0.0	0.7651025862369503
chr17_50661130_G_A_b38	0.0814102	2.833213344056216	2.833213344056216	0	0	0	0	1	1	0	1	1	1	0	1	1	0	60.0	0.0	-4.5972604046109415	0.0	5.037985719768848	0.5921960888630053	True	False	True	False	False	False	0.0	0.7651025862369503
chr10_126009385_T_G_b38	0.252796	2.5649493574615367	5.327876168789581	1	0	0	0	1	1	0	0	1	0	0	1	0	1	40.0	0.498	-1.867600219394597	11.705677292614606	-0.8013391232753548	0.7287649827373812	False	True	True	False	False	False	0.0	0.7650851805133612
chr19_32864086_A_G_b38	0.00573575	2.3978952727983707	2.302585092994046	0	0	1	0	0	0	0	0	0	0	0	0	0	1	60.0	0.0	-3.783144990768682	0.0	-2.416658810498184	0.0	True	False	True	False	False	False	0.0	0.7650791298614957
chr19_32864086_A_G_b38	0.00573575	2.3978952727983707	2.302585092994046	0	0	1	0	0	0	0	0	0	0	0	0	0	1	60.0	0.0	-3.783144990768682	0.0	-2.416658810498184	0.0	True	False	True	False	False	False	0.0	0.7650791298614957
chr11_31810819_C_T_b38	0.0544076	0.0	2.1972245773362196	0	0	0	1	1	1	0	1	1	1	0	1	1	0	50.0	0.365	-2.275703098924544	1.3676841904208334	3.7579917720438942	0.0	True	False	False	False	True	False	0.0	0.765056682934435
chr11_31810819_C_T_b38	0.0544076	0.0	2.1972245773362196	0	0	0	1	1	1	0	1	1	1	0	1	1	0	50.0	0.365	-2.275703098924544	1.3676841904208334	3.7579917720438942	0.0	True	False	False	False	True	False	0.0	0.765056682934435
chr11_31810819_C_T_b38	0.0544076	0.0	2.1972245773362196	0	0	0	1	1	1	0	1	1	1	0	1	1	0	50.0	0.365	-2.275703098924544	1.3676841904208334	3.7579917720438942	0.0	True	False	False	False	True	False	0.0	0.765056682934435
chr11_67584203_G_A_b38	0.0150754	3.5553480614894135	4.2626798770413155	1	1	0	0	1	1	1	1	1	1	1	1	0	0	80.0	0.0	4.248140365725903	4.584052094598241	-1.0213962329268682	0.0	False	True	True	False	False	False	0.0	0.7650474440591648
chr11_2958568_G_T_b38	0.353446	3.2188758248682006	5.14166355650266	1	1	0	1	0	1	0	0	1	0	0	1	0	1	50.0	0.0	-6.054819282620345	0.0	8.43663378270103	0.0	False	True	True	False	False	False	0.0	0.765028884779472
chr11_2958568_G_T_b38	0.0607053	3.2188758248682006	5.14166355650266	1	1	0	1	0	1	0	0	1	0	0	1	0	1	50.0	0.0	-6.054819282620345	0.0	8.43663378270103	0.0	False	True	True	False	False	False	0.0	0.765028884779472
chr11_2958568_G_T_b38	0.353446	3.2188758248682006	5.14166355650266	1	1	0	1	0	1	0	0	1	0	0	1	0	1	50.0	0.0	-6.054819282620345	0.0	8.43663378270103	0.0	False	True	True	False	False	False	0.0	0.765028884779472
chr11_2958568_G_T_b38	0.0607053	3.2188758248682006	5.14166355650266	1	1	0	1	0	1	0	0	1	0	0	1	0	1	50.0	0.0	-6.054819282620345	0.0	8.43663378270103	0.0	False	True	True	False	False	False	0.0	0.765028884779472
chr11_2958568_G_T_b38	0.0607053	3.2188758248682006	5.14166355650266	1	1	0	1	0	1	0	0	1	0	0	1	0	1	50.0	0.0	-6.054819282620345	0.0	8.43663378270103	0.0	False	True	True	False	False	False	0.0	0.765028884779472
chr11_2958568_G_T_b38	0.0607053	3.2188758248682006	5.14166355650266	1	1	0	1	0	1	0	0	1	0	0	1	0	1	50.0	0.0	-6.054819282620345	0.0	8.43663378270103	0.0	False	True	True	False	False	False	0.0	0.765028884779472
chr11_2958568_G_T_b38	0.353446	3.2188758248682006	5.14166355650266	1	1	0	1	0	1	0	0	1	0	0	1	0	1	50.0	0.0	-6.054819282620345	0.0	8.43663378270103	0.0	False	True	True	False	False	False	0.0	0.765028884779472
chr11_2958568_G_T_b38	0.0841701	3.2188758248682006	5.14166355650266	1	1	0	1	0	1	0	0	1	0	0	1	0	1	50.0	0.0	-6.054819282620345	0.0	8.43663378270103	0.0	False	True	True	False	False	False	0.0	0.765028884779472
chr11_2958568_G_T_b38	0.0841701	3.2188758248682006	5.14166355650266	1	1	0	1	0	1	0	0	1	0	0	1	0	1	50.0	0.0	-6.054819282620345	0.0	8.43663378270103	0.0	False	True	True	False	False	False	0.0	0.765028884779472
chr11_2958568_G_T_b38	0.353446	3.2188758248682006	5.14166355650266	1	1	0	1	0	1	0	0	1	0	0	1	0	1	50.0	0.0	-6.054819282620345	0.0	8.43663378270103	0.0	False	True	True	False	False	False	0.0	0.765028884779472
chr11_2958568_G_T_b38	0.0841701	3.2188758248682006	5.14166355650266	1	1	0	1	0	1	0	0	1	0	0	1	0	1	50.0	0.0	-6.054819282620345	0.0	8.43663378270103	0.0	False	True	True	False	False	False	0.0	0.765028884779472
chr11_2958568_G_T_b38	0.0841701	3.2188758248682006	5.14166355650266	1	1	0	1	0	1	0	0	1	0	0	1	0	1	50.0	0.0	-6.054819282620345	0.0	8.43663378270103	0.0	False	True	True	False	False	False	0.0	0.765028884779472
chr11_2958568_G_T_b38	0.353446	3.2188758248682006	5.14166355650266	1	1	0	1	0	1	0	0	1	0	0	1	0	1	50.0	0.0	-6.054819282620345	0.0	8.43663378270103	0.0	False	True	True	False	False	False	0.0	0.765028884779472
chr11_2958568_G_T_b38	0.0841701	3.2188758248682006	5.14166355650266	1	1	0	1	0	1	0	0	1	0	0	1	0	1	50.0	0.0	-6.054819282620345	0.0	8.43663378270103	0.0	False	True	True	False	False	False	0.0	0.765028884779472
chr11_2958568_G_T_b38	0.0841701	3.2188758248682006	5.14166355650266	1	1	0	1	0	1	0	0	1	0	0	1	0	1	50.0	0.0	-6.054819282620345	0.0	8.43663378270103	0.0	False	True	True	False	False	False	0.0	0.765028884779472
chr11_2958568_G_T_b38	0.0607053	3.2188758248682006	5.14166355650266	1	1	0	1	0	1	0	0	1	0	0	1	0	1	50.0	0.0	-6.054819282620345	0.0	8.43663378270103	0.0	False	True	True	False	False	False	0.0	0.765028884779472
chr11_2958568_G_T_b38	0.353446	3.2188758248682006	5.14166355650266	1	1	0	1	0	1	0	0	1	0	0	1	0	1	50.0	0.0	-6.054819282620345	0.0	8.43663378270103	0.0	False	True	True	False	False	False	0.0	0.765028884779472
chr11_2958568_G_T_b38	0.0607053	3.2188758248682006	5.14166355650266	1	1	0	1	0	1	0	0	1	0	0	1	0	1	50.0	0.0	-6.054819282620345	0.0	8.43663378270103	0.0	False	True	True	False	False	False	0.0	0.765028884779472
chr11_34154245_C_T_b38	0.0297597	3.044522437723423	2.995732273553991	0	0	0	0	0	1	0	1	1	1	0	1	1	1	60.0	0.0	-11.897295929631596	0.0	0.0074719678807539	0.0	True	False	True	False	False	False	0.0	0.7650285262072688
chr12_48490827_C_T_b38	0.0605494	2.302585092994046	2.302585092994046	0	0	1	0	0	0	0	0	0	0	0	0	0	0	60.0	1.0	8.169259712054268	0.0	-1.567540319189753	0.0	False	True	True	False	False	False	0.0	0.7650176517937135
chr12_48490827_C_T_b38	0.0605494	2.302585092994046	2.302585092994046	0	0	1	0	0	0	0	0	0	0	0	0	0	0	60.0	1.0	8.169259712054268	0.0	-1.567540319189753	0.0	False	True	True	False	False	False	0.0	0.7650176517937135
chr12_48490827_C_T_b38	0.0605494	2.302585092994046	2.302585092994046	0	0	1	0	0	0	0	0	0	0	0	0	0	0	60.0	1.0	8.169259712054268	0.0	-1.567540319189753	0.0	False	True	True	False	False	False	0.0	0.7650176517937135
chr5_78885600_C_T_b38	0.0210669	2.833213344056216	2.8903717578961645	0	1	1	1	0	0	0	0	0	0	0	0	0	1	50.0	0.272	-2.514312666868532	1.1521576158164182	2.110730099861989	1.1755490986595447	False	True	True	False	False	False	0.0	0.7650131337037244
chr10_3137511_C_T_b38	0.0343399	3.4965075614664802	5.337538079701318	0	0	0	0	1	1	0	0	1	1	1	1	0	1	50.0	0.0	3.757891152057644	5.903260057242026	7.568018358791498	0.0	False	True	True	False	False	False	0.0	0.7649999089460682
chr10_3137511_C_T_b38	0.0343399	3.4965075614664802	5.337538079701318	0	0	0	0	1	1	0	0	1	1	1	1	0	1	50.0	0.0	3.757891152057644	5.903260057242026	7.568018358791498	0.0	False	True	True	False	False	False	0.0	0.7649999089460682
chr10_3137511_C_T_b38	0.0343399	3.4965075614664802	5.337538079701318	0	0	0	0	1	1	0	0	1	1	1	1	0	1	50.0	0.0	3.757891152057644	5.903260057242026	7.568018358791498	0.0	False	True	True	False	False	False	0.0	0.7649999089460682
chr6_165293446_C_G_b38	0.112881	3.258096538021482	3.258096538021482	1	0	0	1	0	0	0	0	0	0	0	0	0	1	60.0	0.007	0.6375202295167939	9.435258255169828	2.352866117837003	1.9524518918569314	False	True	True	False	False	False	0.1192	0.7649690191305484
chr6_165293446_C_G_b38	0.112881	3.258096538021482	3.258096538021482	1	0	0	1	0	0	0	0	0	0	0	0	0	1	60.0	0.007	0.6375202295167939	9.435258255169828	2.352866117837003	1.9524518918569314	False	True	True	False	False	False	0.1192	0.7649690191305484
chr7_117170983_T_C_b38	0.0444802	2.0794415416798357	2.0794415416798357	0	0	0	1	0	0	0	0	0	0	0	0	0	1	40.0	0.001	2.961952514691552	0.0	-0.3028807190702736	0.0	True	False	True	False	False	False	0.0	0.764956329909845
chr7_117170983_T_C_b38	0.0199296	2.0794415416798357	2.0794415416798357	0	0	0	1	0	0	0	0	0	0	0	0	0	1	40.0	0.001	2.961952514691552	0.0	-0.3028807190702736	0.0	True	False	True	False	False	False	0.0	0.764956329909845
chr7_117170983_T_C_b38	0.0444802	2.0794415416798357	2.0794415416798357	0	0	0	1	0	0	0	0	0	0	0	0	0	1	40.0	0.001	2.961952514691552	0.0	-0.3028807190702736	0.0	True	False	True	False	False	False	0.0	0.764956329909845
chr7_117170983_T_C_b38	0.0453982	2.0794415416798357	2.0794415416798357	0	0	0	1	0	0	0	0	0	0	0	0	0	1	40.0	0.001	2.961952514691552	0.0	-0.3028807190702736	0.0	True	False	True	False	False	False	0.0	0.764956329909845
chr7_117170983_T_C_b38	0.0199296	2.0794415416798357	2.0794415416798357	0	0	0	1	0	0	0	0	0	0	0	0	0	1	40.0	0.001	2.961952514691552	0.0	-0.3028807190702736	0.0	True	False	True	False	False	False	0.0	0.764956329909845
chr7_117170983_T_C_b38	0.0453982	2.0794415416798357	2.0794415416798357	0	0	0	1	0	0	0	0	0	0	0	0	0	1	40.0	0.001	2.961952514691552	0.0	-0.3028807190702736	0.0	True	False	True	False	False	False	0.0	0.764956329909845
chr7_117170983_T_C_b38	0.0264808	2.0794415416798357	2.0794415416798357	0	0	0	1	0	0	0	0	0	0	0	0	0	1	40.0	0.001	2.961952514691552	0.0	-0.3028807190702736	0.0	True	False	True	False	False	False	0.0	0.764956329909845
chr7_117170983_T_C_b38	0.0264808	2.0794415416798357	2.0794415416798357	0	0	0	1	0	0	0	0	0	0	0	0	0	1	40.0	0.001	2.961952514691552	0.0	-0.3028807190702736	0.0	True	False	True	False	False	False	0.0	0.764956329909845
chr1_109759883_G_A_b38	0.0151019	2.772588722239781	9.62832676063802	0	0	1	1	1	0	0	1	0	0	0	1	0	1	60.0	0.001	1.7413042929752875	3.159541969174596	0.6604749822586271	0.0	True	False	True	False	False	False	0.0	0.7649554967125228
chr1_109759883_G_A_b38	0.0151019	2.772588722239781	9.62832676063802	0	0	1	1	1	0	0	1	0	0	0	1	0	1	60.0	0.001	1.7413042929752875	3.159541969174596	0.6604749822586271	0.0	True	False	True	False	False	False	0.0	0.7649554967125228
chr1_109759883_G_A_b38	0.0151019	2.772588722239781	9.62832676063802	0	0	1	1	1	0	0	1	0	0	0	1	0	1	60.0	0.001	1.7413042929752875	3.159541969174596	0.6604749822586271	0.0	True	False	True	False	False	False	0.0	0.7649554967125228
chr1_145962300_A_G_b38	0.0240678	0.0	2.9444389791664403	1	0	0	0	0	0	0	0	0	0	0	0	0	0	70.0	1.0	-3.622438638086692	0.0	3.594801014809512	0.0	False	True	False	False	True	False	0.0	0.764947991793734
chr1_145962300_A_G_b38	0.0240678	0.0	2.9444389791664403	1	0	0	0	0	0	0	0	0	0	0	0	0	0	70.0	1.0	-3.622438638086692	0.0	3.594801014809512	0.0	False	True	False	False	True	False	0.0	0.764947991793734
chr12_49348125_A_G_b38	0.0192188	3.044522437723423	3.044522437723423	0	1	1	1	1	1	1	1	1	1	1	1	1	0	40.0	0.002	0.8574302190818709	0.495203084107921	5.151660346532061	0.0	True	False	True	False	False	False	0.0	0.76488997989891
chr20_35914185_G_A_b38	0.0209107	2.5649493574615367	2.5649493574615367	0	1	1	1	0	0	0	0	0	0	0	1	0	1	40.0	0.437	8.93136661401234	0.0	-1.608115204492215	0.0	False	True	True	False	False	False	0.0	0.764888818421534
chr20_35914185_G_A_b38	0.0209107	2.5649493574615367	2.5649493574615367	0	1	1	1	0	0	0	0	0	0	0	1	0	1	40.0	0.437	8.93136661401234	0.0	-1.608115204492215	0.0	False	True	True	False	False	False	0.0	0.764888818421534
chr7_16754052_C_T_b38	0.0126243	3.1354942159291497	3.1354942159291497	0	0	0	1	1	1	1	1	1	1	1	1	1	0	60.0	0.0	-10.572100627018816	4.242355210213425	-0.5481086051659503	0.8186780162611882	True	False	True	False	False	False	0.0	0.7648820356213495
chr7_16754052_C_T_b38	0.0149153	3.1354942159291497	3.1354942159291497	0	0	0	1	1	1	1	1	1	1	1	1	1	0	60.0	0.0	-10.572100627018816	4.242355210213425	-0.5481086051659503	0.8186780162611882	True	False	True	False	False	False	0.0	0.7648820356213495
chr7_16754052_C_T_b38	0.0151788	3.1354942159291497	3.1354942159291497	0	0	0	1	1	1	1	1	1	1	1	1	1	0	60.0	0.0	-10.572100627018816	4.242355210213425	-0.5481086051659503	0.8186780162611882	True	False	True	False	False	False	0.0	0.7648820356213495
chr7_16754052_C_T_b38	0.0151788	3.1354942159291497	3.1354942159291497	0	0	0	1	1	1	1	1	1	1	1	1	1	0	60.0	0.0	-10.572100627018816	4.242355210213425	-0.5481086051659503	0.8186780162611882	True	False	True	False	False	False	0.0	0.7648820356213495
chr7_16754052_C_T_b38	0.0149153	3.1354942159291497	3.1354942159291497	0	0	0	1	1	1	1	1	1	1	1	1	1	0	60.0	0.0	-10.572100627018816	4.242355210213425	-0.5481086051659503	0.8186780162611882	True	False	True	False	False	False	0.0	0.7648820356213495
chr7_16754052_C_T_b38	0.0131042	3.1354942159291497	3.1354942159291497	0	0	0	1	1	1	1	1	1	1	1	1	1	0	60.0	0.0	-10.572100627018816	4.242355210213425	-0.5481086051659503	0.8186780162611882	True	False	True	False	False	False	0.0	0.7648820356213495
chr7_16754052_C_T_b38	0.0126243	3.1354942159291497	3.1354942159291497	0	0	0	1	1	1	1	1	1	1	1	1	1	0	60.0	0.0	-10.572100627018816	4.242355210213425	-0.5481086051659503	0.8186780162611882	True	False	True	False	False	False	0.0	0.7648820356213495
chr7_16754052_C_T_b38	0.0131042	3.1354942159291497	3.1354942159291497	0	0	0	1	1	1	1	1	1	1	1	1	1	0	60.0	0.0	-10.572100627018816	4.242355210213425	-0.5481086051659503	0.8186780162611882	True	False	True	False	False	False	0.0	0.7648820356213495
chr15_52370985_T_C_b38	0.017132	0.0	6.343880434126331	0	0	0	0	0	1	0	0	1	0	0	1	0	1	60.0	0.038	8.256867554458998	17.728105115060963	3.032165715596136	0.0	True	False	False	False	True	False	0.0	0.7648651520578147
chr20_57512744_T_C_b38	0.217969	0.0	2.1972245773362196	0	1	1	0	0	0	0	0	0	1	0	1	0	1	50.0	0.002	-4.755467803495572	0.0	5.231829512780017	0.0	False	True	False	False	True	False	0.0	0.7648533921068822
chr14_21081474_T_C_b38	0.512773	3.58351893845611	6.401917196727186	1	0	0	0	0	0	0	1	0	1	0	1	0	1	60.0	0.0	-13.837159784440482	1.7652733573850732	7.037314158402168	0.0	False	True	True	False	False	False	0.0	0.7648307649382063
chr14_21081474_T_C_b38	0.338622	3.58351893845611	6.401917196727186	1	0	0	0	0	0	0	1	0	1	0	1	0	1	60.0	0.0	-13.837159784440482	1.7652733573850732	7.037314158402168	0.0	False	True	True	False	False	False	0.0	0.7648307649382063
chr14_21081474_T_C_b38	0.338622	3.58351893845611	6.401917196727186	1	0	0	0	0	0	0	1	0	1	0	1	0	1	60.0	0.0	-13.837159784440482	1.7652733573850732	7.037314158402168	0.0	False	True	True	False	False	False	0.0	0.7648307649382063
chr14_21081474_T_C_b38	0.512773	3.58351893845611	6.401917196727186	1	0	0	0	0	0	0	1	0	1	0	1	0	1	60.0	0.0	-13.837159784440482	1.7652733573850732	7.037314158402168	0.0	False	True	True	False	False	False	0.0	0.7648307649382063
chr22_19918988_G_A_b38	0.265971	0.0	2.833213344056216	0	1	0	0	1	0	0	0	0	0	0	1	0	1	80.0	1.0	-3.1992256502581777	0.0	-0.3972184300022334	0.0	False	True	False	False	True	False	0.0	0.7648207693589123
chr22_19918988_G_A_b38	0.026801	0.0	2.833213344056216	0	1	0	0	1	0	0	0	0	0	0	1	0	1	80.0	1.0	-3.1992256502581777	0.0	-0.3972184300022334	0.0	False	True	False	False	True	False	0.0	0.7648207693589123
chr3_101682404_G_C_b38	0.0608164	3.258096538021482	6.222576268071369	1	1	0	0	0	1	0	0	1	1	1	1	0	1	20.0	0.813	-22.1447464304896	4.485964994615159	2.8431455773451546	0.8122987986586168	False	True	True	False	False	False	0.0	0.7647774568147292
chr22_38078689_A_G_b38	0.0635353	0.0	2.772588722239781	1	0	1	0	0	0	0	1	0	0	1	0	0	1	40.0	0.06	-6.469325107083134	1.917588804807834	1.3325719156078932	0.41737826406802003	False	True	False	False	True	False	0.0	0.7647767267245708
chr17_525981_G_A_b38	0.477335	0.0	8.00202481821611	0	0	0	0	0	0	0	0	0	0	0	1	0	1	60.0	0.001	-7.763380821111199	0.0	4.5566333014580565	0.8649660086982811	True	False	False	False	True	False	0.0	0.7647626201685374
chr17_525981_G_A_b38	0.477335	0.0	8.00202481821611	0	0	0	0	0	0	0	0	0	0	0	1	0	1	60.0	0.001	-7.763380821111199	0.0	4.5566333014580565	0.8649660086982811	True	False	False	False	True	False	0.0	0.7647626201685374
chr12_79291446_T_C_b38	0.483099	0.0	5.8664680569332965	0	0	0	1	0	0	0	0	0	0	0	0	0	0	40.0	1.0	8.195269051462809	8.798338308204631	3.3364912197925136	0.0	True	False	False	False	True	False	0.0	0.7647565130871358
chr12_79291446_T_C_b38	0.483099	0.0	5.8664680569332965	0	0	0	1	0	0	0	0	0	0	0	0	0	0	40.0	1.0	8.195269051462809	8.798338308204631	3.3364912197925136	0.0	True	False	False	False	True	False	0.0	0.7647565130871358
chr17_42570144_G_A_b38	0.194786	3.367295829986474	3.6888794541139363	1	1	0	0	0	0	0	1	0	1	0	1	0	1	60.0	1.0	1.6177951912731912	5.199398943039931	5.660863985597601	0.9351907467953282	False	True	True	False	False	False	0.0	0.7647381243092215
chr17_42570144_G_A_b38	0.194786	3.367295829986474	3.6888794541139363	1	1	0	0	0	0	0	1	0	1	0	1	0	1	60.0	1.0	1.6177951912731912	5.199398943039931	5.660863985597601	0.9351907467953282	False	True	True	False	False	False	0.0	0.7647381243092215
chr17_42570144_G_A_b38	0.194786	3.367295829986474	3.6888794541139363	1	1	0	0	0	0	0	1	0	1	0	1	0	1	60.0	1.0	1.6177951912731912	5.199398943039931	5.660863985597601	0.9351907467953282	False	True	True	False	False	False	0.0	0.7647381243092215
chr17_42570144_G_A_b38	0.194786	3.367295829986474	3.6888794541139363	1	1	0	0	0	0	0	1	0	1	0	1	0	1	60.0	1.0	1.6177951912731912	5.199398943039931	5.660863985597601	0.9351907467953282	False	True	True	False	False	False	0.0	0.7647381243092215
chr17_42570144_G_A_b38	0.194786	3.367295829986474	3.6888794541139363	1	1	0	0	0	0	0	1	0	1	0	1	0	1	60.0	1.0	1.6177951912731912	5.199398943039931	5.660863985597601	0.9351907467953282	False	True	True	False	False	False	0.0	0.7647381243092215
chr18_5956382_G_A_b38	0.0522655	0.0	1.791759469228055	0	0	1	0	0	0	0	0	0	0	1	0	0	1	50.0	1.0	-3.57404886614576	0.0	7.6865670586439165	0.0	False	True	False	False	True	False	0.1378	0.7647193644968143
chr18_5956382_G_A_b38	0.0522655	0.0	1.791759469228055	0	0	1	0	0	0	0	0	0	0	1	0	0	1	50.0	1.0	-3.57404886614576	0.0	7.6865670586439165	0.0	False	True	False	False	True	False	0.1378	0.7647193644968143
chr18_5956382_G_A_b38	0.0071015	0.0	1.791759469228055	0	0	1	0	0	0	0	0	0	0	1	0	0	1	50.0	1.0	-3.57404886614576	0.0	7.6865670586439165	0.0	False	True	False	False	True	False	0.1378	0.7647193644968143
chr18_5956382_G_A_b38	0.0420454	0.0	1.791759469228055	0	0	1	0	0	0	0	0	0	0	1	0	0	1	50.0	1.0	-3.57404886614576	0.0	7.6865670586439165	0.0	False	True	False	False	True	False	0.1378	0.7647193644968143
chr18_5956382_G_A_b38	0.714099	0.0	1.791759469228055	0	0	1	0	0	0	0	0	0	0	1	0	0	1	50.0	1.0	-3.57404886614576	0.0	7.6865670586439165	0.0	False	True	False	False	True	False	0.1378	0.7647193644968143
chr18_5956382_G_A_b38	0.714099	0.0	1.791759469228055	0	0	1	0	0	0	0	0	0	0	1	0	0	1	50.0	1.0	-3.57404886614576	0.0	7.6865670586439165	0.0	False	True	False	False	True	False	0.1378	0.7647193644968143
chr18_5956382_G_A_b38	0.0420454	0.0	1.791759469228055	0	0	1	0	0	0	0	0	0	0	1	0	0	1	50.0	1.0	-3.57404886614576	0.0	7.6865670586439165	0.0	False	True	False	False	True	False	0.1378	0.7647193644968143
chr18_5956382_G_A_b38	0.0071015	0.0	1.791759469228055	0	0	1	0	0	0	0	0	0	0	1	0	0	1	50.0	1.0	-3.57404886614576	0.0	7.6865670586439165	0.0	False	True	False	False	True	False	0.1378	0.7647193644968143
chr17_81703612_G_A_b38	0.11929	3.6375861597263857	3.6375861597263857	0	1	0	1	1	1	1	1	1	1	1	1	0	0	80.0	0.015	6.811663979571911	2.4642550870143545	2.261837585006063	0.023470720157391156	True	False	True	False	False	False	0.0	0.7646941881876576
chr17_81703612_G_A_b38	0.11929	3.6375861597263857	3.6375861597263857	0	1	0	1	1	1	1	1	1	1	1	1	0	0	80.0	0.015	6.811663979571911	2.4642550870143545	2.261837585006063	0.023470720157391156	True	False	True	False	False	False	0.0	0.7646941881876576
chr1_110232573_C_T_b38	0.0203383	3.2188758248682006	3.2188758248682006	1	0	0	1	0	0	0	0	0	0	0	1	0	1	50.0	0.0	-5.5807761001981016	0.479744007306869	3.880513619959622	0.0	False	True	True	False	False	False	0.0	0.7646918331086275
chr12_32601433_G_T_b38	0.0552354	2.3978952727983707	2.3978952727983707	0	1	1	1	0	1	0	0	1	0	0	1	0	1	40.0	0.004	-4.22104947634451	10.60228389355508	0.7527888388743449	0.0	True	False	True	False	False	False	0.0	0.7646315338311314
chr12_32601433_G_T_b38	0.0552354	2.3978952727983707	2.3978952727983707	0	1	1	1	0	1	0	0	1	0	0	1	0	1	40.0	0.004	-4.22104947634451	10.60228389355508	0.7527888388743449	0.0	True	False	True	False	False	False	0.0	0.7646315338311314
chr12_6529922_A_G_b38	0.044235	3.6109179126442243	3.6109179126442243	1	0	0	1	0	1	0	1	1	1	0	1	0	1	60.0	0.986	2.620038066513496	1.8114414483580008	4.422074036062327	7.675102098884892	False	True	True	False	False	False	0.0	0.7645434908640482
chr12_6529922_A_G_b38	0.044235	3.6109179126442243	3.6109179126442243	1	0	0	1	0	1	0	1	1	1	0	1	0	1	60.0	0.986	2.620038066513496	1.8114414483580008	4.422074036062327	7.675102098884892	False	True	True	False	False	False	0.0	0.7645434908640482
chr12_6529922_A_G_b38	0.126506	3.6109179126442243	3.6109179126442243	1	0	0	1	0	1	0	1	1	1	0	1	0	1	60.0	0.986	2.620038066513496	1.8114414483580008	4.422074036062327	7.675102098884892	False	True	True	False	False	False	0.0	0.7645434908640482
chr12_6529922_A_G_b38	0.0117734	3.6109179126442243	3.6109179126442243	1	0	0	1	0	1	0	1	1	1	0	1	0	1	60.0	0.986	2.620038066513496	1.8114414483580008	4.422074036062327	7.675102098884892	False	True	True	False	False	False	0.0	0.7645434908640482
chr12_6529922_A_G_b38	0.0117734	3.6109179126442243	3.6109179126442243	1	0	0	1	0	1	0	1	1	1	0	1	0	1	60.0	0.986	2.620038066513496	1.8114414483580008	4.422074036062327	7.675102098884892	False	True	True	False	False	False	0.0	0.7645434908640482
chr12_6529922_A_G_b38	0.0117734	3.6109179126442243	3.6109179126442243	1	0	0	1	0	1	0	1	1	1	0	1	0	1	60.0	0.986	2.620038066513496	1.8114414483580008	4.422074036062327	7.675102098884892	False	True	True	False	False	False	0.0	0.7645434908640482
chr12_6529922_A_G_b38	0.044235	3.6109179126442243	3.6109179126442243	1	0	0	1	0	1	0	1	1	1	0	1	0	1	60.0	0.986	2.620038066513496	1.8114414483580008	4.422074036062327	7.675102098884892	False	True	True	False	False	False	0.0	0.7645434908640482
chr12_6529922_A_G_b38	0.126506	3.6109179126442243	3.6109179126442243	1	0	0	1	0	1	0	1	1	1	0	1	0	1	60.0	0.986	2.620038066513496	1.8114414483580008	4.422074036062327	7.675102098884892	False	True	True	False	False	False	0.0	0.7645434908640482
chr12_6529922_A_G_b38	0.126506	3.6109179126442243	3.6109179126442243	1	0	0	1	0	1	0	1	1	1	0	1	0	1	60.0	0.986	2.620038066513496	1.8114414483580008	4.422074036062327	7.675102098884892	False	True	True	False	False	False	0.0	0.7645434908640482
chr12_6529922_A_G_b38	0.0117734	3.6109179126442243	3.6109179126442243	1	0	0	1	0	1	0	1	1	1	0	1	0	1	60.0	0.986	2.620038066513496	1.8114414483580008	4.422074036062327	7.675102098884892	False	True	True	False	False	False	0.0	0.7645434908640482
chr12_6529922_A_G_b38	0.126506	3.6109179126442243	3.6109179126442243	1	0	0	1	0	1	0	1	1	1	0	1	0	1	60.0	0.986	2.620038066513496	1.8114414483580008	4.422074036062327	7.675102098884892	False	True	True	False	False	False	0.0	0.7645434908640482
chr12_6529922_A_G_b38	0.044235	3.6109179126442243	3.6109179126442243	1	0	0	1	0	1	0	1	1	1	0	1	0	1	60.0	0.986	2.620038066513496	1.8114414483580008	4.422074036062327	7.675102098884892	False	True	True	False	False	False	0.0	0.7645434908640482
chr3_39499544_G_A_b38	0.0847975	2.5649493574615367	2.5649493574615367	0	0	0	0	0	1	0	0	1	1	0	1	0	0	60.0	0.001	-2.3233439436140304	0.0	1.633105635288274	0.0	True	False	True	False	False	False	0.0	0.764543257858794
chr19_4442339_C_T_b38	0.16261	0.0	1.0986122886681098	1	0	0	1	0	1	0	1	1	1	0	1	0	1	60.0	0.858	8.304081889040255	1.7824336975209052	-3.638320120940421	1.4400473027217866	False	True	False	False	True	False	0.2887	0.7645310956777275
chr19_4442339_C_T_b38	0.16261	0.0	1.0986122886681098	1	0	0	1	0	1	0	1	1	1	0	1	0	1	60.0	0.858	8.304081889040255	1.7824336975209052	-3.638320120940421	1.4400473027217866	False	True	False	False	True	False	0.2887	0.7645310956777275
chr19_4442339_C_T_b38	0.16261	0.0	1.0986122886681098	1	0	0	1	0	1	0	1	1	1	0	1	0	1	60.0	0.858	8.304081889040255	1.7824336975209052	-3.638320120940421	1.4400473027217866	False	True	False	False	True	False	0.2887	0.7645310956777275
chr19_4442339_C_T_b38	0.16261	0.0	1.0986122886681098	1	0	0	1	0	1	0	1	1	1	0	1	0	1	60.0	0.858	8.304081889040255	1.7824336975209052	-3.638320120940421	1.4400473027217866	False	True	False	False	True	False	0.2887	0.7645310956777275
chr19_4442339_C_T_b38	0.16261	0.0	1.0986122886681098	1	0	0	1	0	1	0	1	1	1	0	1	0	1	60.0	0.858	8.304081889040255	1.7824336975209052	-3.638320120940421	1.4400473027217866	False	True	False	False	True	False	0.2887	0.7645310956777275
chr19_4442339_C_T_b38	0.16261	0.0	1.0986122886681098	1	0	0	1	0	1	0	1	1	1	0	1	0	1	60.0	0.858	8.304081889040255	1.7824336975209052	-3.638320120940421	1.4400473027217866	False	True	False	False	True	False	0.2887	0.7645310956777275
chr2_17726780_T_G_b38	0.0397758	0.0	5.7430031878094825	0	0	0	1	0	0	0	0	0	0	0	0	0	1	40.0	0.0	11.300678038074356	0.0	2.230997327909094	0.0	True	False	False	False	True	False	0.0	0.764494174880848
chr2_17726780_T_G_b38	0.0397758	0.0	5.7430031878094825	0	0	0	1	0	0	0	0	0	0	0	0	0	1	40.0	0.0	11.300678038074356	0.0	2.230997327909094	0.0	True	False	False	False	True	False	0.0	0.764494174880848
chr15_61982559_T_G_b38	0.0305606	0.0	2.70805020110221	0	0	0	0	0	0	0	0	0	0	0	0	0	1	40.0	1.0	-5.5644999461901	0.0	3.653739696291737	0.0	False	True	False	False	True	False	0.0	0.7644619039122502
chr15_61982559_T_G_b38	0.0261191	0.0	2.70805020110221	0	0	0	0	0	0	0	0	0	0	0	0	0	1	40.0	1.0	-5.5644999461901	0.0	3.653739696291737	0.0	False	True	False	False	True	False	0.0	0.7644619039122502
chr17_5434961_G_A_b38	0.0133466	0.0	1.791759469228055	1	1	1	0	1	1	0	0	1	1	0	1	0	1	40.0	1.0	0.0055092583874514	0.4478925215272374	3.0975937016294	0.0	False	True	False	False	True	False	0.0	0.7644609179598828
chr17_5434961_G_A_b38	0.0133466	0.0	1.791759469228055	1	1	1	0	1	1	0	0	1	1	0	1	0	1	40.0	1.0	0.0055092583874514	0.4478925215272374	3.0975937016294	0.0	False	True	False	False	True	False	0.0	0.7644609179598828
chr14_73260801_T_G_b38	0.0299823	3.367295829986474	3.367295829986474	1	0	0	0	1	1	0	1	1	1	0	1	1	1	80.0	0.401	2.468797904513342	0.0	-0.6606165988642942	0.625577158617254	False	True	True	False	False	False	0.0	0.7644452901913854
chr14_73260801_T_G_b38	0.0438413	3.367295829986474	3.367295829986474	1	0	0	0	1	1	0	1	1	1	0	1	1	1	80.0	0.401	2.468797904513342	0.0	-0.6606165988642942	0.625577158617254	False	True	True	False	False	False	0.0	0.7644452901913854
chr14_73260801_T_G_b38	0.0299823	3.367295829986474	3.367295829986474	1	0	0	0	1	1	0	1	1	1	0	1	1	1	80.0	0.401	2.468797904513342	0.0	-0.6606165988642942	0.625577158617254	False	True	True	False	False	False	0.0	0.7644452901913854
chr14_73260801_T_G_b38	0.0438413	3.367295829986474	3.367295829986474	1	0	0	0	1	1	0	1	1	1	0	1	1	1	80.0	0.401	2.468797904513342	0.0	-0.6606165988642942	0.625577158617254	False	True	True	False	False	False	0.0	0.7644452901913854
chr6_30705904_G_A_b38	0.01224	3.5553480614894135	5.272999558563747	0	0	0	0	0	1	0	0	1	1	0	1	0	1	60.0	0.001	-4.571026232183245	1.78369641693991	7.542925868198019	1.0541680649502183	False	True	True	False	False	False	0.0	0.7644404088832146
chr6_30705904_G_A_b38	0.01224	3.5553480614894135	5.272999558563747	0	0	0	0	0	1	0	0	1	1	0	1	0	1	60.0	0.001	-4.571026232183245	1.78369641693991	7.542925868198019	1.0541680649502183	False	True	True	False	False	False	0.0	0.7644404088832146
chr6_30705904_G_A_b38	0.01224	3.5553480614894135	5.272999558563747	0	0	0	0	0	1	0	0	1	1	0	1	0	1	60.0	0.001	-4.571026232183245	1.78369641693991	7.542925868198019	1.0541680649502183	False	True	True	False	False	False	0.0	0.7644404088832146
chr6_30705904_G_A_b38	0.01224	3.5553480614894135	5.272999558563747	0	0	0	0	0	1	0	0	1	1	0	1	0	1	60.0	0.001	-4.571026232183245	1.78369641693991	7.542925868198019	1.0541680649502183	False	True	True	False	False	False	0.0	0.7644404088832146
chr6_30705904_G_A_b38	0.01224	3.5553480614894135	5.272999558563747	0	0	0	0	0	1	0	0	1	1	0	1	0	1	60.0	0.001	-4.571026232183245	1.78369641693991	7.542925868198019	1.0541680649502183	False	True	True	False	False	False	0.0	0.7644404088832146
chr6_30705904_G_A_b38	0.01224	3.5553480614894135	5.272999558563747	0	0	0	0	0	1	0	0	1	1	0	1	0	1	60.0	0.001	-4.571026232183245	1.78369641693991	7.542925868198019	1.0541680649502183	False	True	True	False	False	False	0.0	0.7644404088832146
chr5_81206917_C_G_b38	0.0145721	2.5649493574615367	2.5649493574615367	0	0	1	0	0	0	0	0	0	0	1	0	0	1	30.0	0.0	-14.431179523502992	0.0	4.785642629734149	1.1362169812695697	True	False	True	False	False	False	0.0	0.7644397811946126
chr19_35023675_G_A_b38	0.327851	3.1354942159291497	5.049856007249537	0	1	1	0	1	1	0	0	1	0	0	1	0	1	60.0	0.0	-6.105330818095709	0.3855976000993726	3.656730154185638	0.0	False	True	True	False	False	False	0.2133	0.7644376088189891
chr19_35023675_G_A_b38	0.327851	3.1354942159291497	5.049856007249537	0	1	1	0	1	1	0	0	1	0	0	1	0	1	60.0	0.0	-6.105330818095709	0.3855976000993726	3.656730154185638	0.0	False	True	True	False	False	False	0.2133	0.7644376088189891
chr19_35023675_G_A_b38	0.327851	3.1354942159291497	5.049856007249537	0	1	1	0	1	1	0	0	1	0	0	1	0	1	60.0	0.0	-6.105330818095709	0.3855976000993726	3.656730154185638	0.0	False	True	True	False	False	False	0.2133	0.7644376088189891
chr19_35023675_G_A_b38	0.327851	3.1354942159291497	5.049856007249537	0	1	1	0	1	1	0	0	1	0	0	1	0	1	60.0	0.0	-6.105330818095709	0.3855976000993726	3.656730154185638	0.0	False	True	True	False	False	False	0.2133	0.7644376088189891
chr19_35023675_G_A_b38	0.308051	3.1354942159291497	5.049856007249537	0	1	1	0	1	1	0	0	1	0	0	1	0	1	60.0	0.0	-6.105330818095709	0.3855976000993726	3.656730154185638	0.0	False	True	True	False	False	False	0.2133	0.7644376088189891
chr19_35023675_G_A_b38	0.327851	3.1354942159291497	5.049856007249537	0	1	1	0	1	1	0	0	1	0	0	1	0	1	60.0	0.0	-6.105330818095709	0.3855976000993726	3.656730154185638	0.0	False	True	True	False	False	False	0.2133	0.7644376088189891
chr19_35023675_G_A_b38	0.327851	3.1354942159291497	5.049856007249537	0	1	1	0	1	1	0	0	1	0	0	1	0	1	60.0	0.0	-6.105330818095709	0.3855976000993726	3.656730154185638	0.0	False	True	True	False	False	False	0.2133	0.7644376088189891
chr19_35023675_G_A_b38	0.327851	3.1354942159291497	5.049856007249537	0	1	1	0	1	1	0	0	1	0	0	1	0	1	60.0	0.0	-6.105330818095709	0.3855976000993726	3.656730154185638	0.0	False	True	True	False	False	False	0.2133	0.7644376088189891
chr19_35023675_G_A_b38	0.308051	3.1354942159291497	5.049856007249537	0	1	1	0	1	1	0	0	1	0	0	1	0	1	60.0	0.0	-6.105330818095709	0.3855976000993726	3.656730154185638	0.0	False	True	True	False	False	False	0.2133	0.7644376088189891
chr19_35023675_G_A_b38	0.308051	3.1354942159291497	5.049856007249537	0	1	1	0	1	1	0	0	1	0	0	1	0	1	60.0	0.0	-6.105330818095709	0.3855976000993726	3.656730154185638	0.0	False	True	True	False	False	False	0.2133	0.7644376088189891
chr19_35023675_G_A_b38	0.308051	3.1354942159291497	5.049856007249537	0	1	1	0	1	1	0	0	1	0	0	1	0	1	60.0	0.0	-6.105330818095709	0.3855976000993726	3.656730154185638	0.0	False	True	True	False	False	False	0.2133	0.7644376088189891
chr19_35023675_G_A_b38	0.308051	3.1354942159291497	5.049856007249537	0	1	1	0	1	1	0	0	1	0	0	1	0	1	60.0	0.0	-6.105330818095709	0.3855976000993726	3.656730154185638	0.0	False	True	True	False	False	False	0.2133	0.7644376088189891
chr19_35023675_G_A_b38	0.308051	3.1354942159291497	5.049856007249537	0	1	1	0	1	1	0	0	1	0	0	1	0	1	60.0	0.0	-6.105330818095709	0.3855976000993726	3.656730154185638	0.0	False	True	True	False	False	False	0.2133	0.7644376088189891
chr19_35023675_G_A_b38	0.308051	3.1354942159291497	5.049856007249537	0	1	1	0	1	1	0	0	1	0	0	1	0	1	60.0	0.0	-6.105330818095709	0.3855976000993726	3.656730154185638	0.0	False	True	True	False	False	False	0.2133	0.7644376088189891
chr19_21360549_T_A_b38	0.0243631	3.871201010907891	3.871201010907891	1	0	0	1	0	1	0	0	1	1	1	1	0	1	40.0	0.0	-3.2616716499385308	11.781939693411823	3.522145729050173	0.0	False	True	True	False	False	False	0.1108	0.764436108834574
chr19_21360549_T_A_b38	0.0722823	3.871201010907891	3.871201010907891	1	0	0	1	0	1	0	0	1	1	1	1	0	1	40.0	0.0	-3.2616716499385308	11.781939693411823	3.522145729050173	0.0	False	True	True	False	False	False	0.1108	0.764436108834574
chr19_21360549_T_A_b38	0.0722823	3.871201010907891	3.871201010907891	1	0	0	1	0	1	0	0	1	1	1	1	0	1	40.0	0.0	-3.2616716499385308	11.781939693411823	3.522145729050173	0.0	False	True	True	False	False	False	0.1108	0.764436108834574
chr19_21360549_T_A_b38	0.0722823	3.871201010907891	3.871201010907891	1	0	0	1	0	1	0	0	1	1	1	1	0	1	40.0	0.0	-3.2616716499385308	11.781939693411823	3.522145729050173	0.0	False	True	True	False	False	False	0.1108	0.764436108834574
chr19_21360549_T_A_b38	0.0243631	3.871201010907891	3.871201010907891	1	0	0	1	0	1	0	0	1	1	1	1	0	1	40.0	0.0	-3.2616716499385308	11.781939693411823	3.522145729050173	0.0	False	True	True	False	False	False	0.1108	0.764436108834574
chr19_21360549_T_A_b38	0.0243631	3.871201010907891	3.871201010907891	1	0	0	1	0	1	0	0	1	1	1	1	0	1	40.0	0.0	-3.2616716499385308	11.781939693411823	3.522145729050173	0.0	False	True	True	False	False	False	0.1108	0.764436108834574
chr19_21360549_T_A_b38	0.0722823	3.871201010907891	3.871201010907891	1	0	0	1	0	1	0	0	1	1	1	1	0	1	40.0	0.0	-3.2616716499385308	11.781939693411823	3.522145729050173	0.0	False	True	True	False	False	False	0.1108	0.764436108834574
chr19_21360549_T_A_b38	0.0243631	3.871201010907891	3.871201010907891	1	0	0	1	0	1	0	0	1	1	1	1	0	1	40.0	0.0	-3.2616716499385308	11.781939693411823	3.522145729050173	0.0	False	True	True	False	False	False	0.1108	0.764436108834574
chr17_82033727_C_T_b38	0.0796539	3.367295829986474	3.4011973816621555	1	0	0	0	0	0	0	0	0	1	0	1	0	1	70.0	0.944	-7.063400432349146	1.2624448148457663	-1.1282480629748406	0.49502963348068363	False	True	True	False	False	False	0.0	0.7644300643173481
chr17_82033727_C_T_b38	0.0796539	3.367295829986474	3.4011973816621555	1	0	0	0	0	0	0	0	0	1	0	1	0	1	70.0	0.944	-7.063400432349146	1.2624448148457663	-1.1282480629748406	0.49502963348068363	False	True	True	False	False	False	0.0	0.7644300643173481
chr17_82033727_C_T_b38	0.0796539	3.367295829986474	3.4011973816621555	1	0	0	0	0	0	0	0	0	1	0	1	0	1	70.0	0.944	-7.063400432349146	1.2624448148457663	-1.1282480629748406	0.49502963348068363	False	True	True	False	False	False	0.0	0.7644300643173481
chr17_82033727_C_T_b38	0.0796539	3.367295829986474	3.4011973816621555	1	0	0	0	0	0	0	0	0	1	0	1	0	1	70.0	0.944	-7.063400432349146	1.2624448148457663	-1.1282480629748406	0.49502963348068363	False	True	True	False	False	False	0.0	0.7644300643173481
chr17_82033727_C_T_b38	0.0796539	3.367295829986474	3.4011973816621555	1	0	0	0	0	0	0	0	0	1	0	1	0	1	70.0	0.944	-7.063400432349146	1.2624448148457663	-1.1282480629748406	0.49502963348068363	False	True	True	False	False	False	0.0	0.7644300643173481
chr17_82033727_C_T_b38	0.0796539	3.367295829986474	3.4011973816621555	1	0	0	0	0	0	0	0	0	1	0	1	0	1	70.0	0.944	-7.063400432349146	1.2624448148457663	-1.1282480629748406	0.49502963348068363	False	True	True	False	False	False	0.0	0.7644300643173481
chr17_82033727_C_T_b38	0.0796539	3.367295829986474	3.4011973816621555	1	0	0	0	0	0	0	0	0	1	0	1	0	1	70.0	0.944	-7.063400432349146	1.2624448148457663	-1.1282480629748406	0.49502963348068363	False	True	True	False	False	False	0.0	0.7644300643173481
chr17_82033727_C_T_b38	0.0796539	3.367295829986474	3.4011973816621555	1	0	0	0	0	0	0	0	0	1	0	1	0	1	70.0	0.944	-7.063400432349146	1.2624448148457663	-1.1282480629748406	0.49502963348068363	False	True	True	False	False	False	0.0	0.7644300643173481
chr10_6090729_C_T_b38	0.999952	2.6390573296152584	6.63200177739563	0	0	0	0	0	1	0	0	1	1	1	1	0	0	30.0	0.0	-9.247733904064503	5.919408796079075	5.69716769373575	0.5650232824414871	True	False	True	False	False	False	0.0	0.7644221252048781
chr9_97039593_A_G_b38	0.00279218	2.70805020110221	2.6390573296152584	0	0	0	1	1	1	1	1	1	1	0	1	1	0	60.0	0.0	4.921576833126545	0.0	1.1658463967013404	0.0	True	False	True	False	False	False	0.0	0.764410457180191
chr9_97039593_A_G_b38	0.00279218	2.70805020110221	2.6390573296152584	0	0	0	1	1	1	1	1	1	1	0	1	1	0	60.0	0.0	4.921576833126545	0.0	1.1658463967013404	0.0	True	False	True	False	False	False	0.0	0.764410457180191
chr9_97039593_A_G_b38	0.00279218	2.70805020110221	2.6390573296152584	0	0	0	1	1	1	1	1	1	1	0	1	1	0	60.0	0.0	4.921576833126545	0.0	1.1658463967013404	0.0	True	False	True	False	False	False	0.0	0.764410457180191
chr9_97039593_A_G_b38	0.00279218	2.70805020110221	2.6390573296152584	0	0	0	1	1	1	1	1	1	1	0	1	1	0	60.0	0.0	4.921576833126545	0.0	1.1658463967013404	0.0	True	False	True	False	False	False	0.0	0.764410457180191
chr13_113795389_T_C_b38	0.907845	0.0	5.030437921392435	0	0	0	1	0	0	0	0	0	0	0	0	0	1	40.0	0.0	9.071983147475276	9.80629672877578	8.688668914067442	0.0	True	False	False	False	True	False	0.0	0.7643987850880388
chr13_113795389_T_C_b38	0.939122	0.0	5.030437921392435	0	0	0	1	0	0	0	0	0	0	0	0	0	1	40.0	0.0	9.071983147475276	9.80629672877578	8.688668914067442	0.0	True	False	False	False	True	False	0.0	0.7643987850880388
chr13_113795389_T_C_b38	0.90014	0.0	5.030437921392435	0	0	0	1	0	0	0	0	0	0	0	0	0	1	40.0	0.0	9.071983147475276	9.80629672877578	8.688668914067442	0.0	True	False	False	False	True	False	0.0	0.7643987850880388
chr13_113795389_T_C_b38	0.907845	0.0	5.030437921392435	0	0	0	1	0	0	0	0	0	0	0	0	0	1	40.0	0.0	9.071983147475276	9.80629672877578	8.688668914067442	0.0	True	False	False	False	True	False	0.0	0.7643987850880388
chr13_113795389_T_C_b38	0.939122	0.0	5.030437921392435	0	0	0	1	0	0	0	0	0	0	0	0	0	1	40.0	0.0	9.071983147475276	9.80629672877578	8.688668914067442	0.0	True	False	False	False	True	False	0.0	0.7643987850880388
chr13_113795389_T_C_b38	0.90014	0.0	5.030437921392435	0	0	0	1	0	0	0	0	0	0	0	0	0	1	40.0	0.0	9.071983147475276	9.80629672877578	8.688668914067442	0.0	True	False	False	False	True	False	0.0	0.7643987850880388
chr1_11833773_T_A_b38	0.109812	2.9444389791664403	4.6443908991413725	0	0	0	1	0	0	0	1	0	0	0	1	0	1	60.0	0.002	-5.355416268316836	1.7493820411820211	5.828224162139556	1.8398720635899077	True	False	True	False	False	False	0.0	0.7643912090442739
chr1_11833773_T_A_b38	0.109812	2.9444389791664403	4.6443908991413725	0	0	0	1	0	0	0	1	0	0	0	1	0	1	60.0	0.002	-5.355416268316836	1.7493820411820211	5.828224162139556	1.8398720635899077	True	False	True	False	False	False	0.0	0.7643912090442739
chr1_11833773_T_A_b38	0.109812	2.9444389791664403	4.6443908991413725	0	0	0	1	0	0	0	1	0	0	0	1	0	1	60.0	0.002	-5.355416268316836	1.7493820411820211	5.828224162139556	1.8398720635899077	True	False	True	False	False	False	0.0	0.7643912090442739
chr1_11833773_T_A_b38	0.109812	2.9444389791664403	4.6443908991413725	0	0	0	1	0	0	0	1	0	0	0	1	0	1	60.0	0.002	-5.355416268316836	1.7493820411820211	5.828224162139556	1.8398720635899077	True	False	True	False	False	False	0.0	0.7643912090442739
chr1_11833773_T_A_b38	0.109812	2.9444389791664403	4.6443908991413725	0	0	0	1	0	0	0	1	0	0	0	1	0	1	60.0	0.002	-5.355416268316836	1.7493820411820211	5.828224162139556	1.8398720635899077	True	False	True	False	False	False	0.0	0.7643912090442739
chr1_11833773_T_A_b38	0.109812	2.9444389791664403	4.6443908991413725	0	0	0	1	0	0	0	1	0	0	0	1	0	1	60.0	0.002	-5.355416268316836	1.7493820411820211	5.828224162139556	1.8398720635899077	True	False	True	False	False	False	0.0	0.7643912090442739
chr1_54139504_G_A_b38	0.00330722	0.0	6.236369590203704	1	0	0	0	0	0	0	0	0	0	1	0	0	0	60.0	0.0	-17.016217032484004	10.54835860543514	3.56333004597537	0.0	False	True	False	False	True	False	0.0	0.7643680923130055
chr11_65713297_A_G_b38	0.0996414	3.9512437185814275	3.1354942159291497	1	0	0	0	0	1	0	1	1	1	1	1	0	1	70.0	0.886	-14.681844856041026	0.0	6.405606250871003	0.0	False	True	True	False	False	False	0.0	0.764345135429537
chr11_65713297_A_G_b38	0.0996414	3.9512437185814275	3.1354942159291497	1	0	0	0	0	1	0	1	1	1	1	1	0	1	70.0	0.886	-14.681844856041026	0.0	6.405606250871003	0.0	False	True	True	False	False	False	0.0	0.764345135429537
chr11_65713297_A_G_b38	0.0996414	3.9512437185814275	3.1354942159291497	1	0	0	0	0	1	0	1	1	1	1	1	0	1	70.0	0.886	-14.681844856041026	0.0	6.405606250871003	0.0	False	True	True	False	False	False	0.0	0.764345135429537
chr11_65713297_A_G_b38	0.0996414	3.9512437185814275	3.1354942159291497	1	0	0	0	0	1	0	1	1	1	1	1	0	1	70.0	0.886	-14.681844856041026	0.0	6.405606250871003	0.0	False	True	True	False	False	False	0.0	0.764345135429537
chr19_48169955_T_C_b38	0.00138971	2.995732273553991	2.9444389791664403	0	0	1	1	1	1	1	1	1	1	0	1	0	0	60.0	0.0	-6.3934832955436205	0.0	-1.2994555730216746	9.508992065821902	True	False	True	False	False	False	0.0	0.7643403132472157
chr19_48169955_T_C_b38	0.00138971	2.995732273553991	2.9444389791664403	0	0	1	1	1	1	1	1	1	1	0	1	0	0	60.0	0.0	-6.3934832955436205	0.0	-1.2994555730216746	9.508992065821902	True	False	True	False	False	False	0.0	0.7643403132472157
chr9_130104570_G_A_b38	0.635138	3.044522437723423	3.044522437723423	0	0	1	1	1	1	0	1	1	1	0	1	0	1	60.0	0.003	-7.795326511543589	0.5510849890101248	-2.127842704635846	0.0	True	False	True	False	False	False	0.0	0.7642688501693965
chr19_16526198_T_C_b38	0.00964108	3.4339872044851463	3.4657359027997265	1	0	1	0	0	0	0	0	0	1	0	1	0	1	40.0	0.0	-4.918864156580299	1.5720642616147824	1.4510019797010116	8.226587064656009	False	True	True	False	False	False	0.0	0.7642665639569529
chr17_78828991_G_A_b38	0.0842671	0.0	0.0	0	0	0	0	0	0	0	1	0	1	0	1	0	1	60.0	1.0	-0.0496523420028847	0.0	7.305161526819837	0.0	False	True	False	False	True	False	0.0	0.7642436486714774
chr17_67051030_T_A_b38	0.0331307	0.0	7.994969522697877	0	0	0	1	1	1	0	0	1	1	0	1	0	1	40.0	0.0	8.689615787874411	0.583778559804701	-2.164788256071404	3.7764511002256	False	False	False	False	True	False	0.0	0.7642354360296744
chr11_46898177_A_G_b38	0.00661137	0.0	5.942799375126701	0	0	0	0	0	0	0	0	0	0	0	1	0	1	80.0	0.0	-6.042336926120573	0.0	-0.2831797228824229	0.0	True	False	False	False	True	False	0.0	0.7642314303278047
chr5_138754059_A_C_b38	0.0184679	3.6888794541139363	3.6888794541139363	1	0	0	1	1	1	1	1	1	1	1	1	0	0	80.0	0.001	-5.8640468521076965	0.7257359503910186	8.516996825707302	0.0	False	True	True	False	False	False	0.0	0.7642225485478874
chr5_138754059_A_C_b38	0.0184679	3.6888794541139363	3.6888794541139363	1	0	0	1	1	1	1	1	1	1	1	1	0	0	80.0	0.001	-5.8640468521076965	0.7257359503910186	8.516996825707302	0.0	False	True	True	False	False	False	0.0	0.7642225485478874
chr5_138754059_A_C_b38	0.0184679	3.6888794541139363	3.6888794541139363	1	0	0	1	1	1	1	1	1	1	1	1	0	0	80.0	0.001	-5.8640468521076965	0.7257359503910186	8.516996825707302	0.0	False	True	True	False	False	False	0.0	0.7642225485478874
chr19_9845690_A_G_b38	0.867202	2.3978952727983707	7.757906208351747	0	0	1	0	0	0	0	0	0	0	0	0	0	1	60.0	0.001	0.1858685056664965	0.0	0.0817630525994843	0.0	True	False	True	False	False	False	0.0	0.7642037597122723
chr22_50207773_G_A_b38	0.163053	3.1354942159291497	6.5722825426940075	0	0	0	1	1	1	0	0	1	1	0	1	0	1	80.0	0.0	-4.996487816132959	3.838877210059517	1.8736463992391488	0.3754792083654759	True	False	True	False	False	False	0.0	0.7641845859373497
chr22_50207773_G_A_b38	0.163053	3.1354942159291497	6.5722825426940075	0	0	0	1	1	1	0	0	1	1	0	1	0	1	80.0	0.0	-4.996487816132959	3.838877210059517	1.8736463992391488	0.3754792083654759	True	False	True	False	False	False	0.0	0.7641845859373497
chr22_50207773_G_A_b38	0.163053	3.1354942159291497	6.5722825426940075	0	0	0	1	1	1	0	0	1	1	0	1	0	1	80.0	0.0	-4.996487816132959	3.838877210059517	1.8736463992391488	0.3754792083654759	True	False	True	False	False	False	0.0	0.7641845859373497
chr1_203182297_G_A_b38	0.389094	0.0	5.099866427824199	0	0	0	0	1	1	0	0	1	1	0	1	0	0	60.0	0.016	-6.702953478696027	0.0	2.076629812069527	0.3234859413132083	True	False	False	False	True	False	0.0	0.7641731157706743
chr1_203182297_G_A_b38	0.389094	0.0	5.099866427824199	0	0	0	0	1	1	0	0	1	1	0	1	0	0	60.0	0.016	-6.702953478696027	0.0	2.076629812069527	0.3234859413132083	True	False	False	False	True	False	0.0	0.7641731157706743
chr1_203182297_G_A_b38	0.389094	0.0	5.099866427824199	0	0	0	0	1	1	0	0	1	1	0	1	0	0	60.0	0.016	-6.702953478696027	0.0	2.076629812069527	0.3234859413132083	True	False	False	False	True	False	0.0	0.7641731157706743
chr1_203182297_G_A_b38	0.389094	0.0	5.099866427824199	0	0	0	0	1	1	0	0	1	1	0	1	0	0	60.0	0.016	-6.702953478696027	0.0	2.076629812069527	0.3234859413132083	True	False	False	False	True	False	0.0	0.7641731157706743
chr1_203182297_G_A_b38	0.101321	0.0	5.099866427824199	0	0	0	0	1	1	0	0	1	1	0	1	0	0	60.0	0.016	-6.702953478696027	0.0	2.076629812069527	0.3234859413132083	True	False	False	False	True	False	0.0	0.7641731157706743
chr1_203182297_G_A_b38	0.101321	0.0	5.099866427824199	0	0	0	0	1	1	0	0	1	1	0	1	0	0	60.0	0.016	-6.702953478696027	0.0	2.076629812069527	0.3234859413132083	True	False	False	False	True	False	0.0	0.7641731157706743
chr1_203182297_G_A_b38	0.101321	0.0	5.099866427824199	0	0	0	0	1	1	0	0	1	1	0	1	0	0	60.0	0.016	-6.702953478696027	0.0	2.076629812069527	0.3234859413132083	True	False	False	False	True	False	0.0	0.7641731157706743
chr1_203182297_G_A_b38	0.101321	0.0	5.099866427824199	0	0	0	0	1	1	0	0	1	1	0	1	0	0	60.0	0.016	-6.702953478696027	0.0	2.076629812069527	0.3234859413132083	True	False	False	False	True	False	0.0	0.7641731157706743
chr1_203182297_G_A_b38	0.101321	0.0	5.099866427824199	0	0	0	0	1	1	0	0	1	1	0	1	0	0	60.0	0.016	-6.702953478696027	0.0	2.076629812069527	0.3234859413132083	True	False	False	False	True	False	0.0	0.7641731157706743
chr1_203182297_G_A_b38	0.256347	0.0	5.099866427824199	0	0	0	0	1	1	0	0	1	1	0	1	0	0	60.0	0.016	-6.702953478696027	0.0	2.076629812069527	0.3234859413132083	True	False	False	False	True	False	0.0	0.7641731157706743
chr1_203182297_G_A_b38	0.101321	0.0	5.099866427824199	0	0	0	0	1	1	0	0	1	1	0	1	0	0	60.0	0.016	-6.702953478696027	0.0	2.076629812069527	0.3234859413132083	True	False	False	False	True	False	0.0	0.7641731157706743
chr1_203182297_G_A_b38	0.256347	0.0	5.099866427824199	0	0	0	0	1	1	0	0	1	1	0	1	0	0	60.0	0.016	-6.702953478696027	0.0	2.076629812069527	0.3234859413132083	True	False	False	False	True	False	0.0	0.7641731157706743
chr1_203182297_G_A_b38	0.256347	0.0	5.099866427824199	0	0	0	0	1	1	0	0	1	1	0	1	0	0	60.0	0.016	-6.702953478696027	0.0	2.076629812069527	0.3234859413132083	True	False	False	False	True	False	0.0	0.7641731157706743
chr1_203182297_G_A_b38	0.389094	0.0	5.099866427824199	0	0	0	0	1	1	0	0	1	1	0	1	0	0	60.0	0.016	-6.702953478696027	0.0	2.076629812069527	0.3234859413132083	True	False	False	False	True	False	0.0	0.7641731157706743
chr1_203182297_G_A_b38	0.256347	0.0	5.099866427824199	0	0	0	0	1	1	0	0	1	1	0	1	0	0	60.0	0.016	-6.702953478696027	0.0	2.076629812069527	0.3234859413132083	True	False	False	False	True	False	0.0	0.7641731157706743
chr1_203182297_G_A_b38	0.256347	0.0	5.099866427824199	0	0	0	0	1	1	0	0	1	1	0	1	0	0	60.0	0.016	-6.702953478696027	0.0	2.076629812069527	0.3234859413132083	True	False	False	False	True	False	0.0	0.7641731157706743
chr1_203182297_G_A_b38	0.256347	0.0	5.099866427824199	0	0	0	0	1	1	0	0	1	1	0	1	0	0	60.0	0.016	-6.702953478696027	0.0	2.076629812069527	0.3234859413132083	True	False	False	False	True	False	0.0	0.7641731157706743
chr1_203182297_G_A_b38	0.389094	0.0	5.099866427824199	0	0	0	0	1	1	0	0	1	1	0	1	0	0	60.0	0.016	-6.702953478696027	0.0	2.076629812069527	0.3234859413132083	True	False	False	False	True	False	0.0	0.7641731157706743
chr12_6445462_G_A_b38	0.0715914	3.6635616461296463	3.6888794541139363	1	0	1	0	0	1	1	1	1	1	1	1	0	1	50.0	0.001	-2.713041826854889	0.9076718463944756	-2.5215044007049343	0.0	False	True	True	False	False	False	0.0	0.7641720690303148
chr12_6445462_G_A_b38	0.0715914	3.6635616461296463	3.6888794541139363	1	0	1	0	0	1	1	1	1	1	1	1	0	1	50.0	0.001	-2.713041826854889	0.9076718463944756	-2.5215044007049343	0.0	False	True	True	False	False	False	0.0	0.7641720690303148
chr12_6445462_G_A_b38	0.0715914	3.6635616461296463	3.6888794541139363	1	0	1	0	0	1	1	1	1	1	1	1	0	1	50.0	0.001	-2.713041826854889	0.9076718463944756	-2.5215044007049343	0.0	False	True	True	False	False	False	0.0	0.7641720690303148
chr12_6445462_G_A_b38	0.0715914	3.6635616461296463	3.6888794541139363	1	0	1	0	0	1	1	1	1	1	1	1	0	1	50.0	0.001	-2.713041826854889	0.9076718463944756	-2.5215044007049343	0.0	False	True	True	False	False	False	0.0	0.7641720690303148
chr12_6445462_G_A_b38	0.0715914	3.6635616461296463	3.6888794541139363	1	0	1	0	0	1	1	1	1	1	1	1	0	1	50.0	0.001	-2.713041826854889	0.9076718463944756	-2.5215044007049343	0.0	False	True	True	False	False	False	0.0	0.7641720690303148
chr2_202207901_G_A_b38	0.0277218	3.5263605246161616	3.5553480614894135	0	0	1	0	0	0	0	0	0	1	1	1	0	1	50.0	0.005	-4.297850425282676	1.3719405842820072	3.0066631145808813	0.0	False	True	True	False	False	False	0.0	0.7641412548323208
chr2_202207901_G_A_b38	0.02122	3.5263605246161616	3.5553480614894135	0	0	1	0	0	0	0	0	0	1	1	1	0	1	50.0	0.005	-4.297850425282676	1.3719405842820072	3.0066631145808813	0.0	False	True	True	False	False	False	0.0	0.7641412548323208
chr2_202207901_G_A_b38	0.02122	3.5263605246161616	3.5553480614894135	0	0	1	0	0	0	0	0	0	1	1	1	0	1	50.0	0.005	-4.297850425282676	1.3719405842820072	3.0066631145808813	0.0	False	True	True	False	False	False	0.0	0.7641412548323208
chr2_202207901_G_A_b38	0.0277218	3.5263605246161616	3.5553480614894135	0	0	1	0	0	0	0	0	0	1	1	1	0	1	50.0	0.005	-4.297850425282676	1.3719405842820072	3.0066631145808813	0.0	False	True	True	False	False	False	0.0	0.7641412548323208
chr12_109179923_A_G_b38	0.0734943	0.0	2.0794415416798357	0	0	0	0	0	0	0	0	0	0	0	1	0	1	70.0	1.0	-5.382470915761888	3.582632728279859	-0.0550578906052052	0.015365460043788907	False	True	False	False	True	False	0.0	0.76412477731165
chr12_109179923_A_G_b38	0.0734943	0.0	2.0794415416798357	0	0	0	0	0	0	0	0	0	0	0	1	0	1	70.0	1.0	-5.382470915761888	3.582632728279859	-0.0550578906052052	0.015365460043788907	False	True	False	False	True	False	0.0	0.76412477731165
chr12_109179923_A_G_b38	0.0734943	0.0	2.0794415416798357	0	0	0	0	0	0	0	0	0	0	0	1	0	1	70.0	1.0	-5.382470915761888	3.582632728279859	-0.0550578906052052	0.015365460043788907	False	True	False	False	True	False	0.0	0.76412477731165
chr5_76660049_A_G_b38	0.116373	3.091042453358316	3.1354942159291497	0	0	1	0	0	1	0	0	1	1	0	1	1	1	40.0	0.0	0.854911642470413	0.3075851049075542	0.2287140623342125	0.0	False	True	True	False	False	False	0.1583	0.7640979317875316
chr3_113278878_T_G_b38	0.097871	0.0	1.9459101490553132	0	0	0	1	0	1	0	0	1	1	0	1	0	0	40.0	0.0	4.121217648022766	4.732592191233012	9.025925108397873	0.775252991957915	True	False	False	False	True	False	0.0	0.7640362570958157
chr3_113278878_T_G_b38	0.097871	0.0	1.9459101490553132	0	0	0	1	0	1	0	0	1	1	0	1	0	0	40.0	0.0	4.121217648022766	4.732592191233012	9.025925108397873	0.775252991957915	True	False	False	False	True	False	0.0	0.7640362570958157
chr3_113278878_T_G_b38	0.0268827	0.0	1.9459101490553132	0	0	0	1	0	1	0	0	1	1	0	1	0	0	40.0	0.0	4.121217648022766	4.732592191233012	9.025925108397873	0.775252991957915	True	False	False	False	True	False	0.0	0.7640362570958157
chr3_113278878_T_G_b38	0.0268827	0.0	1.9459101490553132	0	0	0	1	0	1	0	0	1	1	0	1	0	0	40.0	0.0	4.121217648022766	4.732592191233012	9.025925108397873	0.775252991957915	True	False	False	False	True	False	0.0	0.7640362570958157
chr7_4088073_A_C_b38	0.0267677	0.0	9.046644279305394	0	0	1	0	1	0	0	0	0	0	0	0	0	0	40.0	0.0	2.2250365661291323	0.0	-3.3770260345294787	0.0	True	False	False	False	True	False		0.7640294251505877
chr19_50804563_G_A_b38	0.0443452	2.302585092994046	1.791759469228055	0	1	0	0	1	1	1	1	1	1	0	1	0	0	40.0	0.0	1.6672716236020189	0.0	0.820725790619889	0.0	True	False	True	False	False	False	0.0	0.7640247866158475
chr19_50804563_G_A_b38	0.0443452	2.302585092994046	1.791759469228055	0	1	0	0	1	1	1	1	1	1	0	1	0	0	40.0	0.0	1.6672716236020189	0.0	0.820725790619889	0.0	True	False	True	False	False	False	0.0	0.7640247866158475
chr19_50804563_G_A_b38	0.0327824	2.302585092994046	1.791759469228055	0	1	0	0	1	1	1	1	1	1	0	1	0	0	40.0	0.0	1.6672716236020189	0.0	0.820725790619889	0.0	True	False	True	False	False	False	0.0	0.7640247866158475
chr19_50804563_G_A_b38	0.0327824	2.302585092994046	1.791759469228055	0	1	0	0	1	1	1	1	1	1	0	1	0	0	40.0	0.0	1.6672716236020189	0.0	0.820725790619889	0.0	True	False	True	False	False	False	0.0	0.7640247866158475
chr12_6937582_G_C_b38	0.98933	3.091042453358316	3.091042453358316	0	1	0	1	1	1	1	1	1	1	0	1	0	0	80.0	0.001	8.07843418223402	1.4735717015495735	-1.6152138846093038	3.970818033572222	True	False	True	False	False	False	0.0	0.7640187035478809
chr12_6937582_G_C_b38	0.98933	3.091042453358316	3.091042453358316	0	1	0	1	1	1	1	1	1	1	0	1	0	0	80.0	0.001	8.07843418223402	1.4735717015495735	-1.6152138846093038	3.970818033572222	True	False	True	False	False	False	0.0	0.7640187035478809
chr12_6937582_G_C_b38	0.98933	3.091042453358316	3.091042453358316	0	1	0	1	1	1	1	1	1	1	0	1	0	0	80.0	0.001	8.07843418223402	1.4735717015495735	-1.6152138846093038	3.970818033572222	True	False	True	False	False	False	0.0	0.7640187035478809
chr12_6937582_G_C_b38	0.98933	3.091042453358316	3.091042453358316	0	1	0	1	1	1	1	1	1	1	0	1	0	0	80.0	0.001	8.07843418223402	1.4735717015495735	-1.6152138846093038	3.970818033572222	True	False	True	False	False	False	0.0	0.7640187035478809
chr12_6937582_G_C_b38	0.98933	3.091042453358316	3.091042453358316	0	1	0	1	1	1	1	1	1	1	0	1	0	0	80.0	0.001	8.07843418223402	1.4735717015495735	-1.6152138846093038	3.970818033572222	True	False	True	False	False	False	0.0	0.7640187035478809
chr12_6937582_G_C_b38	0.98933	3.091042453358316	3.091042453358316	0	1	0	1	1	1	1	1	1	1	0	1	0	0	80.0	0.001	8.07843418223402	1.4735717015495735	-1.6152138846093038	3.970818033572222	True	False	True	False	False	False	0.0	0.7640187035478809
chr12_6937582_G_C_b38	0.98933	3.091042453358316	3.091042453358316	0	1	0	1	1	1	1	1	1	1	0	1	0	0	80.0	0.001	8.07843418223402	1.4735717015495735	-1.6152138846093038	3.970818033572222	True	False	True	False	False	False	0.0	0.7640187035478809
chr18_12308378_C_A_b38	0.0131879	3.4011973816621555	4.9344739331306915	1	0	0	0	1	1	1	1	1	1	1	1	1	0	80.0	0.007	2.6071273219661046	0.0	-2.3942389976394054	0.1112616836851994	False	True	True	False	False	False	0.0	0.7640099094277736
chr20_46371783_G_C_b38	0.136796	3.1780538303479458	3.1354942159291497	0	1	0	1	1	1	0	1	1	0	0	1	0	1	80.0	0.0	2.114951372733956	0.0	8.52276925056593	0.0	True	False	True	False	False	False	0.0	0.7639637039526138
chr20_46371783_G_C_b38	0.136796	3.1780538303479458	3.1354942159291497	0	1	0	1	1	1	0	1	1	0	0	1	0	1	80.0	0.0	2.114951372733956	0.0	8.52276925056593	0.0	True	False	True	False	False	False	0.0	0.7639637039526138
chr20_46371783_G_C_b38	0.136796	3.1780538303479458	3.1354942159291497	0	1	0	1	1	1	0	1	1	0	0	1	0	1	80.0	0.0	2.114951372733956	0.0	8.52276925056593	0.0	True	False	True	False	False	False	0.0	0.7639637039526138
chr20_46371783_G_C_b38	0.136796	3.1780538303479458	3.1354942159291497	0	1	0	1	1	1	0	1	1	0	0	1	0	1	80.0	0.0	2.114951372733956	0.0	8.52276925056593	0.0	True	False	True	False	False	False	0.0	0.7639637039526138
chr16_70676955_C_T_b38	0.055499	3.1780538303479458	3.1780538303479458	0	1	0	0	0	1	0	0	1	1	0	1	0	1	60.0	1.0	-3.0802718678466903	0.0	5.026423648191866	0.0	False	True	True	False	False	False	0.0	0.7639570967220086
chr16_70676955_C_T_b38	0.649968	3.1780538303479458	3.1780538303479458	0	1	0	0	0	1	0	0	1	1	0	1	0	1	60.0	1.0	-3.0802718678466903	0.0	5.026423648191866	0.0	False	True	True	False	False	False	0.0	0.7639570967220086
chr16_70676955_C_T_b38	0.055499	3.1780538303479458	3.1780538303479458	0	1	0	0	0	1	0	0	1	1	0	1	0	1	60.0	1.0	-3.0802718678466903	0.0	5.026423648191866	0.0	False	True	True	False	False	False	0.0	0.7639570967220086
chr16_70676955_C_T_b38	0.649968	3.1780538303479458	3.1780538303479458	0	1	0	0	0	1	0	0	1	1	0	1	0	1	60.0	1.0	-3.0802718678466903	0.0	5.026423648191866	0.0	False	True	True	False	False	False	0.0	0.7639570967220086
chr17_68528846_G_A_b38	0.674629	0.0	3.1780538303479458	0	0	0	0	0	0	0	0	0	1	0	1	0	1	30.0	0.0	-2.062438058325852	1.475011772066788	10.16015571641833	0.0	True	False	False	False	True	False	0.0	0.7639450790415637
chr17_68528846_G_A_b38	0.674629	0.0	3.1780538303479458	0	0	0	0	0	0	0	0	0	1	0	1	0	1	30.0	0.0	-2.062438058325852	1.475011772066788	10.16015571641833	0.0	True	False	False	False	True	False	0.0	0.7639450790415637
chr2_46994386_G_C_b38	0.397004	3.4011973816621555	3.4339872044851463	0	0	0	0	0	1	0	0	1	1	0	1	0	1	80.0	1.0	-2.7775769497875067	0.7153514329581041	-2.735740945718753	1.5047602171084264	False	True	True	False	False	False	0.0	0.7639412129316885
chr1_150263708_G_A_b38	0.175203	3.4011973816621555	3.4011973816621555	0	0	0	1	0	0	0	1	0	1	1	1	0	1	60.0	0.057	2.374425420476341	0.0	-5.90412786741004	0.0	True	False	True	False	False	False	0.0	0.7639084855066894
chr1_150263708_G_A_b38	0.175203	3.4011973816621555	3.4011973816621555	0	0	0	1	0	0	0	1	0	1	1	1	0	1	60.0	0.057	2.374425420476341	0.0	-5.90412786741004	0.0	True	False	True	False	False	False	0.0	0.7639084855066894
chr1_150263708_G_A_b38	0.308562	3.4011973816621555	3.4011973816621555	0	0	0	1	0	0	0	1	0	1	1	1	0	1	60.0	0.057	2.374425420476341	0.0	-5.90412786741004	0.0	True	False	True	False	False	False	0.0	0.7639084855066894
chr1_150263708_G_A_b38	0.175203	3.4011973816621555	3.4011973816621555	0	0	0	1	0	0	0	1	0	1	1	1	0	1	60.0	0.057	2.374425420476341	0.0	-5.90412786741004	0.0	True	False	True	False	False	False	0.0	0.7639084855066894
chr1_150263708_G_A_b38	0.175203	3.4011973816621555	3.4011973816621555	0	0	0	1	0	0	0	1	0	1	1	1	0	1	60.0	0.057	2.374425420476341	0.0	-5.90412786741004	0.0	True	False	True	False	False	False	0.0	0.7639084855066894
chr1_150263708_G_A_b38	0.308562	3.4011973816621555	3.4011973816621555	0	0	0	1	0	0	0	1	0	1	1	1	0	1	60.0	0.057	2.374425420476341	0.0	-5.90412786741004	0.0	True	False	True	False	False	False	0.0	0.7639084855066894
chr1_150263708_G_A_b38	0.308562	3.4011973816621555	3.4011973816621555	0	0	0	1	0	0	0	1	0	1	1	1	0	1	60.0	0.057	2.374425420476341	0.0	-5.90412786741004	0.0	True	False	True	False	False	False	0.0	0.7639084855066894
chr1_150263708_G_A_b38	0.308562	3.4011973816621555	3.4011973816621555	0	0	0	1	0	0	0	1	0	1	1	1	0	1	60.0	0.057	2.374425420476341	0.0	-5.90412786741004	0.0	True	False	True	False	False	False	0.0	0.7639084855066894
chr1_150929964_T_C_b38	0.0388466	0.0	1.0986122886681098	0	0	0	1	0	0	0	1	0	0	0	1	0	1	40.0	1.0	-4.424627265922271	0.0	7.142461200549306	0.11303135326362224	True	False	False	True	False	False	0.0	0.7638705882475791
chr1_150929964_T_C_b38	0.0388466	0.0	1.0986122886681098	0	0	0	1	0	0	0	1	0	0	0	1	0	1	40.0	1.0	-4.424627265922271	0.0	7.142461200549306	0.11303135326362224	True	False	False	True	False	False	0.0	0.7638705882475791
chr1_150929964_T_C_b38	0.0388466	0.0	1.0986122886681098	0	0	0	1	0	0	0	1	0	0	0	1	0	1	40.0	1.0	-4.424627265922271	0.0	7.142461200549306	0.11303135326362224	True	False	False	True	False	False	0.0	0.7638705882475791
chr1_150929964_T_C_b38	0.0388466	0.0	1.0986122886681098	0	0	0	1	0	0	0	1	0	0	0	1	0	1	40.0	1.0	-4.424627265922271	0.0	7.142461200549306	0.11303135326362224	True	False	False	True	False	False	0.0	0.7638705882475791
chr11_33068816_C_T_b38	0.917541	3.784189633918261	3.784189633918261	1	0	1	0	0	0	0	0	0	1	0	1	0	1	80.0	0.999	-2.955818853196976	0.0	6.304319606157222	0.0	False	True	True	False	False	False	0.0	0.7638608103083716
chr19_49930764_C_T_b38	0.00622853	3.4965075614664802	6.90975328164481	0	0	0	1	0	1	1	1	1	1	1	1	0	1	60.0	0.003	10.145934511248946	2.0675003290149263	-8.61491108492288	4.461777885610424	True	False	True	False	False	False	0.0	0.7638311881574844
chr19_49930764_C_T_b38	0.00485977	3.4965075614664802	6.90975328164481	0	0	0	1	0	1	1	1	1	1	1	1	0	1	60.0	0.003	10.145934511248946	2.0675003290149263	-8.61491108492288	4.461777885610424	True	False	True	False	False	False	0.0	0.7638311881574844
chr12_103758153_T_C_b38	0.00386884	2.8903717578961645	4.90527477843843	0	0	0	1	0	1	0	0	1	0	0	1	0	1	40.0	0.0	-14.974904092515386	0.172847828652042	10.78107065029959	0.40398932353462946	False	True	True	False	False	False	0.0	0.7637919573945476
chr12_103758153_T_C_b38	0.0552441	2.8903717578961645	4.90527477843843	0	0	0	1	0	1	0	0	1	0	0	1	0	1	40.0	0.0	-14.974904092515386	0.172847828652042	10.78107065029959	0.40398932353462946	False	True	True	False	False	False	0.0	0.7637919573945476
chr8_142666523_G_A_b38	0.0244135	0.0	1.3862943611198906	0	1	0	0	0	1	0	0	1	1	0	1	0	1	60.0	0.941	-3.059798495371957	0.0	8.955231666226823	0.19642082638118552	True	False	False	True	False	False	0.0	0.7637424457967024
chr8_142666523_G_A_b38	0.0171268	0.0	1.3862943611198906	0	1	0	0	0	1	0	0	1	1	0	1	0	1	60.0	0.941	-3.059798495371957	0.0	8.955231666226823	0.19642082638118552	True	False	False	True	False	False	0.0	0.7637424457967024
chr8_142666523_G_A_b38	0.0171268	0.0	1.3862943611198906	0	1	0	0	0	1	0	0	1	1	0	1	0	1	60.0	0.941	-3.059798495371957	0.0	8.955231666226823	0.19642082638118552	True	False	False	True	False	False	0.0	0.7637424457967024
chr8_142666523_G_A_b38	0.0244135	0.0	1.3862943611198906	0	1	0	0	0	1	0	0	1	1	0	1	0	1	60.0	0.941	-3.059798495371957	0.0	8.955231666226823	0.19642082638118552	True	False	False	True	False	False	0.0	0.7637424457967024
chr11_116791863_C_T_b38	0.0166498	0.0	3.4965075614664802	0	0	1	1	0	1	1	1	1	1	0	1	0	0	50.0	0.0	9.930774551376572	6.047442222560475	2.5825919127571666	3.785907743870432	False	True	False	False	True	False	0.0	0.7637328593424108
chr9_134763993_C_T_b38	0.172143	2.772588722239781	5.54907608489522	0	0	0	1	0	0	0	0	0	0	0	0	0	1	80.0	0.0	-1.3385226647724322	0.44497533596436	2.714862576375232	0.6834625923426572	True	False	True	False	False	False	0.0	0.7637122036567278
chr1_20345608_C_T_b38	0.0182309	2.772588722239781	2.772588722239781	0	0	0	0	0	0	0	0	0	0	0	1	0	0	90.0	0.003	5.305382591327251	3.0803725962259367	-0.3399166832789646	0.0	True	False	True	False	False	False	0.0	0.7637027199381622
chr1_20345608_C_T_b38	0.00684259	2.772588722239781	2.772588722239781	0	0	0	0	0	0	0	0	0	0	0	1	0	0	90.0	0.003	5.305382591327251	3.0803725962259367	-0.3399166832789646	0.0	True	False	True	False	False	False	0.0	0.7637027199381622
chr6_170404797_C_G_b38	0.0622754	3.5553480614894135	3.58351893845611	0	0	0	0	0	1	0	0	1	1	0	1	1	1	60.0	0.0	-2.7485169827638	3.247757953538985	9.803159164662503	0.0	False	True	True	False	False	False	0.0	0.7636995413593802
chr6_170404797_C_G_b38	0.0622754	3.5553480614894135	3.58351893845611	0	0	0	0	0	1	0	0	1	1	0	1	1	1	60.0	0.0	-2.7485169827638	3.247757953538985	9.803159164662503	0.0	False	True	True	False	False	False	0.0	0.7636995413593802
chr6_170404797_C_G_b38	0.0622754	3.5553480614894135	3.58351893845611	0	0	0	0	0	1	0	0	1	1	0	1	1	1	60.0	0.0	-2.7485169827638	3.247757953538985	9.803159164662503	0.0	False	True	True	False	False	False	0.0	0.7636995413593802
chr16_67003151_A_C_b38	0.060173	3.1780538303479458	3.1780538303479458	1	0	0	0	0	1	0	0	1	1	0	1	0	0	40.0	0.0	1.5664038051334392	0.5690185180562358	3.889432832146639	5.313315043050181	False	True	True	False	False	False	0.0	0.7636759760441255
chr16_67003151_A_C_b38	0.060173	3.1780538303479458	3.1780538303479458	1	0	0	0	0	1	0	0	1	1	0	1	0	0	40.0	0.0	1.5664038051334392	0.5690185180562358	3.889432832146639	5.313315043050181	False	True	True	False	False	False	0.0	0.7636759760441255
chr16_67003151_A_C_b38	0.060173	3.1780538303479458	3.1780538303479458	1	0	0	0	0	1	0	0	1	1	0	1	0	0	40.0	0.0	1.5664038051334392	0.5690185180562358	3.889432832146639	5.313315043050181	False	True	True	False	False	False	0.0	0.7636759760441255
chr16_67003151_A_C_b38	0.060173	3.1780538303479458	3.1780538303479458	1	0	0	0	0	1	0	0	1	1	0	1	0	0	40.0	0.0	1.5664038051334392	0.5690185180562358	3.889432832146639	5.313315043050181	False	True	True	False	False	False	0.0	0.7636759760441255
chr16_67003151_A_C_b38	0.060173	3.1780538303479458	3.1780538303479458	1	0	0	0	0	1	0	0	1	1	0	1	0	0	40.0	0.0	1.5664038051334392	0.5690185180562358	3.889432832146639	5.313315043050181	False	True	True	False	False	False	0.0	0.7636759760441255
chr16_67003151_A_C_b38	0.060173	3.1780538303479458	3.1780538303479458	1	0	0	0	0	1	0	0	1	1	0	1	0	0	40.0	0.0	1.5664038051334392	0.5690185180562358	3.889432832146639	5.313315043050181	False	True	True	False	False	False	0.0	0.7636759760441255
chr1_145851130_G_C_b38	0.185982	0.0	3.1780538303479458	1	0	0	1	0	0	0	0	0	0	0	0	0	0	40.0	1.0	-1.8764487656282476	0.0	3.218910389363252	1.049850973515838	False	True	False	False	True	False	0.0	0.763652256223871
chr1_145851130_G_C_b38	0.185982	0.0	3.1780538303479458	1	0	0	1	0	0	0	0	0	0	0	0	0	0	40.0	1.0	-1.8764487656282476	0.0	3.218910389363252	1.049850973515838	False	True	False	False	True	False	0.0	0.763652256223871
chr1_145851130_G_C_b38	0.185982	0.0	3.1780538303479458	1	0	0	1	0	0	0	0	0	0	0	0	0	0	40.0	1.0	-1.8764487656282476	0.0	3.218910389363252	1.049850973515838	False	True	False	False	True	False	0.0	0.763652256223871
chr1_145851130_G_C_b38	0.185982	0.0	3.1780538303479458	1	0	0	1	0	0	0	0	0	0	0	0	0	0	40.0	1.0	-1.8764487656282476	0.0	3.218910389363252	1.049850973515838	False	True	False	False	True	False	0.0	0.763652256223871
chr1_145851130_G_C_b38	0.185982	0.0	3.1780538303479458	1	0	0	1	0	0	0	0	0	0	0	0	0	0	40.0	1.0	-1.8764487656282476	0.0	3.218910389363252	1.049850973515838	False	True	False	False	True	False	0.0	0.763652256223871
chr1_145851130_G_C_b38	0.185982	0.0	3.1780538303479458	1	0	0	1	0	0	0	0	0	0	0	0	0	0	40.0	1.0	-1.8764487656282476	0.0	3.218910389363252	1.049850973515838	False	True	False	False	True	False	0.0	0.763652256223871
chr7_1438974_C_T_b38	0.329159	0.0	3.091042453358316	1	1	0	0	0	0	0	0	0	1	0	0	0	1	80.0	0.0	-7.482140033130233	0.0	7.007305140895156	1.5681702070189303	False	True	False	False	True	False	0.0	0.7636168219999732
chr7_1438974_C_T_b38	0.329159	0.0	3.091042453358316	1	1	0	0	0	0	0	0	0	1	0	0	0	1	80.0	0.0	-7.482140033130233	0.0	7.007305140895156	1.5681702070189303	False	True	False	False	True	False	0.0	0.7636168219999732
chr7_1438974_C_T_b38	0.329159	0.0	3.091042453358316	1	1	0	0	0	0	0	0	0	1	0	0	0	1	80.0	0.0	-7.482140033130233	0.0	7.007305140895156	1.5681702070189303	False	True	False	False	True	False	0.0	0.7636168219999732
chr7_1438974_C_T_b38	0.329159	0.0	3.091042453358316	1	1	0	0	0	0	0	0	0	1	0	0	0	1	80.0	0.0	-7.482140033130233	0.0	7.007305140895156	1.5681702070189303	False	True	False	False	True	False	0.0	0.7636168219999732
chr7_1438974_C_T_b38	0.329159	0.0	3.091042453358316	1	1	0	0	0	0	0	0	0	1	0	0	0	1	80.0	0.0	-7.482140033130233	0.0	7.007305140895156	1.5681702070189303	False	True	False	False	True	False	0.0	0.7636168219999732
chr7_1438974_C_T_b38	0.329159	0.0	3.091042453358316	1	1	0	0	0	0	0	0	0	1	0	0	0	1	80.0	0.0	-7.482140033130233	0.0	7.007305140895156	1.5681702070189303	False	True	False	False	True	False	0.0	0.7636168219999732
chr7_1438974_C_T_b38	0.329159	0.0	3.091042453358316	1	1	0	0	0	0	0	0	0	1	0	0	0	1	80.0	0.0	-7.482140033130233	0.0	7.007305140895156	1.5681702070189303	False	True	False	False	True	False	0.0	0.7636168219999732
chr7_4088075_C_G_b38	0.00677155	0.0	9.046879822823147	0	0	1	0	1	0	0	0	0	0	0	0	0	0	40.0	0.009	2.2250365661291323	0.0	-3.3770260345294787	0.0	True	False	False	False	True	False		0.7636155940149368
chr1_6474721_G_A_b38	0.016302	3.2188758248682006	5.605802066295998	1	0	0	0	0	0	0	0	0	0	0	1	0	1	60.0	0.0	-11.272353814270428	0.0	5.433523726261932	0.0	False	True	True	False	False	False	0.2538	0.7636085124932686
chr1_6474721_G_A_b38	0.0384374	3.2188758248682006	5.605802066295998	1	0	0	0	0	0	0	0	0	0	0	1	0	1	60.0	0.0	-11.272353814270428	0.0	5.433523726261932	0.0	False	True	True	False	False	False	0.2538	0.7636085124932686
chr1_6474721_G_A_b38	0.0384374	3.2188758248682006	5.605802066295998	1	0	0	0	0	0	0	0	0	0	0	1	0	1	60.0	0.0	-11.272353814270428	0.0	5.433523726261932	0.0	False	True	True	False	False	False	0.2538	0.7636085124932686
chr1_6474721_G_A_b38	0.0384374	3.2188758248682006	5.605802066295998	1	0	0	0	0	0	0	0	0	0	0	1	0	1	60.0	0.0	-11.272353814270428	0.0	5.433523726261932	0.0	False	True	True	False	False	False	0.2538	0.7636085124932686
chr1_6474721_G_A_b38	0.0384374	3.2188758248682006	5.605802066295998	1	0	0	0	0	0	0	0	0	0	0	1	0	1	60.0	0.0	-11.272353814270428	0.0	5.433523726261932	0.0	False	True	True	False	False	False	0.2538	0.7636085124932686
chr1_6474721_G_A_b38	0.0384374	3.2188758248682006	5.605802066295998	1	0	0	0	0	0	0	0	0	0	0	1	0	1	60.0	0.0	-11.272353814270428	0.0	5.433523726261932	0.0	False	True	True	False	False	False	0.2538	0.7636085124932686
chr1_6474721_G_A_b38	0.016302	3.2188758248682006	5.605802066295998	1	0	0	0	0	0	0	0	0	0	0	1	0	1	60.0	0.0	-11.272353814270428	0.0	5.433523726261932	0.0	False	True	True	False	False	False	0.2538	0.7636085124932686
chr1_6474721_G_A_b38	0.016302	3.2188758248682006	5.605802066295998	1	0	0	0	0	0	0	0	0	0	0	1	0	1	60.0	0.0	-11.272353814270428	0.0	5.433523726261932	0.0	False	True	True	False	False	False	0.2538	0.7636085124932686
chr1_6474721_G_A_b38	0.016302	3.2188758248682006	5.605802066295998	1	0	0	0	0	0	0	0	0	0	0	1	0	1	60.0	0.0	-11.272353814270428	0.0	5.433523726261932	0.0	False	True	True	False	False	False	0.2538	0.7636085124932686
chr1_6474721_G_A_b38	0.016302	3.2188758248682006	5.605802066295998	1	0	0	0	0	0	0	0	0	0	0	1	0	1	60.0	0.0	-11.272353814270428	0.0	5.433523726261932	0.0	False	True	True	False	False	False	0.2538	0.7636085124932686
chr1_6474721_G_A_b38	0.0384374	3.2188758248682006	5.605802066295998	1	0	0	0	0	0	0	0	0	0	0	1	0	1	60.0	0.0	-11.272353814270428	0.0	5.433523726261932	0.0	False	True	True	False	False	False	0.2538	0.7636085124932686
chr1_6474721_G_A_b38	0.016302	3.2188758248682006	5.605802066295998	1	0	0	0	0	0	0	0	0	0	0	1	0	1	60.0	0.0	-11.272353814270428	0.0	5.433523726261932	0.0	False	True	True	False	False	False	0.2538	0.7636085124932686
chr1_6474721_G_A_b38	0.0384374	3.2188758248682006	5.605802066295998	1	0	0	0	0	0	0	0	0	0	0	1	0	1	60.0	0.0	-11.272353814270428	0.0	5.433523726261932	0.0	False	True	True	False	False	False	0.2538	0.7636085124932686
chr1_6474721_G_A_b38	0.0384374	3.2188758248682006	5.605802066295998	1	0	0	0	0	0	0	0	0	0	0	1	0	1	60.0	0.0	-11.272353814270428	0.0	5.433523726261932	0.0	False	True	True	False	False	False	0.2538	0.7636085124932686
chr1_6474721_G_A_b38	0.0384374	3.2188758248682006	5.605802066295998	1	0	0	0	0	0	0	0	0	0	0	1	0	1	60.0	0.0	-11.272353814270428	0.0	5.433523726261932	0.0	False	True	True	False	False	False	0.2538	0.7636085124932686
chr1_6474721_G_A_b38	0.0384374	3.2188758248682006	5.605802066295998	1	0	0	0	0	0	0	0	0	0	0	1	0	1	60.0	0.0	-11.272353814270428	0.0	5.433523726261932	0.0	False	True	True	False	False	False	0.2538	0.7636085124932686
chr1_6474721_G_A_b38	0.016302	3.2188758248682006	5.605802066295998	1	0	0	0	0	0	0	0	0	0	0	1	0	1	60.0	0.0	-11.272353814270428	0.0	5.433523726261932	0.0	False	True	True	False	False	False	0.2538	0.7636085124932686
chr1_6474721_G_A_b38	0.016302	3.2188758248682006	5.605802066295998	1	0	0	0	0	0	0	0	0	0	0	1	0	1	60.0	0.0	-11.272353814270428	0.0	5.433523726261932	0.0	False	True	True	False	False	False	0.2538	0.7636085124932686
chr1_6474721_G_A_b38	0.016302	3.2188758248682006	5.605802066295998	1	0	0	0	0	0	0	0	0	0	0	1	0	1	60.0	0.0	-11.272353814270428	0.0	5.433523726261932	0.0	False	True	True	False	False	False	0.2538	0.7636085124932686
chr1_6474721_G_A_b38	0.016302	3.2188758248682006	5.605802066295998	1	0	0	0	0	0	0	0	0	0	0	1	0	1	60.0	0.0	-11.272353814270428	0.0	5.433523726261932	0.0	False	True	True	False	False	False	0.2538	0.7636085124932686
chr1_6474721_G_A_b38	0.0384374	3.2188758248682006	5.605802066295998	1	0	0	0	0	0	0	0	0	0	0	1	0	1	60.0	0.0	-11.272353814270428	0.0	5.433523726261932	0.0	False	True	True	False	False	False	0.2538	0.7636085124932686
chr1_6474721_G_A_b38	0.016302	3.2188758248682006	5.605802066295998	1	0	0	0	0	0	0	0	0	0	0	1	0	1	60.0	0.0	-11.272353814270428	0.0	5.433523726261932	0.0	False	True	True	False	False	False	0.2538	0.7636085124932686
chr1_6474721_G_A_b38	0.0384374	3.2188758248682006	5.605802066295998	1	0	0	0	0	0	0	0	0	0	0	1	0	1	60.0	0.0	-11.272353814270428	0.0	5.433523726261932	0.0	False	True	True	False	False	False	0.2538	0.7636085124932686
chr1_6474721_G_A_b38	0.016302	3.2188758248682006	5.605802066295998	1	0	0	0	0	0	0	0	0	0	0	1	0	1	60.0	0.0	-11.272353814270428	0.0	5.433523726261932	0.0	False	True	True	False	False	False	0.2538	0.7636085124932686
chr1_6474721_G_A_b38	0.016302	3.2188758248682006	5.605802066295998	1	0	0	0	0	0	0	0	0	0	0	1	0	1	60.0	0.0	-11.272353814270428	0.0	5.433523726261932	0.0	False	True	True	False	False	False	0.2538	0.7636085124932686
chr1_6474721_G_A_b38	0.0384374	3.2188758248682006	5.605802066295998	1	0	0	0	0	0	0	0	0	0	0	1	0	1	60.0	0.0	-11.272353814270428	0.0	5.433523726261932	0.0	False	True	True	False	False	False	0.2538	0.7636085124932686
chr7_55517653_C_T_b38	0.00255806	0.0	7.3632795869630385	0	0	0	1	0	1	0	1	1	1	0	1	1	1	40.0	0.0	10.381055350054933	1.5795839394360112	4.346592147246085	0.0	True	False	False	False	True	False	0.0	0.7636083388932026
chr7_55517653_C_T_b38	0.00255806	0.0	7.3632795869630385	0	0	0	1	0	1	0	1	1	1	0	1	1	1	40.0	0.0	10.381055350054933	1.5795839394360112	4.346592147246085	0.0	True	False	False	False	True	False	0.0	0.7636083388932026
chr7_55517653_C_T_b38	0.00255806	0.0	7.3632795869630385	0	0	0	1	0	1	0	1	1	1	0	1	1	1	40.0	0.0	10.381055350054933	1.5795839394360112	4.346592147246085	0.0	True	False	False	False	True	False	0.0	0.7636083388932026
chr6_16328450_C_T_b38	0.026639	0.0	3.044522437723423	0	0	1	0	0	0	0	0	0	0	0	1	0	1	60.0	0.147	-0.6517070311419612	0.0	-1.6968443349497022	0.3326334109044349	False	True	False	False	True	False	0.0	0.7635919068491355
chr8_130136692_T_C_b38	0.518834	2.302585092994046	5.556828061699537	0	0	1	0	0	1	0	0	1	0	0	1	0	1	40.0	0.0	8.36802257424159	0.0	-1.0363614789878426	0.0	True	False	True	False	False	False	0.0	0.7635792827102075
chr5_124649627_G_A_b38	0.0307074	2.8903717578961645	2.9444389791664403	1	0	1	0	1	1	1	1	1	1	0	1	1	0	70.0	1.0	-6.705800510132759	3.33582976643533	4.679324917996873	0.3871506528345776	False	True	True	False	False	False	0.0	0.7635333854922297
chr17_44314709_T_C_b38	0.0659178	3.295836866004329	4.7535901911063645	0	0	0	0	0	1	0	1	1	0	0	1	1	0	70.0	0.0	-0.4989030778129414	5.055375576821354	11.45964420322602	0.0	False	True	True	False	False	False	0.0	0.7634749540023513
chr17_44314709_T_C_b38	0.0659178	3.295836866004329	4.7535901911063645	0	0	0	0	0	1	0	1	1	0	0	1	1	0	70.0	0.0	-0.4989030778129414	5.055375576821354	11.45964420322602	0.0	False	True	True	False	False	False	0.0	0.7634749540023513
chr17_44314709_T_C_b38	0.0659178	3.295836866004329	4.7535901911063645	0	0	0	0	0	1	0	1	1	0	0	1	1	0	70.0	0.0	-0.4989030778129414	5.055375576821354	11.45964420322602	0.0	False	True	True	False	False	False	0.0	0.7634749540023513
chr17_44314709_T_C_b38	0.0659178	3.295836866004329	4.7535901911063645	0	0	0	0	0	1	0	1	1	0	0	1	1	0	70.0	0.0	-0.4989030778129414	5.055375576821354	11.45964420322602	0.0	False	True	True	False	False	False	0.0	0.7634749540023513
chr17_44314709_T_C_b38	0.0659178	3.295836866004329	4.7535901911063645	0	0	0	0	0	1	0	1	1	0	0	1	1	0	70.0	0.0	-0.4989030778129414	5.055375576821354	11.45964420322602	0.0	False	True	True	False	False	False	0.0	0.7634749540023513
chr17_44314709_T_C_b38	0.27614	3.295836866004329	4.7535901911063645	0	0	0	0	0	1	0	1	1	0	0	1	1	0	70.0	0.0	-0.4989030778129414	5.055375576821354	11.45964420322602	0.0	False	True	True	False	False	False	0.0	0.7634749540023513
chr17_44314709_T_C_b38	0.27614	3.295836866004329	4.7535901911063645	0	0	0	0	0	1	0	1	1	0	0	1	1	0	70.0	0.0	-0.4989030778129414	5.055375576821354	11.45964420322602	0.0	False	True	True	False	False	False	0.0	0.7634749540023513
chr17_44314709_T_C_b38	0.27614	3.295836866004329	4.7535901911063645	0	0	0	0	0	1	0	1	1	0	0	1	1	0	70.0	0.0	-0.4989030778129414	5.055375576821354	11.45964420322602	0.0	False	True	True	False	False	False	0.0	0.7634749540023513
chr17_44314709_T_C_b38	0.27614	3.295836866004329	4.7535901911063645	0	0	0	0	0	1	0	1	1	0	0	1	1	0	70.0	0.0	-0.4989030778129414	5.055375576821354	11.45964420322602	0.0	False	True	True	False	False	False	0.0	0.7634749540023513
chr17_44314709_T_C_b38	0.27614	3.295836866004329	4.7535901911063645	0	0	0	0	0	1	0	1	1	0	0	1	1	0	70.0	0.0	-0.4989030778129414	5.055375576821354	11.45964420322602	0.0	False	True	True	False	False	False	0.0	0.7634749540023513
chr9_73154569_G_T_b38	0.0227926	2.5649493574615367	5.429345628954441	0	0	0	1	0	1	1	1	1	1	0	1	0	0	40.0	0.003	5.01192969225731	0.0	0.6737817087655458	0.6090838809099709	True	False	True	False	False	False	0.0	0.7634598441703122
chr9_73154569_G_T_b38	0.0902243	2.5649493574615367	5.429345628954441	0	0	0	1	0	1	1	1	1	1	0	1	0	0	40.0	0.003	5.01192969225731	0.0	0.6737817087655458	0.6090838809099709	True	False	True	False	False	False	0.0	0.7634598441703122
chr9_73154569_G_T_b38	0.0227926	2.5649493574615367	5.429345628954441	0	0	0	1	0	1	1	1	1	1	0	1	0	0	40.0	0.003	5.01192969225731	0.0	0.6737817087655458	0.6090838809099709	True	False	True	False	False	False	0.0	0.7634598441703122
chr9_73154569_G_T_b38	0.0868689	2.5649493574615367	5.429345628954441	0	0	0	1	0	1	1	1	1	1	0	1	0	0	40.0	0.003	5.01192969225731	0.0	0.6737817087655458	0.6090838809099709	True	False	True	False	False	False	0.0	0.7634598441703122
chr9_73154569_G_T_b38	0.0868689	2.5649493574615367	5.429345628954441	0	0	0	1	0	1	1	1	1	1	0	1	0	0	40.0	0.003	5.01192969225731	0.0	0.6737817087655458	0.6090838809099709	True	False	True	False	False	False	0.0	0.7634598441703122
chr9_73154569_G_T_b38	0.0902243	2.5649493574615367	5.429345628954441	0	0	0	1	0	1	1	1	1	1	0	1	0	0	40.0	0.003	5.01192969225731	0.0	0.6737817087655458	0.6090838809099709	True	False	True	False	False	False	0.0	0.7634598441703122
chr11_72139084_C_T_b38	0.0727384	3.2188758248682006	4.189654742026425	1	0	0	0	0	1	0	0	1	1	0	1	0	0	50.0	0.0	0.8401198441438219	6.349221294533961	3.0681007805142286	0.2003372283913265	False	True	True	False	False	False	0.0	0.7634293062359467
chr1_93237252_C_A_b38	0.200971	2.3978952727983707	6.760414691083428	0	0	0	0	1	0	0	1	0	0	0	0	0	1	40.0	0.0	-7.602679447189613	0.0	10.45253128936833	1.4451172272998942	True	False	True	False	False	False	0.0	0.7634190668775646
chr1_93237252_C_A_b38	0.200971	2.3978952727983707	6.760414691083428	0	0	0	0	1	0	0	1	0	0	0	0	0	1	40.0	0.0	-7.602679447189613	0.0	10.45253128936833	1.4451172272998942	True	False	True	False	False	False	0.0	0.7634190668775646
chr4_6614329_C_T_b38	0.0170149	3.295836866004329	3.295836866004329	1	0	0	0	0	0	0	0	0	1	0	1	0	1	60.0	0.0	-7.785243754663236	0.0	2.163771982370008	0.0	False	True	True	False	False	False	0.0	0.7634054107580833
chr5_131472600_A_G_b38	0.00502213	2.6390573296152584	4.976733742420574	1	0	0	0	0	1	0	0	1	0	0	0	0	1	40.0	1.0	-8.911847036133407	0.6512350167322172	8.402805506971404	0.6120943395991967	False	True	True	False	False	False	0.0	0.7633822908051294
chr5_131472600_A_G_b38	0.00502213	2.6390573296152584	4.976733742420574	1	0	0	0	0	1	0	0	1	0	0	0	0	1	40.0	1.0	-8.911847036133407	0.6512350167322172	8.402805506971404	0.6120943395991967	False	True	True	False	False	False	0.0	0.7633822908051294
chr5_131472600_A_G_b38	0.00502213	2.6390573296152584	4.976733742420574	1	0	0	0	0	1	0	0	1	0	0	0	0	1	40.0	1.0	-8.911847036133407	0.6512350167322172	8.402805506971404	0.6120943395991967	False	True	True	False	False	False	0.0	0.7633822908051294
chr1_159920373_T_A_b38	0.00550596	3.784189633918261	3.8066624897703196	1	0	0	0	0	1	0	0	1	1	0	1	0	1	80.0	0.424	-6.114869386683076	0.0	-0.1472229562320777	0.8487262266499159	False	True	True	False	False	False	0.0	0.7633612831705425
chr1_159920373_T_A_b38	0.00550596	3.784189633918261	3.8066624897703196	1	0	0	0	0	1	0	0	1	1	0	1	0	1	80.0	0.424	-6.114869386683076	0.0	-0.1472229562320777	0.8487262266499159	False	True	True	False	False	False	0.0	0.7633612831705425
chr1_159920373_T_A_b38	0.00550596	3.784189633918261	3.8066624897703196	1	0	0	0	0	1	0	0	1	1	0	1	0	1	80.0	0.424	-6.114869386683076	0.0	-0.1472229562320777	0.8487262266499159	False	True	True	False	False	False	0.0	0.7633612831705425
chr19_1154396_T_G_b38	0.0360585	0.0	1.9459101490553132	0	0	1	0	0	1	0	0	1	1	0	1	0	1	60.0	0.0	-5.79717276008731	0.0	-3.4952474488847542	0.8192886002797195	False	True	False	False	True	False	0.0	0.7633529607017151
chr19_1154396_T_G_b38	0.0360585	0.0	1.9459101490553132	0	0	1	0	0	1	0	0	1	1	0	1	0	1	60.0	0.0	-5.79717276008731	0.0	-3.4952474488847542	0.8192886002797195	False	True	False	False	True	False	0.0	0.7633529607017151
chr19_1154396_T_G_b38	0.0360585	0.0	1.9459101490553132	0	0	1	0	0	1	0	0	1	1	0	1	0	1	60.0	0.0	-5.79717276008731	0.0	-3.4952474488847542	0.8192886002797195	False	True	False	False	True	False	0.0	0.7633529607017151
chr4_5810468_A_G_b38	0.0698634	2.9444389791664403	9.239510749275963	0	0	0	0	0	0	0	0	0	0	0	1	0	1	80.0	0.0	6.201089510147429	10.296387755482712	-2.7180734785138085	0.13825337098055002	True	False	True	False	False	False	0.0	0.7633185836666451
chr8_27544447_A_C_b38	0.0975996	0.0	1.6094379124341003	1	0	0	0	0	0	0	0	0	0	0	0	0	1	70.0	0.0	5.887380765555189	0.0	-0.822348036356594	0.6065433129554381	False	True	False	False	True	False	0.0	0.7633153477684408
chr8_27544447_A_C_b38	0.0975996	0.0	1.6094379124341003	1	0	0	0	0	0	0	0	0	0	0	0	0	1	70.0	0.0	5.887380765555189	0.0	-0.822348036356594	0.6065433129554381	False	True	False	False	True	False	0.0	0.7633153477684408
chr19_39032251_T_C_b38	0.113446	0.0	1.0986122886681098	0	0	0	0	1	1	1	1	1	1	0	1	1	0	80.0	0.0	-2.561562103852561	2.215327459723337	11.74720937380458	0.4294802732457885	False	True	False	False	True	False	0.0	0.7632927256534084
chr19_39032251_T_C_b38	0.113446	0.0	1.0986122886681098	0	0	0	0	1	1	1	1	1	1	0	1	1	0	80.0	0.0	-2.561562103852561	2.215327459723337	11.74720937380458	0.4294802732457885	False	True	False	False	True	False	0.0	0.7632927256534084
chr19_39032251_T_C_b38	0.113446	0.0	1.0986122886681098	0	0	0	0	1	1	1	1	1	1	0	1	1	0	80.0	0.0	-2.561562103852561	2.215327459723337	11.74720937380458	0.4294802732457885	False	True	False	False	True	False	0.0	0.7632927256534084
chr19_39032251_T_C_b38	0.113446	0.0	1.0986122886681098	0	0	0	0	1	1	1	1	1	1	0	1	1	0	80.0	0.0	-2.561562103852561	2.215327459723337	11.74720937380458	0.4294802732457885	False	True	False	False	True	False	0.0	0.7632927256534084
chr19_39032251_T_C_b38	0.113446	0.0	1.0986122886681098	0	0	0	0	1	1	1	1	1	1	0	1	1	0	80.0	0.0	-2.561562103852561	2.215327459723337	11.74720937380458	0.4294802732457885	False	True	False	False	True	False	0.0	0.7632927256534084
chr19_39032251_T_C_b38	0.113446	0.0	1.0986122886681098	0	0	0	0	1	1	1	1	1	1	0	1	1	0	80.0	0.0	-2.561562103852561	2.215327459723337	11.74720937380458	0.4294802732457885	False	True	False	False	True	False	0.0	0.7632927256534084
chr1_156905305_G_A_b38	0.0567307	2.995732273553991	2.9444389791664403	0	0	0	0	0	0	0	0	0	1	0	1	0	1	80.0	0.0	-7.917681265695444	1.7756324856866763	10.494487463354297	0.24907636932803712	True	False	True	False	False	False	0.0	0.7632854252670681
chr1_156905305_G_A_b38	0.0567307	2.995732273553991	2.9444389791664403	0	0	0	0	0	0	0	0	0	1	0	1	0	1	80.0	0.0	-7.917681265695444	1.7756324856866763	10.494487463354297	0.24907636932803712	True	False	True	False	False	False	0.0	0.7632854252670681
chr1_156905305_G_A_b38	0.0567307	2.995732273553991	2.9444389791664403	0	0	0	0	0	0	0	0	0	1	0	1	0	1	80.0	0.0	-7.917681265695444	1.7756324856866763	10.494487463354297	0.24907636932803712	True	False	True	False	False	False	0.0	0.7632854252670681
chr1_156905305_G_A_b38	0.0567307	2.995732273553991	2.9444389791664403	0	0	0	0	0	0	0	0	0	1	0	1	0	1	80.0	0.0	-7.917681265695444	1.7756324856866763	10.494487463354297	0.24907636932803712	True	False	True	False	False	False	0.0	0.7632854252670681
chr1_44826501_G_A_b38	0.0364281	2.6390573296152584	2.70805020110221	0	0	0	0	1	1	1	1	1	1	0	1	1	0	70.0	1.0	1.317610401157868	8.271837253255242	3.7413806117007615	1.6504563589333747	False	True	True	False	False	False	0.0	0.7632833579051541
chr1_44826501_G_A_b38	0.0364281	2.6390573296152584	2.70805020110221	0	0	0	0	1	1	1	1	1	1	0	1	1	0	70.0	1.0	1.317610401157868	8.271837253255242	3.7413806117007615	1.6504563589333747	False	True	True	False	False	False	0.0	0.7632833579051541
chr1_44826501_G_A_b38	0.037096	2.6390573296152584	2.70805020110221	0	0	0	0	1	1	1	1	1	1	0	1	1	0	70.0	1.0	1.317610401157868	8.271837253255242	3.7413806117007615	1.6504563589333747	False	True	True	False	False	False	0.0	0.7632833579051541
chr1_44826501_G_A_b38	0.037096	2.6390573296152584	2.70805020110221	0	0	0	0	1	1	1	1	1	1	0	1	1	0	70.0	1.0	1.317610401157868	8.271837253255242	3.7413806117007615	1.6504563589333747	False	True	True	False	False	False	0.0	0.7632833579051541
chr1_44826501_G_A_b38	0.037096	2.6390573296152584	2.70805020110221	0	0	0	0	1	1	1	1	1	1	0	1	1	0	70.0	1.0	1.317610401157868	8.271837253255242	3.7413806117007615	1.6504563589333747	False	True	True	False	False	False	0.0	0.7632833579051541
chr1_44826501_G_A_b38	0.0364281	2.6390573296152584	2.70805020110221	0	0	0	0	1	1	1	1	1	1	0	1	1	0	70.0	1.0	1.317610401157868	8.271837253255242	3.7413806117007615	1.6504563589333747	False	True	True	False	False	False	0.0	0.7632833579051541
chr1_44826501_G_A_b38	0.037096	2.6390573296152584	2.70805020110221	0	0	0	0	1	1	1	1	1	1	0	1	1	0	70.0	1.0	1.317610401157868	8.271837253255242	3.7413806117007615	1.6504563589333747	False	True	True	False	False	False	0.0	0.7632833579051541
chr1_44826501_G_A_b38	0.0364281	2.6390573296152584	2.70805020110221	0	0	0	0	1	1	1	1	1	1	0	1	1	0	70.0	1.0	1.317610401157868	8.271837253255242	3.7413806117007615	1.6504563589333747	False	True	True	False	False	False	0.0	0.7632833579051541
chr1_44826501_G_A_b38	0.037096	2.6390573296152584	2.70805020110221	0	0	0	0	1	1	1	1	1	1	0	1	1	0	70.0	1.0	1.317610401157868	8.271837253255242	3.7413806117007615	1.6504563589333747	False	True	True	False	False	False	0.0	0.7632833579051541
chr1_44826501_G_A_b38	0.0364281	2.6390573296152584	2.70805020110221	0	0	0	0	1	1	1	1	1	1	0	1	1	0	70.0	1.0	1.317610401157868	8.271837253255242	3.7413806117007615	1.6504563589333747	False	True	True	False	False	False	0.0	0.7632833579051541
chr5_151056956_G_A_b38	0.167785	0.0	0.6931471805599453	0	1	0	0	1	1	0	0	1	1	0	1	0	1	80.0	0.995	-2.67128098367544	6.645645949028774	12.853930371541928	1.7336874062531535	False	True	False	True	False	False	0.0	0.7632800555476432
chr5_151056956_G_A_b38	0.501307	0.0	0.6931471805599453	0	1	0	0	1	1	0	0	1	1	0	1	0	1	80.0	0.995	-2.67128098367544	6.645645949028774	12.853930371541928	1.7336874062531535	False	True	False	True	False	False	0.0	0.7632800555476432
chr1_2074301_T_C_b38	0.0108441	3.295836866004329	3.295836866004329	0	0	0	1	0	1	0	0	1	1	1	1	0	0	60.0	0.0	-2.500550791431579	1.3929369390402622	-5.687552824311041	0.9675398999447324	True	False	True	False	False	False	0.0	0.7632055282294186
chr20_46729506_T_G_b38	0.0171646	0.0	2.9444389791664403	0	0	0	1	0	0	0	0	0	0	0	0	0	0	70.0	0.0	5.464286428657832	5.26739917820709	-5.003146269577833	0.3512785134971921	True	False	False	False	True	False	0.0	0.7631390204340756
chr20_46729506_T_G_b38	0.0171646	0.0	2.9444389791664403	0	0	0	1	0	0	0	0	0	0	0	0	0	0	70.0	0.0	5.464286428657832	5.26739917820709	-5.003146269577833	0.3512785134971921	True	False	False	False	True	False	0.0	0.7631390204340756
chr1_20686032_G_A_b38	0.0417582	2.70805020110221	2.6390573296152584	0	0	0	0	0	1	0	0	1	1	0	1	0	0	70.0	0.0	-1.4800155809318327	0.0	0.1456507425890976	0.0	True	False	True	False	False	False	0.0	0.7631221714295678
chr1_20686032_G_A_b38	0.0417582	2.70805020110221	2.6390573296152584	0	0	0	0	0	1	0	0	1	1	0	1	0	0	70.0	0.0	-1.4800155809318327	0.0	0.1456507425890976	0.0	True	False	True	False	False	False	0.0	0.7631221714295678
chr2_79373324_A_G_b38	0.109188	0.0	6.2285110035911835	0	0	1	1	0	1	0	0	1	0	0	1	0	0	20.0	0.739	8.689615787874411	9.132513136044402	6.305378979482953	0.0	True	False	False	False	True	False	0.0	0.7631206303810719
chr2_79373324_A_G_b38	0.109188	0.0	6.2285110035911835	0	0	1	1	0	1	0	0	1	0	0	1	0	0	20.0	0.739	8.689615787874411	9.132513136044402	6.305378979482953	0.0	True	False	False	False	True	False	0.0	0.7631206303810719
chr2_79373324_A_G_b38	0.109188	0.0	6.2285110035911835	0	0	1	1	0	1	0	0	1	0	0	1	0	0	20.0	0.739	8.689615787874411	9.132513136044402	6.305378979482953	0.0	True	False	False	False	True	False	0.0	0.7631206303810719
chr16_56328813_T_C_b38	0.0339635	3.1354942159291497	5.214935757608986	0	0	0	0	0	1	0	0	1	1	0	1	0	0	80.0	0.001	-6.415902293169275	0.5422710987051298	-3.995851833128832	0.5547341704557094	False	True	True	False	False	False		0.7631177002929478
chr3_101562048_G_A_b38	0.0206605	3.828641396489095	2.1972245773362196	1	1	1	1	1	1	1	1	1	1	1	1	0	0	80.0	0.0	0.6112030126589117	6.023860118398566	-0.7646832200415048	1.8041899520190157	False	True	True	False	False	False	0.0	0.7631032696069507
chr17_75758167_G_A_b38	0.0393288	3.713572066704308	3.713572066704308	0	0	0	0	0	0	0	1	0	1	1	1	0	1	80.0	0.0	-3.1578930742188493	0.0	7.197633436629936	0.0	True	False	True	False	False	False	0.0	0.7630975153748786
chr17_75758167_G_A_b38	0.0393288	3.713572066704308	3.713572066704308	0	0	0	0	0	0	0	1	0	1	1	1	0	1	80.0	0.0	-3.1578930742188493	0.0	7.197633436629936	0.0	True	False	True	False	False	False	0.0	0.7630975153748786
chr17_75758167_G_A_b38	0.0393288	3.713572066704308	3.713572066704308	0	0	0	0	0	0	0	1	0	1	1	1	0	1	80.0	0.0	-3.1578930742188493	0.0	7.197633436629936	0.0	True	False	True	False	False	False	0.0	0.7630975153748786
chr16_57462582_A_G_b38	0.0859987	3.1354942159291497	3.295836866004329	0	0	0	1	1	1	1	1	1	1	1	1	0	0	60.0	0.0	-0.3625704227598731	4.026879354596719	2.7966335828431355	1.5919279282050809	False	True	True	False	False	False	0.0	0.763086044154335
chr16_57462582_A_G_b38	0.0859987	3.1354942159291497	3.295836866004329	0	0	0	1	1	1	1	1	1	1	1	1	0	0	60.0	0.0	-0.3625704227598731	4.026879354596719	2.7966335828431355	1.5919279282050809	False	True	True	False	False	False	0.0	0.763086044154335
chr16_57462582_A_G_b38	0.0859987	3.1354942159291497	3.295836866004329	0	0	0	1	1	1	1	1	1	1	1	1	0	0	60.0	0.0	-0.3625704227598731	4.026879354596719	2.7966335828431355	1.5919279282050809	False	True	True	False	False	False	0.0	0.763086044154335
chr16_57462582_A_G_b38	0.0859987	3.1354942159291497	3.295836866004329	0	0	0	1	1	1	1	1	1	1	1	1	0	0	60.0	0.0	-0.3625704227598731	4.026879354596719	2.7966335828431355	1.5919279282050809	False	True	True	False	False	False	0.0	0.763086044154335
chr16_57462582_A_G_b38	0.0859987	3.1354942159291497	3.295836866004329	0	0	0	1	1	1	1	1	1	1	1	1	0	0	60.0	0.0	-0.3625704227598731	4.026879354596719	2.7966335828431355	1.5919279282050809	False	True	True	False	False	False	0.0	0.763086044154335
chr16_57462582_A_G_b38	0.0859987	3.1354942159291497	3.295836866004329	0	0	0	1	1	1	1	1	1	1	1	1	0	0	60.0	0.0	-0.3625704227598731	4.026879354596719	2.7966335828431355	1.5919279282050809	False	True	True	False	False	False	0.0	0.763086044154335
chr1_108877253_C_T_b38	0.0708305	3.258096538021482	1.0986122886681098	0	1	0	1	1	1	1	1	1	1	1	1	0	0	60.0	0.0	-3.713940472861704	1.5921059476522634	-2.5677992257988578	1.6440502430932469	True	False	True	False	False	False	0.0	0.7630855912989793
chr1_108877253_C_T_b38	0.0708305	3.258096538021482	1.0986122886681098	0	1	0	1	1	1	1	1	1	1	1	1	0	0	60.0	0.0	-3.713940472861704	1.5921059476522634	-2.5677992257988578	1.6440502430932469	True	False	True	False	False	False	0.0	0.7630855912989793
chr1_108877253_C_T_b38	0.0154516	3.258096538021482	1.0986122886681098	0	1	0	1	1	1	1	1	1	1	1	1	0	0	60.0	0.0	-3.713940472861704	1.5921059476522634	-2.5677992257988578	1.6440502430932469	True	False	True	False	False	False	0.0	0.7630855912989793
chr1_108877253_C_T_b38	0.0154516	3.258096538021482	1.0986122886681098	0	1	0	1	1	1	1	1	1	1	1	1	0	0	60.0	0.0	-3.713940472861704	1.5921059476522634	-2.5677992257988578	1.6440502430932469	True	False	True	False	False	False	0.0	0.7630855912989793
chr16_30489395_T_G_b38	0.0262249	2.302585092994046	2.302585092994046	0	0	0	0	1	1	0	0	1	0	0	1	1	1	40.0	0.0	6.851832823856944	7.005361056680665	0.8987259854474203	0.5742996851406161	True	False	True	False	False	False	0.0	0.7630783844696949
chr17_50464346_G_A_b38	0.125507	3.970291913552122	4.204692619390966	1	1	1	0	0	1	0	1	1	0	1	1	0	1	60.0	0.0	-5.164903836433281	12.470129434948278	-1.0132105812880283	1.0433035911752668	False	True	True	False	False	False	0.0	0.7630484218476867
chr17_50464346_G_A_b38	0.125507	3.970291913552122	4.204692619390966	1	1	1	0	0	1	0	1	1	0	1	1	0	1	60.0	0.0	-5.164903836433281	12.470129434948278	-1.0132105812880283	1.0433035911752668	False	True	True	False	False	False	0.0	0.7630484218476867
chr17_50464346_G_A_b38	0.125507	3.970291913552122	4.204692619390966	1	1	1	0	0	1	0	1	1	0	1	1	0	1	60.0	0.0	-5.164903836433281	12.470129434948278	-1.0132105812880283	1.0433035911752668	False	True	True	False	False	False	0.0	0.7630484218476867
chr17_50464346_G_A_b38	0.125507	3.970291913552122	4.204692619390966	1	1	1	0	0	1	0	1	1	0	1	1	0	1	60.0	0.0	-5.164903836433281	12.470129434948278	-1.0132105812880283	1.0433035911752668	False	True	True	False	False	False	0.0	0.7630484218476867
chr17_50464346_G_A_b38	0.125507	3.970291913552122	4.204692619390966	1	1	1	0	0	1	0	1	1	0	1	1	0	1	60.0	0.0	-5.164903836433281	12.470129434948278	-1.0132105812880283	1.0433035911752668	False	True	True	False	False	False	0.0	0.7630484218476867
chr17_50464346_G_A_b38	0.125507	3.970291913552122	4.204692619390966	1	1	1	0	0	1	0	1	1	0	1	1	0	1	60.0	0.0	-5.164903836433281	12.470129434948278	-1.0132105812880283	1.0433035911752668	False	True	True	False	False	False	0.0	0.7630484218476867
chr17_50464346_G_A_b38	0.125507	3.970291913552122	4.204692619390966	1	1	1	0	0	1	0	1	1	0	1	1	0	1	60.0	0.0	-5.164903836433281	12.470129434948278	-1.0132105812880283	1.0433035911752668	False	True	True	False	False	False	0.0	0.7630484218476867
chr17_50464346_G_A_b38	0.125507	3.970291913552122	4.204692619390966	1	1	1	0	0	1	0	1	1	0	1	1	0	1	60.0	0.0	-5.164903836433281	12.470129434948278	-1.0132105812880283	1.0433035911752668	False	True	True	False	False	False	0.0	0.7630484218476867
chr17_50464346_G_A_b38	0.125507	3.970291913552122	4.204692619390966	1	1	1	0	0	1	0	1	1	0	1	1	0	1	60.0	0.0	-5.164903836433281	12.470129434948278	-1.0132105812880283	1.0433035911752668	False	True	True	False	False	False	0.0	0.7630484218476867
chr17_50464346_G_A_b38	0.125507	3.970291913552122	4.204692619390966	1	1	1	0	0	1	0	1	1	0	1	1	0	1	60.0	0.0	-5.164903836433281	12.470129434948278	-1.0132105812880283	1.0433035911752668	False	True	True	False	False	False	0.0	0.7630484218476867
chr10_122570911_C_T_b38	0.0092352	3.295836866004329	3.1354942159291497	0	0	1	0	0	1	0	0	1	0	0	1	0	1	70.0	0.0	-6.6983362936500965	1.5272730844312834	-1.5602432434528095	0.0	False	True	True	False	False	False	0.0	0.7630375017551881
chr8_22046615_G_A_b38	0.0903576	2.9444389791664403	2.9444389791664403	1	0	1	0	0	0	0	1	0	1	0	1	0	0	60.0	1.0	4.464999201003871	4.146736240659194	-3.465947066542803	0.27755407235821394	False	True	True	False	False	False	0.0	0.763003661710009
chr8_22046615_G_A_b38	0.0456778	2.9444389791664403	2.9444389791664403	1	0	1	0	0	0	0	1	0	1	0	1	0	0	60.0	1.0	4.464999201003871	4.146736240659194	-3.465947066542803	0.27755407235821394	False	True	True	False	False	False	0.0	0.763003661710009
chr8_22046615_G_A_b38	0.0456778	2.9444389791664403	2.9444389791664403	1	0	1	0	0	0	0	1	0	1	0	1	0	0	60.0	1.0	4.464999201003871	4.146736240659194	-3.465947066542803	0.27755407235821394	False	True	True	False	False	False	0.0	0.763003661710009
chr8_22046615_G_A_b38	0.0903576	2.9444389791664403	2.9444389791664403	1	0	1	0	0	0	0	1	0	1	0	1	0	0	60.0	1.0	4.464999201003871	4.146736240659194	-3.465947066542803	0.27755407235821394	False	True	True	False	False	False	0.0	0.763003661710009
chr12_6517033_A_G_b38	0.0409968	2.1972245773362196	2.1972245773362196	0	1	1	0	0	0	0	0	0	0	0	1	0	1	40.0	0.0	-7.00250525133353	0.0	2.851998036410791	0.0	True	False	True	False	False	False	0.0	0.7629797079602522
chr12_6517033_A_G_b38	0.0409968	2.1972245773362196	2.1972245773362196	0	1	1	0	0	0	0	0	0	0	0	1	0	1	40.0	0.0	-7.00250525133353	0.0	2.851998036410791	0.0	True	False	True	False	False	False	0.0	0.7629797079602522
chr12_6517033_A_G_b38	0.0409968	2.1972245773362196	2.1972245773362196	0	1	1	0	0	0	0	0	0	0	0	1	0	1	40.0	0.0	-7.00250525133353	0.0	2.851998036410791	0.0	True	False	True	False	False	False	0.0	0.7629797079602522
chr12_6517033_A_G_b38	0.0409968	2.1972245773362196	2.1972245773362196	0	1	1	0	0	0	0	0	0	0	0	1	0	1	40.0	0.0	-7.00250525133353	0.0	2.851998036410791	0.0	True	False	True	False	False	False	0.0	0.7629797079602522
chr1_1182895_C_T_b38	0.0624866	2.4849066497880004	3.044522437723423	0	0	0	0	1	1	0	0	1	0	0	1	0	0	60.0	1.0	4.791062510750917	11.62185539324723	2.169821570010285	0.0	False	True	True	False	False	False	0.2927	0.7629787114192914
chr1_1182895_C_T_b38	0.0624866	2.4849066497880004	3.044522437723423	0	0	0	0	1	1	0	0	1	0	0	1	0	0	60.0	1.0	4.791062510750917	11.62185539324723	2.169821570010285	0.0	False	True	True	False	False	False	0.2927	0.7629787114192914
chr16_3977604_C_T_b38	0.0203819	3.295836866004329	3.295836866004329	1	0	0	0	0	0	0	0	0	0	0	1	0	1	80.0	0.998	-4.76392287846411	1.800113577380829	4.820657682408815	0.0	False	True	True	False	False	False	0.0	0.7629564855671788
chr16_3977604_C_T_b38	0.157129	3.295836866004329	3.295836866004329	1	0	0	0	0	0	0	0	0	0	0	1	0	1	80.0	0.998	-4.76392287846411	1.800113577380829	4.820657682408815	0.0	False	True	True	False	False	False	0.0	0.7629564855671788
chr16_3977604_C_T_b38	0.0203819	3.295836866004329	3.295836866004329	1	0	0	0	0	0	0	0	0	0	0	1	0	1	80.0	0.998	-4.76392287846411	1.800113577380829	4.820657682408815	0.0	False	True	True	False	False	False	0.0	0.7629564855671788
chr16_3977604_C_T_b38	0.157129	3.295836866004329	3.295836866004329	1	0	0	0	0	0	0	0	0	0	0	1	0	1	80.0	0.998	-4.76392287846411	1.800113577380829	4.820657682408815	0.0	False	True	True	False	False	False	0.0	0.7629564855671788
chr16_3977604_C_T_b38	0.00600983	3.295836866004329	3.295836866004329	1	0	0	0	0	0	0	0	0	0	0	1	0	1	80.0	0.998	-4.76392287846411	1.800113577380829	4.820657682408815	0.0	False	True	True	False	False	False	0.0	0.7629564855671788
chr16_3977604_C_T_b38	0.00600983	3.295836866004329	3.295836866004329	1	0	0	0	0	0	0	0	0	0	0	1	0	1	80.0	0.998	-4.76392287846411	1.800113577380829	4.820657682408815	0.0	False	True	True	False	False	False	0.0	0.7629564855671788
chr5_146694308_C_G_b38	0.0874655	0.0	8.029107054619736	0	0	1	1	0	0	0	1	0	0	0	1	0	0	40.0	0.004	7.148864193374139	0.0	6.452767777318371	0.0	True	False	False	False	True	False	0.0	0.7629506740998768
chr9_133694338_C_T_b38	0.0284939	3.5263605246161616	3.5263605246161616	0	0	0	1	0	0	0	0	0	1	0	1	0	1	70.0	0.016	-2.567112451502187	1.6409468545529475	3.29425060673055	4.863308786067769	False	True	True	False	False	False	0.0	0.7629405140567171
chr9_133694338_C_T_b38	0.0331315	3.5263605246161616	3.5263605246161616	0	0	0	1	0	0	0	0	0	1	0	1	0	1	70.0	0.016	-2.567112451502187	1.6409468545529475	3.29425060673055	4.863308786067769	False	True	True	False	False	False	0.0	0.7629405140567171
chr9_133694338_C_T_b38	0.0284939	3.5263605246161616	3.5263605246161616	0	0	0	1	0	0	0	0	0	1	0	1	0	1	70.0	0.016	-2.567112451502187	1.6409468545529475	3.29425060673055	4.863308786067769	False	True	True	False	False	False	0.0	0.7629405140567171
chr9_133694338_C_T_b38	0.0331315	3.5263605246161616	3.5263605246161616	0	0	0	1	0	0	0	0	0	1	0	1	0	1	70.0	0.016	-2.567112451502187	1.6409468545529475	3.29425060673055	4.863308786067769	False	True	True	False	False	False	0.0	0.7629405140567171
chr20_57391848_C_T_b38	0.188908	3.4339872044851463	3.4339872044851463	0	0	0	0	1	1	1	1	1	1	1	1	0	0	80.0	0.002	-4.24088296340621	4.528070938087798	-1.472214015296565	0.059230179055475674	True	False	True	False	False	False	0.0	0.7629396201873822
chr20_57391848_C_T_b38	0.0656984	3.4339872044851463	3.4339872044851463	0	0	0	0	1	1	1	1	1	1	1	1	0	0	80.0	0.002	-4.24088296340621	4.528070938087798	-1.472214015296565	0.059230179055475674	True	False	True	False	False	False	0.0	0.7629396201873822
chr20_57391848_C_T_b38	0.0656984	3.4339872044851463	3.4339872044851463	0	0	0	0	1	1	1	1	1	1	1	1	0	0	80.0	0.002	-4.24088296340621	4.528070938087798	-1.472214015296565	0.059230179055475674	True	False	True	False	False	False	0.0	0.7629396201873822
chr20_57391848_C_T_b38	0.0424514	3.4339872044851463	3.4339872044851463	0	0	0	0	1	1	1	1	1	1	1	1	0	0	80.0	0.002	-4.24088296340621	4.528070938087798	-1.472214015296565	0.059230179055475674	True	False	True	False	False	False	0.0	0.7629396201873822
chr20_57391848_C_T_b38	0.0656984	3.4339872044851463	3.4339872044851463	0	0	0	0	1	1	1	1	1	1	1	1	0	0	80.0	0.002	-4.24088296340621	4.528070938087798	-1.472214015296565	0.059230179055475674	True	False	True	False	False	False	0.0	0.7629396201873822
chr20_57391848_C_T_b38	0.188908	3.4339872044851463	3.4339872044851463	0	0	0	0	1	1	1	1	1	1	1	1	0	0	80.0	0.002	-4.24088296340621	4.528070938087798	-1.472214015296565	0.059230179055475674	True	False	True	False	False	False	0.0	0.7629396201873822
chr20_57391848_C_T_b38	0.0424514	3.4339872044851463	3.4339872044851463	0	0	0	0	1	1	1	1	1	1	1	1	0	0	80.0	0.002	-4.24088296340621	4.528070938087798	-1.472214015296565	0.059230179055475674	True	False	True	False	False	False	0.0	0.7629396201873822
chr20_57391848_C_T_b38	0.0424514	3.4339872044851463	3.4339872044851463	0	0	0	0	1	1	1	1	1	1	1	1	0	0	80.0	0.002	-4.24088296340621	4.528070938087798	-1.472214015296565	0.059230179055475674	True	False	True	False	False	False	0.0	0.7629396201873822
chr20_57391848_C_T_b38	0.188908	3.4339872044851463	3.4339872044851463	0	0	0	0	1	1	1	1	1	1	1	1	0	0	80.0	0.002	-4.24088296340621	4.528070938087798	-1.472214015296565	0.059230179055475674	True	False	True	False	False	False	0.0	0.7629396201873822
chr4_3473663_G_A_b38	0.013803	3.332204510175204	3.332204510175204	0	0	0	1	0	0	0	1	0	0	0	1	0	0	100.0	0.0	-2.1373310219879422	0.0	6.317024885428083	1.700573058792898	True	False	True	False	False	False	0.0	0.7629325571304216
chr12_130954694_T_C_b38	0.103858	3.5553480614894135	3.5553480614894135	0	0	0	0	1	1	0	0	1	1	1	1	1	1	80.0	0.0	-12.22761961606072	1.0373941022610629	9.002729006834187	0.5999093762851686	True	False	True	False	False	False	0.0	0.7629146491147248
chr17_32659414_C_A_b38	0.0178025	2.4849066497880004	2.1972245773362196	0	0	1	0	1	1	0	1	1	1	0	1	0	0	40.0	0.003	-1.792703640449722	0.2824063475141378	-0.2935637409339051	0.0	True	False	True	False	False	False	0.0	0.7628731357029761
chr17_32659414_C_A_b38	0.0178025	2.4849066497880004	2.1972245773362196	0	0	1	0	1	1	0	1	1	1	0	1	0	0	40.0	0.003	-1.792703640449722	0.2824063475141378	-0.2935637409339051	0.0	True	False	True	False	False	False	0.0	0.7628731357029761
chr17_32659414_C_A_b38	0.0178025	2.4849066497880004	2.1972245773362196	0	0	1	0	1	1	0	1	1	1	0	1	0	0	40.0	0.003	-1.792703640449722	0.2824063475141378	-0.2935637409339051	0.0	True	False	True	False	False	False	0.0	0.7628731357029761
chr17_32659414_C_A_b38	0.0178025	2.4849066497880004	2.1972245773362196	0	0	1	0	1	1	0	1	1	1	0	1	0	0	40.0	0.003	-1.792703640449722	0.2824063475141378	-0.2935637409339051	0.0	True	False	True	False	False	False	0.0	0.7628731357029761
chr17_32659414_C_A_b38	0.0178025	2.4849066497880004	2.1972245773362196	0	0	1	0	1	1	0	1	1	1	0	1	0	0	40.0	0.003	-1.792703640449722	0.2824063475141378	-0.2935637409339051	0.0	True	False	True	False	False	False	0.0	0.7628731357029761
chr17_32659414_C_A_b38	0.0178025	2.4849066497880004	2.1972245773362196	0	0	1	0	1	1	0	1	1	1	0	1	0	0	40.0	0.003	-1.792703640449722	0.2824063475141378	-0.2935637409339051	0.0	True	False	True	False	False	False	0.0	0.7628731357029761
chr17_7570959_C_T_b38	0.0156924	3.295836866004329	3.295836866004329	0	0	0	0	0	1	0	0	1	1	1	1	0	1	60.0	0.0	4.320185089122524	0.0	3.531915211975573	0.5455903603670507	True	False	True	False	False	False	0.0	0.7628589951788055
chr17_7570959_C_T_b38	0.0133522	3.295836866004329	3.295836866004329	0	0	0	0	0	1	0	0	1	1	1	1	0	1	60.0	0.0	4.320185089122524	0.0	3.531915211975573	0.5455903603670507	True	False	True	False	False	False	0.0	0.7628589951788055
chr11_775108_C_T_b38	0.0410941	3.5553480614894135	3.5553480614894135	1	1	1	1	0	1	0	1	1	1	0	1	1	1	60.0	1.0	-5.513250311194538	0.0	10.029745833191775	0.0	False	True	True	False	False	False	0.0	0.762835386516877
chr11_775108_C_T_b38	0.0247278	3.5553480614894135	3.5553480614894135	1	1	1	1	0	1	0	1	1	1	0	1	1	1	60.0	1.0	-5.513250311194538	0.0	10.029745833191775	0.0	False	True	True	False	False	False	0.0	0.762835386516877
chr11_775108_C_T_b38	0.0247278	3.5553480614894135	3.5553480614894135	1	1	1	1	0	1	0	1	1	1	0	1	1	1	60.0	1.0	-5.513250311194538	0.0	10.029745833191775	0.0	False	True	True	False	False	False	0.0	0.762835386516877
chr11_775108_C_T_b38	0.0410941	3.5553480614894135	3.5553480614894135	1	1	1	1	0	1	0	1	1	1	0	1	1	1	60.0	1.0	-5.513250311194538	0.0	10.029745833191775	0.0	False	True	True	False	False	False	0.0	0.762835386516877
chr11_775108_C_T_b38	0.0247278	3.5553480614894135	3.5553480614894135	1	1	1	1	0	1	0	1	1	1	0	1	1	1	60.0	1.0	-5.513250311194538	0.0	10.029745833191775	0.0	False	True	True	False	False	False	0.0	0.762835386516877
chr11_775108_C_T_b38	0.0410941	3.5553480614894135	3.5553480614894135	1	1	1	1	0	1	0	1	1	1	0	1	1	1	60.0	1.0	-5.513250311194538	0.0	10.029745833191775	0.0	False	True	True	False	False	False	0.0	0.762835386516877
chr17_81198911_G_A_b38	0.0313683	3.5553480614894135	3.58351893845611	1	0	1	0	0	0	0	0	0	1	0	1	0	1	60.0	0.0	-5.263088416675273	0.0	6.823353620925182	0.399020223060063	False	True	True	False	False	False	0.0	0.7628181040739825
chr17_81198911_G_A_b38	0.0313683	3.5553480614894135	3.58351893845611	1	0	1	0	0	0	0	0	0	1	0	1	0	1	60.0	0.0	-5.263088416675273	0.0	6.823353620925182	0.399020223060063	False	True	True	False	False	False	0.0	0.7628181040739825
chr17_81198911_G_A_b38	0.0313683	3.5553480614894135	3.58351893845611	1	0	1	0	0	0	0	0	0	1	0	1	0	1	60.0	0.0	-5.263088416675273	0.0	6.823353620925182	0.399020223060063	False	True	True	False	False	False	0.0	0.7628181040739825
chr17_10641099_G_T_b38	0.0829509	2.70805020110221	2.772588722239781	0	0	1	0	0	1	0	0	1	0	0	1	0	1	30.0	0.541	-4.239462355377612	12.154221288273074	2.470572265134095	0.1422252191825777	False	True	True	False	False	False	0.0	0.7628136901707503
chr17_10641099_G_T_b38	0.0829509	2.70805020110221	2.772588722239781	0	0	1	0	0	1	0	0	1	0	0	1	0	1	30.0	0.541	-4.239462355377612	12.154221288273074	2.470572265134095	0.1422252191825777	False	True	True	False	False	False	0.0	0.7628136901707503
chr2_8725596_C_T_b38	0.310225	0.0	1.3862943611198906	0	0	0	1	0	0	0	0	0	0	0	1	0	1	50.0	0.0	-1.5780255541852974	2.8383423270826538	10.116264435145132	0.40403705141713964	False	True	False	False	True	False	0.0	0.7628035952682768
chr2_8725596_C_T_b38	0.310225	0.0	1.3862943611198906	0	0	0	1	0	0	0	0	0	0	0	1	0	1	50.0	0.0	-1.5780255541852974	2.8383423270826538	10.116264435145132	0.40403705141713964	False	True	False	False	True	False	0.0	0.7628035952682768
chr13_43484143_T_C_b38	0.0131461	0.0	2.302585092994046	0	0	1	0	0	1	0	1	1	0	0	1	0	1	40.0	0.354	-2.893016018209057	0.0	-0.7825269042456426	0.0	False	True	False	False	True	False	0.0	0.7627751125860115
chr13_43484143_T_C_b38	0.159371	0.0	2.302585092994046	0	0	1	0	0	1	0	1	1	0	0	1	0	1	40.0	0.354	-2.893016018209057	0.0	-0.7825269042456426	0.0	False	True	False	False	True	False	0.0	0.7627751125860115
chr2_10772593_G_A_b38	0.0520481	2.8903717578961645	2.8903717578961645	1	0	0	1	0	0	0	0	0	0	0	1	0	1	60.0	1.0	2.389131020812563	3.9064108273594487	-1.7724828658775138	1.3783555419075384	False	True	True	False	False	False	0.0	0.7627718218966598
chr2_10772593_G_A_b38	0.0116987	2.8903717578961645	2.8903717578961645	1	0	0	1	0	0	0	0	0	0	0	1	0	1	60.0	1.0	2.389131020812563	3.9064108273594487	-1.7724828658775138	1.3783555419075384	False	True	True	False	False	False	0.0	0.7627718218966598
chr2_10772593_G_A_b38	0.0520481	2.8903717578961645	2.8903717578961645	1	0	0	1	0	0	0	0	0	0	0	1	0	1	60.0	1.0	2.389131020812563	3.9064108273594487	-1.7724828658775138	1.3783555419075384	False	True	True	False	False	False	0.0	0.7627718218966598
chr2_10772593_G_A_b38	0.0116987	2.8903717578961645	2.8903717578961645	1	0	0	1	0	0	0	0	0	0	0	1	0	1	60.0	1.0	2.389131020812563	3.9064108273594487	-1.7724828658775138	1.3783555419075384	False	True	True	False	False	False	0.0	0.7627718218966598
chr2_10772593_G_A_b38	0.0116987	2.8903717578961645	2.8903717578961645	1	0	0	1	0	0	0	0	0	0	0	1	0	1	60.0	1.0	2.389131020812563	3.9064108273594487	-1.7724828658775138	1.3783555419075384	False	True	True	False	False	False	0.0	0.7627718218966598
chr2_10772593_G_A_b38	0.0520481	2.8903717578961645	2.8903717578961645	1	0	0	1	0	0	0	0	0	0	0	1	0	1	60.0	1.0	2.389131020812563	3.9064108273594487	-1.7724828658775138	1.3783555419075384	False	True	True	False	False	False	0.0	0.7627718218966598
chr11_63946847_T_C_b38	0.118696	3.8501476017100584	4.820281565605037	1	0	0	1	0	0	0	0	0	1	0	1	0	1	70.0	0.0	0.3620942360104557	0.7547754298702022	8.268924612230336	0.8246955694474423	False	True	True	False	False	False	0.0	0.7627644852606639
chr11_63946847_T_C_b38	0.118696	3.8501476017100584	4.820281565605037	1	0	0	1	0	0	0	0	0	1	0	1	0	1	70.0	0.0	0.3620942360104557	0.7547754298702022	8.268924612230336	0.8246955694474423	False	True	True	False	False	False	0.0	0.7627644852606639
chr16_69933190_G_A_b38	0.0427595	3.713572066704308	2.3978952727983707	0	1	1	0	1	1	0	0	1	1	1	1	0	1	60.0	1.0	-4.808643081967852	1.389234366991161	4.439114841969904	0.0	True	False	True	False	False	False	0.0	0.7627609778270332
chr16_69933190_G_A_b38	0.0427595	3.713572066704308	2.3978952727983707	0	1	1	0	1	1	0	0	1	1	1	1	0	1	60.0	1.0	-4.808643081967852	1.389234366991161	4.439114841969904	0.0	True	False	True	False	False	False	0.0	0.7627609778270332
chr16_69933190_G_A_b38	0.0427595	3.713572066704308	2.3978952727983707	0	1	1	0	1	1	0	0	1	1	1	1	0	1	60.0	1.0	-4.808643081967852	1.389234366991161	4.439114841969904	0.0	True	False	True	False	False	False	0.0	0.7627609778270332
chr16_69933190_G_A_b38	0.0427595	3.713572066704308	2.3978952727983707	0	1	1	0	1	1	0	0	1	1	1	1	0	1	60.0	1.0	-4.808643081967852	1.389234366991161	4.439114841969904	0.0	True	False	True	False	False	False	0.0	0.7627609778270332
chr3_50303565_T_C_b38	0.0974067	0.0	2.1972245773362196	0	1	1	0	1	1	1	1	1	1	0	1	1	1	60.0	0.0	-0.979208490584072	0.0	7.549616653868654	6.074708671825988	False	True	False	False	True	False	0.0	0.7627425220910883
chr3_50303565_T_C_b38	0.403475	0.0	2.1972245773362196	0	1	1	0	1	1	1	1	1	1	0	1	1	1	60.0	0.0	-0.979208490584072	0.0	7.549616653868654	6.074708671825988	False	True	False	False	True	False	0.0	0.7627425220910883
chr3_50303565_T_C_b38	0.403475	0.0	2.1972245773362196	0	1	1	0	1	1	1	1	1	1	0	1	1	1	60.0	0.0	-0.979208490584072	0.0	7.549616653868654	6.074708671825988	False	True	False	False	True	False	0.0	0.7627425220910883
chr3_50303565_T_C_b38	0.0974067	0.0	2.1972245773362196	0	1	1	0	1	1	1	1	1	1	0	1	1	1	60.0	0.0	-0.979208490584072	0.0	7.549616653868654	6.074708671825988	False	True	False	False	True	False	0.0	0.7627425220910883
chr3_50303565_T_C_b38	0.403475	0.0	2.1972245773362196	0	1	1	0	1	1	1	1	1	1	0	1	1	1	60.0	0.0	-0.979208490584072	0.0	7.549616653868654	6.074708671825988	False	True	False	False	True	False	0.0	0.7627425220910883
chr3_50303565_T_C_b38	0.0974067	0.0	2.1972245773362196	0	1	1	0	1	1	1	1	1	1	0	1	1	1	60.0	0.0	-0.979208490584072	0.0	7.549616653868654	6.074708671825988	False	True	False	False	True	False	0.0	0.7627425220910883
chr19_17469657_G_C_b38	0.0176604	3.58351893845611	6.473890696352274	0	0	0	0	1	1	1	1	1	1	1	1	0	0	80.0	0.321	-2.873735294124993	6.380019921223759	-0.106041377169106	0.8599319104798226	True	False	True	False	False	False	0.0	0.7627271153211356
chr13_19666603_T_C_b38	0.371613	0.0	3.2188758248682006	0	0	0	1	0	0	0	0	0	0	0	1	0	1	40.0	0.0	3.83045912111239	2.450056958422163	5.335319965207162	0.0	True	False	False	False	True	False	0.2473	0.7627051256056797
chr13_19666603_T_C_b38	0.371613	0.0	3.2188758248682006	0	0	0	1	0	0	0	0	0	0	0	1	0	1	40.0	0.0	3.83045912111239	2.450056958422163	5.335319965207162	0.0	True	False	False	False	True	False	0.2473	0.7627051256056797
chr1_21889949_G_A_b38	0.0202167	3.4965075614664802	4.90527477843843	1	0	0	0	0	1	0	0	1	1	0	1	0	1	60.0	0.008	-4.675746932404665	0.0	8.20780206157071	0.0	False	True	True	False	False	False	0.0	0.7627007692625353
chr1_21889949_G_A_b38	0.0202167	3.4965075614664802	4.90527477843843	1	0	0	0	0	1	0	0	1	1	0	1	0	1	60.0	0.008	-4.675746932404665	0.0	8.20780206157071	0.0	False	True	True	False	False	False	0.0	0.7627007692625353
chr1_21889949_G_A_b38	0.0105746	3.4965075614664802	4.90527477843843	1	0	0	0	0	1	0	0	1	1	0	1	0	1	60.0	0.008	-4.675746932404665	0.0	8.20780206157071	0.0	False	True	True	False	False	False	0.0	0.7627007692625353
chr1_21889949_G_A_b38	0.0202167	3.4965075614664802	4.90527477843843	1	0	0	0	0	1	0	0	1	1	0	1	0	1	60.0	0.008	-4.675746932404665	0.0	8.20780206157071	0.0	False	True	True	False	False	False	0.0	0.7627007692625353
chr1_21889949_G_A_b38	0.0105746	3.4965075614664802	4.90527477843843	1	0	0	0	0	1	0	0	1	1	0	1	0	1	60.0	0.008	-4.675746932404665	0.0	8.20780206157071	0.0	False	True	True	False	False	False	0.0	0.7627007692625353
chr1_21889949_G_A_b38	0.0105746	3.4965075614664802	4.90527477843843	1	0	0	0	0	1	0	0	1	1	0	1	0	1	60.0	0.008	-4.675746932404665	0.0	8.20780206157071	0.0	False	True	True	False	False	False	0.0	0.7627007692625353
chr11_17570375_C_T_b38	0.0421449	2.772588722239781	5.099866427824199	1	0	1	0	0	0	0	0	0	0	0	0	0	0	60.0	0.546	-5.84925920432085	0.6839631504893866	3.571035586359052	0.0	False	True	True	False	False	False	0.0	0.762675834292578
chr14_24185283_T_C_b38	0.195895	3.4011973816621555	3.4011973816621555	1	1	0	1	0	0	0	0	0	1	0	1	0	1	60.0	1.0	8.869746166075235	12.874414586494062	2.405409806429489	0.0	False	True	True	False	False	False	0.0	0.7626567902368057
chr14_24185283_T_C_b38	0.195895	3.4011973816621555	3.4011973816621555	1	1	0	1	0	0	0	0	0	1	0	1	0	1	60.0	1.0	8.869746166075235	12.874414586494062	2.405409806429489	0.0	False	True	True	False	False	False	0.0	0.7626567902368057
chr14_24185283_T_C_b38	0.195895	3.4011973816621555	3.4011973816621555	1	1	0	1	0	0	0	0	0	1	0	1	0	1	60.0	1.0	8.869746166075235	12.874414586494062	2.405409806429489	0.0	False	True	True	False	False	False	0.0	0.7626567902368057
chr14_24185283_T_C_b38	0.195895	3.4011973816621555	3.4011973816621555	1	1	0	1	0	0	0	0	0	1	0	1	0	1	60.0	1.0	8.869746166075235	12.874414586494062	2.405409806429489	0.0	False	True	True	False	False	False	0.0	0.7626567902368057
chr14_24185283_T_C_b38	0.195895	3.4011973816621555	3.4011973816621555	1	1	0	1	0	0	0	0	0	1	0	1	0	1	60.0	1.0	8.869746166075235	12.874414586494062	2.405409806429489	0.0	False	True	True	False	False	False	0.0	0.7626567902368057
chr14_24185283_T_C_b38	0.195895	3.4011973816621555	3.4011973816621555	1	1	0	1	0	0	0	0	0	1	0	1	0	1	60.0	1.0	8.869746166075235	12.874414586494062	2.405409806429489	0.0	False	True	True	False	False	False	0.0	0.7626567902368057
chr14_24185283_T_C_b38	0.195895	3.4011973816621555	3.4011973816621555	1	1	0	1	0	0	0	0	0	1	0	1	0	1	60.0	1.0	8.869746166075235	12.874414586494062	2.405409806429489	0.0	False	True	True	False	False	False	0.0	0.7626567902368057
chr17_17142710_C_A_b38	0.0902392	4.02535169073515	4.02535169073515	1	0	1	0	0	1	0	0	1	1	0	1	0	1	70.0	0.0	-4.929241098008059	0.0	5.272472225931736	1.6753428830097548	False	True	True	False	False	False	0.0	0.7625983981839881
chr17_17142710_C_A_b38	0.175433	4.02535169073515	4.02535169073515	1	0	1	0	0	1	0	0	1	1	0	1	0	1	70.0	0.0	-4.929241098008059	0.0	5.272472225931736	1.6753428830097548	False	True	True	False	False	False	0.0	0.7625983981839881
chr8_144430477_G_A_b38	0.0465941	4.110873864173311	4.110873864173311	1	1	1	0	0	1	1	0	1	1	1	1	0	1	60.0	0.13	-6.14888782139364	4.848558418394032	3.862425083821556	0.0	False	True	True	False	False	False	0.0	0.7625972311517436
chr8_144430477_G_A_b38	0.0465941	4.110873864173311	4.110873864173311	1	1	1	0	0	1	1	0	1	1	1	1	0	1	60.0	0.13	-6.14888782139364	4.848558418394032	3.862425083821556	0.0	False	True	True	False	False	False	0.0	0.7625972311517436
chr8_144430477_G_A_b38	0.0331157	4.110873864173311	4.110873864173311	1	1	1	0	0	1	1	0	1	1	1	1	0	1	60.0	0.13	-6.14888782139364	4.848558418394032	3.862425083821556	0.0	False	True	True	False	False	False	0.0	0.7625972311517436
chr8_144430477_G_A_b38	0.0331157	4.110873864173311	4.110873864173311	1	1	1	0	0	1	1	0	1	1	1	1	0	1	60.0	0.13	-6.14888782139364	4.848558418394032	3.862425083821556	0.0	False	True	True	False	False	False	0.0	0.7625972311517436
chr8_144430477_G_A_b38	0.0331157	4.110873864173311	4.110873864173311	1	1	1	0	0	1	1	0	1	1	1	1	0	1	60.0	0.13	-6.14888782139364	4.848558418394032	3.862425083821556	0.0	False	True	True	False	False	False	0.0	0.7625972311517436
chr8_144430477_G_A_b38	0.0465941	4.110873864173311	4.110873864173311	1	1	1	0	0	1	1	0	1	1	1	1	0	1	60.0	0.13	-6.14888782139364	4.848558418394032	3.862425083821556	0.0	False	True	True	False	False	False	0.0	0.7625972311517436
chr8_144430477_G_A_b38	0.0465941	4.110873864173311	4.110873864173311	1	1	1	0	0	1	1	0	1	1	1	1	0	1	60.0	0.13	-6.14888782139364	4.848558418394032	3.862425083821556	0.0	False	True	True	False	False	False	0.0	0.7625972311517436
chr8_144430477_G_A_b38	0.0331157	4.110873864173311	4.110873864173311	1	1	1	0	0	1	1	0	1	1	1	1	0	1	60.0	0.13	-6.14888782139364	4.848558418394032	3.862425083821556	0.0	False	True	True	False	False	False	0.0	0.7625972311517436
chr8_144515746_C_T_b38	0.166851	2.9444389791664403	2.8903717578961645	0	0	0	1	0	0	0	1	0	1	0	1	0	1	60.0	0.001	5.464286428657832	0.0	-0.3697510839978761	4.7195171711820265	True	False	True	False	False	False	0.0	0.7625954403798438
chr8_144515746_C_T_b38	0.166851	2.9444389791664403	2.8903717578961645	0	0	0	1	0	0	0	1	0	1	0	1	0	1	60.0	0.001	5.464286428657832	0.0	-0.3697510839978761	4.7195171711820265	True	False	True	False	False	False	0.0	0.7625954403798438
chr8_144515746_C_T_b38	0.166851	2.9444389791664403	2.8903717578961645	0	0	0	1	0	0	0	1	0	1	0	1	0	1	60.0	0.001	5.464286428657832	0.0	-0.3697510839978761	4.7195171711820265	True	False	True	False	False	False	0.0	0.7625954403798438
chr8_144515746_C_T_b38	0.166851	2.9444389791664403	2.8903717578961645	0	0	0	1	0	0	0	1	0	1	0	1	0	1	60.0	0.001	5.464286428657832	0.0	-0.3697510839978761	4.7195171711820265	True	False	True	False	False	False	0.0	0.7625954403798438
chr8_144515746_C_T_b38	0.166851	2.9444389791664403	2.8903717578961645	0	0	0	1	0	0	0	1	0	1	0	1	0	1	60.0	0.001	5.464286428657832	0.0	-0.3697510839978761	4.7195171711820265	True	False	True	False	False	False	0.0	0.7625954403798438
chr8_144515746_C_T_b38	0.166851	2.9444389791664403	2.8903717578961645	0	0	0	1	0	0	0	1	0	1	0	1	0	1	60.0	0.001	5.464286428657832	0.0	-0.3697510839978761	4.7195171711820265	True	False	True	False	False	False	0.0	0.7625954403798438
chr8_144515746_C_T_b38	0.166851	2.9444389791664403	2.8903717578961645	0	0	0	1	0	0	0	1	0	1	0	1	0	1	60.0	0.001	5.464286428657832	0.0	-0.3697510839978761	4.7195171711820265	True	False	True	False	False	False	0.0	0.7625954403798438
chr8_144515746_C_T_b38	0.166851	2.9444389791664403	2.8903717578961645	0	0	0	1	0	0	0	1	0	1	0	1	0	1	60.0	0.001	5.464286428657832	0.0	-0.3697510839978761	4.7195171711820265	True	False	True	False	False	False	0.0	0.7625954403798438
chr8_144515746_C_T_b38	0.166851	2.9444389791664403	2.8903717578961645	0	0	0	1	0	0	0	1	0	1	0	1	0	1	60.0	0.001	5.464286428657832	0.0	-0.3697510839978761	4.7195171711820265	True	False	True	False	False	False	0.0	0.7625954403798438
chr8_144515746_C_T_b38	0.166851	2.9444389791664403	2.8903717578961645	0	0	0	1	0	0	0	1	0	1	0	1	0	1	60.0	0.001	5.464286428657832	0.0	-0.3697510839978761	4.7195171711820265	True	False	True	False	False	False	0.0	0.7625954403798438
chr8_144515746_C_T_b38	0.166851	2.9444389791664403	2.8903717578961645	0	0	0	1	0	0	0	1	0	1	0	1	0	1	60.0	0.001	5.464286428657832	0.0	-0.3697510839978761	4.7195171711820265	True	False	True	False	False	False	0.0	0.7625954403798438
chr8_144515746_C_T_b38	0.166851	2.9444389791664403	2.8903717578961645	0	0	0	1	0	0	0	1	0	1	0	1	0	1	60.0	0.001	5.464286428657832	0.0	-0.3697510839978761	4.7195171711820265	True	False	True	False	False	False	0.0	0.7625954403798438
chr8_144515746_C_T_b38	0.166851	2.9444389791664403	2.8903717578961645	0	0	0	1	0	0	0	1	0	1	0	1	0	1	60.0	0.001	5.464286428657832	0.0	-0.3697510839978761	4.7195171711820265	True	False	True	False	False	False	0.0	0.7625954403798438
chr8_144515746_C_T_b38	0.166851	2.9444389791664403	2.8903717578961645	0	0	0	1	0	0	0	1	0	1	0	1	0	1	60.0	0.001	5.464286428657832	0.0	-0.3697510839978761	4.7195171711820265	True	False	True	False	False	False	0.0	0.7625954403798438
chr8_144515746_C_T_b38	0.166851	2.9444389791664403	2.8903717578961645	0	0	0	1	0	0	0	1	0	1	0	1	0	1	60.0	0.001	5.464286428657832	0.0	-0.3697510839978761	4.7195171711820265	True	False	True	False	False	False	0.0	0.7625954403798438
chr8_144515746_C_T_b38	0.166851	2.9444389791664403	2.8903717578961645	0	0	0	1	0	0	0	1	0	1	0	1	0	1	60.0	0.001	5.464286428657832	0.0	-0.3697510839978761	4.7195171711820265	True	False	True	False	False	False	0.0	0.7625954403798438
chr1_203008681_G_A_b38	0.197291	3.6635616461296463	3.6888794541139363	1	1	1	1	0	1	0	0	1	1	1	1	0	0	60.0	0.999	-8.995185758677572	1.7136634936385755	1.5923343944691766	0.8747688544297745	False	True	True	False	False	False	0.0	0.7625932836260204
chr1_203008681_G_A_b38	0.197291	3.6635616461296463	3.6888794541139363	1	1	1	1	0	1	0	0	1	1	1	1	0	0	60.0	0.999	-8.995185758677572	1.7136634936385755	1.5923343944691766	0.8747688544297745	False	True	True	False	False	False	0.0	0.7625932836260204
chr1_203008681_G_A_b38	0.203492	3.6635616461296463	3.6888794541139363	1	1	1	1	0	1	0	0	1	1	1	1	0	0	60.0	0.999	-8.995185758677572	1.7136634936385755	1.5923343944691766	0.8747688544297745	False	True	True	False	False	False	0.0	0.7625932836260204
chr1_203008681_G_A_b38	0.203492	3.6635616461296463	3.6888794541139363	1	1	1	1	0	1	0	0	1	1	1	1	0	0	60.0	0.999	-8.995185758677572	1.7136634936385755	1.5923343944691766	0.8747688544297745	False	True	True	False	False	False	0.0	0.7625932836260204
chr22_37932590_A_G_b38	0.0181696	3.4657359027997265	3.6635616461296463	1	0	0	0	0	1	0	0	1	1	0	1	0	1	50.0	0.0	-6.409598431371489	12.759267342890489	-5.532607011894413	0.0	False	True	True	False	False	False	0.0	0.7625666063484955
chr22_37932590_A_G_b38	0.0181696	3.4657359027997265	3.6635616461296463	1	0	0	0	0	1	0	0	1	1	0	1	0	1	50.0	0.0	-6.409598431371489	12.759267342890489	-5.532607011894413	0.0	False	True	True	False	False	False	0.0	0.7625666063484955
chr22_37932590_A_G_b38	0.0181696	3.4657359027997265	3.6635616461296463	1	0	0	0	0	1	0	0	1	1	0	1	0	1	50.0	0.0	-6.409598431371489	12.759267342890489	-5.532607011894413	0.0	False	True	True	False	False	False	0.0	0.7625666063484955
chr22_37932590_A_G_b38	0.0181696	3.4657359027997265	3.6635616461296463	1	0	0	0	0	1	0	0	1	1	0	1	0	1	50.0	0.0	-6.409598431371489	12.759267342890489	-5.532607011894413	0.0	False	True	True	False	False	False	0.0	0.7625666063484955
chr20_32429316_T_C_b38	0.00902208	3.1354942159291497	6.317164686747284	1	0	0	1	1	0	0	0	0	1	0	1	0	1	50.0	0.021	-16.37853714750742	0.9622856252906828	6.311446609698564	0.0	False	True	True	False	False	False	0.0	0.7625624417388928
chr20_32429316_T_C_b38	0.00902208	3.1354942159291497	6.317164686747284	1	0	0	1	1	0	0	0	0	1	0	1	0	1	50.0	0.021	-16.37853714750742	0.9622856252906828	6.311446609698564	0.0	False	True	True	False	False	False	0.0	0.7625624417388928
chr20_32429316_T_C_b38	0.00902208	3.1354942159291497	6.317164686747284	1	0	0	1	1	0	0	0	0	1	0	1	0	1	50.0	0.021	-16.37853714750742	0.9622856252906828	6.311446609698564	0.0	False	True	True	False	False	False	0.0	0.7625624417388928
chr20_32429316_T_C_b38	0.00902208	3.1354942159291497	6.317164686747284	1	0	0	1	1	0	0	0	0	1	0	1	0	1	50.0	0.021	-16.37853714750742	0.9622856252906828	6.311446609698564	0.0	False	True	True	False	False	False	0.0	0.7625624417388928
chr6_53795759_T_C_b38	0.434749	3.367295829986474	5.84354441703136	0	0	0	1	0	1	1	1	1	1	1	1	1	0	60.0	0.0	-4.766003501697798	1.8696630991551608	1.951074434412988	0.0039107542165131015	True	False	True	False	False	False	0.0	0.7625441582281594
chr1_1290519_G_A_b38	0.0188815	3.7612001156935624	3.6109179126442243	1	0	0	0	0	1	0	1	1	0	1	1	0	0	70.0	0.118	-3.0756235800307508	0.0	7.878125015938039	0.0	False	True	True	False	False	False	0.0	0.7625406278185783
chr1_1290519_G_A_b38	0.0188815	3.7612001156935624	3.6109179126442243	1	0	0	0	0	1	0	1	1	0	1	1	0	0	70.0	0.118	-3.0756235800307508	0.0	7.878125015938039	0.0	False	True	True	False	False	False	0.0	0.7625406278185783
chr8_26634881_C_T_b38	0.0288861	2.995732273553991	2.995732273553991	1	1	0	0	1	1	0	0	1	1	0	1	0	1	60.0	1.0	2.751123072208045	0.0	0.6622039369054633	0.5285883522535073	False	True	True	False	False	False	0.0	0.7625403668251336
chr8_26634881_C_T_b38	0.0161809	2.995732273553991	2.995732273553991	1	1	0	0	1	1	0	0	1	1	0	1	0	1	60.0	1.0	2.751123072208045	0.0	0.6622039369054633	0.5285883522535073	False	True	True	False	False	False	0.0	0.7625403668251336
chr8_26634881_C_T_b38	0.0288861	2.995732273553991	2.995732273553991	1	1	0	0	1	1	0	0	1	1	0	1	0	1	60.0	1.0	2.751123072208045	0.0	0.6622039369054633	0.5285883522535073	False	True	True	False	False	False	0.0	0.7625403668251336
chr8_26634881_C_T_b38	0.0288861	2.995732273553991	2.995732273553991	1	1	0	0	1	1	0	0	1	1	0	1	0	1	60.0	1.0	2.751123072208045	0.0	0.6622039369054633	0.5285883522535073	False	True	True	False	False	False	0.0	0.7625403668251336
chr8_26634881_C_T_b38	0.0161809	2.995732273553991	2.995732273553991	1	1	0	0	1	1	0	0	1	1	0	1	0	1	60.0	1.0	2.751123072208045	0.0	0.6622039369054633	0.5285883522535073	False	True	True	False	False	False	0.0	0.7625403668251336
chr8_26634881_C_T_b38	0.0339395	2.995732273553991	2.995732273553991	1	1	0	0	1	1	0	0	1	1	0	1	0	1	60.0	1.0	2.751123072208045	0.0	0.6622039369054633	0.5285883522535073	False	True	True	False	False	False	0.0	0.7625403668251336
chr8_26634881_C_T_b38	0.0339395	2.995732273553991	2.995732273553991	1	1	0	0	1	1	0	0	1	1	0	1	0	1	60.0	1.0	2.751123072208045	0.0	0.6622039369054633	0.5285883522535073	False	True	True	False	False	False	0.0	0.7625403668251336
chr8_26634881_C_T_b38	0.0339395	2.995732273553991	2.995732273553991	1	1	0	0	1	1	0	0	1	1	0	1	0	1	60.0	1.0	2.751123072208045	0.0	0.6622039369054633	0.5285883522535073	False	True	True	False	False	False	0.0	0.7625403668251336
chr8_26634881_C_T_b38	0.0161809	2.995732273553991	2.995732273553991	1	1	0	0	1	1	0	0	1	1	0	1	0	1	60.0	1.0	2.751123072208045	0.0	0.6622039369054633	0.5285883522535073	False	True	True	False	False	False	0.0	0.7625403668251336
chr16_57070607_A_G_b38	0.0230942	2.4849066497880004	2.4849066497880004	0	0	1	0	1	1	0	0	1	0	0	1	0	1	50.0	0.011	8.577638868305582	0.0	-6.719564231692004	0.0	False	True	True	False	False	False	0.0	0.7625361180143261
chr16_57070607_A_G_b38	0.0230942	2.4849066497880004	2.4849066497880004	0	0	1	0	1	1	0	0	1	0	0	1	0	1	50.0	0.011	8.577638868305582	0.0	-6.719564231692004	0.0	False	True	True	False	False	False	0.0	0.7625361180143261
chr16_57070607_A_G_b38	0.0230942	2.4849066497880004	2.4849066497880004	0	0	1	0	1	1	0	0	1	0	0	1	0	1	50.0	0.011	8.577638868305582	0.0	-6.719564231692004	0.0	False	True	True	False	False	False	0.0	0.7625361180143261
chr1_234471252_A_G_b38	0.186363	0.0	1.791759469228055	1	1	0	0	1	0	0	0	0	0	0	0	0	1	20.0	1.0	-6.811183095140022	0.2878554622332423	-1.0841841151236764	0.5390571716746777	False	True	False	False	True	False	0.0	0.7625040715857131
chr1_234471252_A_G_b38	0.186363	0.0	1.791759469228055	1	1	0	0	1	0	0	0	0	0	0	0	0	1	20.0	1.0	-6.811183095140022	0.2878554622332423	-1.0841841151236764	0.5390571716746777	False	True	False	False	True	False	0.0	0.7625040715857131
chr1_234471252_A_G_b38	0.0826158	0.0	1.791759469228055	1	1	0	0	1	0	0	0	0	0	0	0	0	1	20.0	1.0	-6.811183095140022	0.2878554622332423	-1.0841841151236764	0.5390571716746777	False	True	False	False	True	False	0.0	0.7625040715857131
chr1_234471252_A_G_b38	0.0826158	0.0	1.791759469228055	1	1	0	0	1	0	0	0	0	0	0	0	0	1	20.0	1.0	-6.811183095140022	0.2878554622332423	-1.0841841151236764	0.5390571716746777	False	True	False	False	True	False	0.0	0.7625040715857131
chr9_734854_C_G_b38	0.0535424	2.995732273553991	2.995732273553991	0	1	1	0	1	1	0	1	1	1	0	1	1	1	60.0	0.0	0.1232803080490013	0.0	3.20425559802252	3.6983561079288587	True	False	True	False	False	False	0.0	0.7625037983349614
chr9_734854_C_G_b38	0.0535424	2.995732273553991	2.995732273553991	0	1	1	0	1	1	0	1	1	1	0	1	1	1	60.0	0.0	0.1232803080490013	0.0	3.20425559802252	3.6983561079288587	True	False	True	False	False	False	0.0	0.7625037983349614
chr9_734854_C_G_b38	0.0535424	2.995732273553991	2.995732273553991	0	1	1	0	1	1	0	1	1	1	0	1	1	1	60.0	0.0	0.1232803080490013	0.0	3.20425559802252	3.6983561079288587	True	False	True	False	False	False	0.0	0.7625037983349614
chr15_74541294_T_A_b38	0.0236397	3.6109179126442243	3.6109179126442243	1	0	0	0	1	1	1	1	1	1	1	1	0	0	80.0	0.0	-3.0472926513037817	3.952765168429139	2.5223492166377994	0.0	False	True	True	False	False	False	0.0	0.7625014767728469
chr15_74541294_T_A_b38	0.0799034	3.6109179126442243	3.6109179126442243	1	0	0	0	1	1	1	1	1	1	1	1	0	0	80.0	0.0	-3.0472926513037817	3.952765168429139	2.5223492166377994	0.0	False	True	True	False	False	False	0.0	0.7625014767728469
chr1_66947139_T_G_b38	0.236891	3.1780538303479458	6.898714534329988	0	0	0	1	0	1	0	0	1	1	0	1	0	1	60.0	0.0	5.150468606981445	3.736602770010396	-0.7081871454224782	0.30538510876310454	False	True	True	False	False	False	0.0	0.7624852053693558
chr1_66947139_T_G_b38	0.316574	3.1780538303479458	6.898714534329988	0	0	0	1	0	1	0	0	1	1	0	1	0	1	60.0	0.0	5.150468606981445	3.736602770010396	-0.7081871454224782	0.30538510876310454	False	True	True	False	False	False	0.0	0.7624852053693558
chr1_66947139_T_G_b38	0.316574	3.1780538303479458	6.898714534329988	0	0	0	1	0	1	0	0	1	1	0	1	0	1	60.0	0.0	5.150468606981445	3.736602770010396	-0.7081871454224782	0.30538510876310454	False	True	True	False	False	False	0.0	0.7624852053693558
chr1_66947139_T_G_b38	0.316574	3.1780538303479458	6.898714534329988	0	0	0	1	0	1	0	0	1	1	0	1	0	1	60.0	0.0	5.150468606981445	3.736602770010396	-0.7081871454224782	0.30538510876310454	False	True	True	False	False	False	0.0	0.7624852053693558
chr1_66947139_T_G_b38	0.245773	3.1780538303479458	6.898714534329988	0	0	0	1	0	1	0	0	1	1	0	1	0	1	60.0	0.0	5.150468606981445	3.736602770010396	-0.7081871454224782	0.30538510876310454	False	True	True	False	False	False	0.0	0.7624852053693558
chr1_66947139_T_G_b38	0.245773	3.1780538303479458	6.898714534329988	0	0	0	1	0	1	0	0	1	1	0	1	0	1	60.0	0.0	5.150468606981445	3.736602770010396	-0.7081871454224782	0.30538510876310454	False	True	True	False	False	False	0.0	0.7624852053693558
chr1_66947139_T_G_b38	0.236891	3.1780538303479458	6.898714534329988	0	0	0	1	0	1	0	0	1	1	0	1	0	1	60.0	0.0	5.150468606981445	3.736602770010396	-0.7081871454224782	0.30538510876310454	False	True	True	False	False	False	0.0	0.7624852053693558
chr1_66947139_T_G_b38	0.236891	3.1780538303479458	6.898714534329988	0	0	0	1	0	1	0	0	1	1	0	1	0	1	60.0	0.0	5.150468606981445	3.736602770010396	-0.7081871454224782	0.30538510876310454	False	True	True	False	False	False	0.0	0.7624852053693558
chr1_66947139_T_G_b38	0.245773	3.1780538303479458	6.898714534329988	0	0	0	1	0	1	0	0	1	1	0	1	0	1	60.0	0.0	5.150468606981445	3.736602770010396	-0.7081871454224782	0.30538510876310454	False	True	True	False	False	False	0.0	0.7624852053693558
chr1_66947139_T_G_b38	0.245773	3.1780538303479458	6.898714534329988	0	0	0	1	0	1	0	0	1	1	0	1	0	1	60.0	0.0	5.150468606981445	3.736602770010396	-0.7081871454224782	0.30538510876310454	False	True	True	False	False	False	0.0	0.7624852053693558
chr1_66947139_T_G_b38	0.236891	3.1780538303479458	6.898714534329988	0	0	0	1	0	1	0	0	1	1	0	1	0	1	60.0	0.0	5.150468606981445	3.736602770010396	-0.7081871454224782	0.30538510876310454	False	True	True	False	False	False	0.0	0.7624852053693558
chr1_66947139_T_G_b38	0.316574	3.1780538303479458	6.898714534329988	0	0	0	1	0	1	0	0	1	1	0	1	0	1	60.0	0.0	5.150468606981445	3.736602770010396	-0.7081871454224782	0.30538510876310454	False	True	True	False	False	False	0.0	0.7624852053693558
chr1_18872954_G_T_b38	0.027724	0.0	1.3862943611198906	0	0	1	0	0	0	0	0	0	1	1	1	0	1	50.0	1.0	-13.58216450002178	0.0	7.095415649045165	0.0	False	True	False	False	True	False	0.0	0.7624798704647533
chr3_112570525_G_A_b38	0.14687	2.772588722239781	4.477336814478207	0	0	0	1	0	0	0	0	0	0	0	1	0	1	40.0	0.004	-7.767396017680532	0.3581117301611183	8.723591925054727	0.3920902181505568	False	True	True	False	False	False	0.0	0.7624729851915149
chr5_168316404_G_A_b38	0.320882	3.1780538303479458	5.375278407684165	0	0	1	1	1	1	0	1	1	1	0	1	0	0	60.0	0.004	-9.7886475048664	0.0	1.6765037690701945	2.551784493610249	True	False	True	False	False	False		0.7624283897460956
chr4_168448769_C_T_b38	0.419568	0.0	2.3978952727983707	1	0	1	1	0	0	0	0	0	0	0	1	0	0	30.0	1.0	-0.7194414623435859	1.6201447877723507	5.271021260920115	2.038129556819171	False	True	False	False	True	False	0.0	0.7624186112394065
chr2_74534905_G_A_b38	0.0347916	0.0	4.882801922586371	0	0	1	0	0	0	0	0	0	0	0	0	0	1	50.0	0.0	8.115372904407772	5.129271306637049	-2.680691282377481	1.82880939321997	True	False	False	False	True	False	0.0	0.7624131754377872
chr2_74534905_G_A_b38	0.0288497	0.0	4.882801922586371	0	0	1	0	0	0	0	0	0	0	0	0	0	1	50.0	0.0	8.115372904407772	5.129271306637049	-2.680691282377481	1.82880939321997	True	False	False	False	True	False	0.0	0.7624131754377872
chr2_74534905_G_A_b38	0.0347916	0.0	4.882801922586371	0	0	1	0	0	0	0	0	0	0	0	0	0	1	50.0	0.0	8.115372904407772	5.129271306637049	-2.680691282377481	1.82880939321997	True	False	False	False	True	False	0.0	0.7624131754377872
chr2_74534905_G_A_b38	0.0347916	0.0	4.882801922586371	0	0	1	0	0	0	0	0	0	0	0	0	0	1	50.0	0.0	8.115372904407772	5.129271306637049	-2.680691282377481	1.82880939321997	True	False	False	False	True	False	0.0	0.7624131754377872
chr2_74534905_G_A_b38	0.0288497	0.0	4.882801922586371	0	0	1	0	0	0	0	0	0	0	0	0	0	1	50.0	0.0	8.115372904407772	5.129271306637049	-2.680691282377481	1.82880939321997	True	False	False	False	True	False	0.0	0.7624131754377872
chr2_74534905_G_A_b38	0.0288497	0.0	4.882801922586371	0	0	1	0	0	0	0	0	0	0	0	0	0	1	50.0	0.0	8.115372904407772	5.129271306637049	-2.680691282377481	1.82880939321997	True	False	False	False	True	False	0.0	0.7624131754377872
chr2_74534905_G_A_b38	0.0288497	0.0	4.882801922586371	0	0	1	0	0	0	0	0	0	0	0	0	0	1	50.0	0.0	8.115372904407772	5.129271306637049	-2.680691282377481	1.82880939321997	True	False	False	False	True	False	0.0	0.7624131754377872
chr2_74534905_G_A_b38	0.0347916	0.0	4.882801922586371	0	0	1	0	0	0	0	0	0	0	0	0	0	1	50.0	0.0	8.115372904407772	5.129271306637049	-2.680691282377481	1.82880939321997	True	False	False	False	True	False	0.0	0.7624131754377872
chr2_74534905_G_A_b38	0.0288497	0.0	4.882801922586371	0	0	1	0	0	0	0	0	0	0	0	0	0	1	50.0	0.0	8.115372904407772	5.129271306637049	-2.680691282377481	1.82880939321997	True	False	False	False	True	False	0.0	0.7624131754377872
chr2_74534905_G_A_b38	0.0347916	0.0	4.882801922586371	0	0	1	0	0	0	0	0	0	0	0	0	0	1	50.0	0.0	8.115372904407772	5.129271306637049	-2.680691282377481	1.82880939321997	True	False	False	False	True	False	0.0	0.7624131754377872
chr2_74534905_G_A_b38	0.0347916	0.0	4.882801922586371	0	0	1	0	0	0	0	0	0	0	0	0	0	1	50.0	0.0	8.115372904407772	5.129271306637049	-2.680691282377481	1.82880939321997	True	False	False	False	True	False	0.0	0.7624131754377872
chr2_74534905_G_A_b38	0.0347916	0.0	4.882801922586371	0	0	1	0	0	0	0	0	0	0	0	0	0	1	50.0	0.0	8.115372904407772	5.129271306637049	-2.680691282377481	1.82880939321997	True	False	False	False	True	False	0.0	0.7624131754377872
chr2_74534905_G_A_b38	0.0288497	0.0	4.882801922586371	0	0	1	0	0	0	0	0	0	0	0	0	0	1	50.0	0.0	8.115372904407772	5.129271306637049	-2.680691282377481	1.82880939321997	True	False	False	False	True	False	0.0	0.7624131754377872
chr2_74534905_G_A_b38	0.0347916	0.0	4.882801922586371	0	0	1	0	0	0	0	0	0	0	0	0	0	1	50.0	0.0	8.115372904407772	5.129271306637049	-2.680691282377481	1.82880939321997	True	False	False	False	True	False	0.0	0.7624131754377872
chr2_74534905_G_A_b38	0.0347916	0.0	4.882801922586371	0	0	1	0	0	0	0	0	0	0	0	0	0	1	50.0	0.0	8.115372904407772	5.129271306637049	-2.680691282377481	1.82880939321997	True	False	False	False	True	False	0.0	0.7624131754377872
chr2_74534905_G_A_b38	0.0288497	0.0	4.882801922586371	0	0	1	0	0	0	0	0	0	0	0	0	0	1	50.0	0.0	8.115372904407772	5.129271306637049	-2.680691282377481	1.82880939321997	True	False	False	False	True	False	0.0	0.7624131754377872
chr2_74534905_G_A_b38	0.0288497	0.0	4.882801922586371	0	0	1	0	0	0	0	0	0	0	0	0	0	1	50.0	0.0	8.115372904407772	5.129271306637049	-2.680691282377481	1.82880939321997	True	False	False	False	True	False	0.0	0.7624131754377872
chr2_74534905_G_A_b38	0.0288497	0.0	4.882801922586371	0	0	1	0	0	0	0	0	0	0	0	0	0	1	50.0	0.0	8.115372904407772	5.129271306637049	-2.680691282377481	1.82880939321997	True	False	False	False	True	False	0.0	0.7624131754377872
chr16_67544354_C_T_b38	0.00952627	4.02535169073515	4.04305126783455	1	1	0	0	0	1	0	1	1	1	0	1	0	1	80.0	0.0	-4.97945685064315	3.521796075699074	4.666534795664099	0.024988828029734123	False	True	True	False	False	False	0.0	0.7624109782849305
chr16_67544354_C_T_b38	0.00952627	4.02535169073515	4.04305126783455	1	1	0	0	0	1	0	1	1	1	0	1	0	1	80.0	0.0	-4.97945685064315	3.521796075699074	4.666534795664099	0.024988828029734123	False	True	True	False	False	False	0.0	0.7624109782849305
chr16_67544354_C_T_b38	0.00952627	4.02535169073515	4.04305126783455	1	1	0	0	0	1	0	1	1	1	0	1	0	1	80.0	0.0	-4.97945685064315	3.521796075699074	4.666534795664099	0.024988828029734123	False	True	True	False	False	False	0.0	0.7624109782849305
chr16_67544354_C_T_b38	0.00952627	4.02535169073515	4.04305126783455	1	1	0	0	0	1	0	1	1	1	0	1	0	1	80.0	0.0	-4.97945685064315	3.521796075699074	4.666534795664099	0.024988828029734123	False	True	True	False	False	False	0.0	0.7624109782849305
chr16_67544354_C_T_b38	0.00952627	4.02535169073515	4.04305126783455	1	1	0	0	0	1	0	1	1	1	0	1	0	1	80.0	0.0	-4.97945685064315	3.521796075699074	4.666534795664099	0.024988828029734123	False	True	True	False	False	False	0.0	0.7624109782849305
chr16_67544354_C_T_b38	0.0125659	4.02535169073515	4.04305126783455	1	1	0	0	0	1	0	1	1	1	0	1	0	1	80.0	0.0	-4.97945685064315	3.521796075699074	4.666534795664099	0.024988828029734123	False	True	True	False	False	False	0.0	0.7624109782849305
chr16_67544354_C_T_b38	0.0125659	4.02535169073515	4.04305126783455	1	1	0	0	0	1	0	1	1	1	0	1	0	1	80.0	0.0	-4.97945685064315	3.521796075699074	4.666534795664099	0.024988828029734123	False	True	True	False	False	False	0.0	0.7624109782849305
chr16_67544354_C_T_b38	0.0125659	4.02535169073515	4.04305126783455	1	1	0	0	0	1	0	1	1	1	0	1	0	1	80.0	0.0	-4.97945685064315	3.521796075699074	4.666534795664099	0.024988828029734123	False	True	True	False	False	False	0.0	0.7624109782849305
chr16_67544354_C_T_b38	0.0125659	4.02535169073515	4.04305126783455	1	1	0	0	0	1	0	1	1	1	0	1	0	1	80.0	0.0	-4.97945685064315	3.521796075699074	4.666534795664099	0.024988828029734123	False	True	True	False	False	False	0.0	0.7624109782849305
chr16_67544354_C_T_b38	0.0125659	4.02535169073515	4.04305126783455	1	1	0	0	0	1	0	1	1	1	0	1	0	1	80.0	0.0	-4.97945685064315	3.521796075699074	4.666534795664099	0.024988828029734123	False	True	True	False	False	False	0.0	0.7624109782849305
chr16_67544354_C_T_b38	0.00952627	4.02535169073515	4.04305126783455	1	1	0	0	0	1	0	1	1	1	0	1	0	1	80.0	0.0	-4.97945685064315	3.521796075699074	4.666534795664099	0.024988828029734123	False	True	True	False	False	False	0.0	0.7624109782849305
chr16_67544354_C_T_b38	0.0125659	4.02535169073515	4.04305126783455	1	1	0	0	0	1	0	1	1	1	0	1	0	1	80.0	0.0	-4.97945685064315	3.521796075699074	4.666534795664099	0.024988828029734123	False	True	True	False	False	False	0.0	0.7624109782849305
chr16_67544354_C_T_b38	0.00952627	4.02535169073515	4.04305126783455	1	1	0	0	0	1	0	1	1	1	0	1	0	1	80.0	0.0	-4.97945685064315	3.521796075699074	4.666534795664099	0.024988828029734123	False	True	True	False	False	False	0.0	0.7624109782849305
chr16_67544354_C_T_b38	0.0125659	4.02535169073515	4.04305126783455	1	1	0	0	0	1	0	1	1	1	0	1	0	1	80.0	0.0	-4.97945685064315	3.521796075699074	4.666534795664099	0.024988828029734123	False	True	True	False	False	False	0.0	0.7624109782849305
chr16_67544354_C_T_b38	0.0125659	4.02535169073515	4.04305126783455	1	1	0	0	0	1	0	1	1	1	0	1	0	1	80.0	0.0	-4.97945685064315	3.521796075699074	4.666534795664099	0.024988828029734123	False	True	True	False	False	False	0.0	0.7624109782849305
chr16_67544354_C_T_b38	0.00952627	4.02535169073515	4.04305126783455	1	1	0	0	0	1	0	1	1	1	0	1	0	1	80.0	0.0	-4.97945685064315	3.521796075699074	4.666534795664099	0.024988828029734123	False	True	True	False	False	False	0.0	0.7624109782849305
chr16_67544354_C_T_b38	0.00952627	4.02535169073515	4.04305126783455	1	1	0	0	0	1	0	1	1	1	0	1	0	1	80.0	0.0	-4.97945685064315	3.521796075699074	4.666534795664099	0.024988828029734123	False	True	True	False	False	False	0.0	0.7624109782849305
chr16_67544354_C_T_b38	0.0125659	4.02535169073515	4.04305126783455	1	1	0	0	0	1	0	1	1	1	0	1	0	1	80.0	0.0	-4.97945685064315	3.521796075699074	4.666534795664099	0.024988828029734123	False	True	True	False	False	False	0.0	0.7624109782849305
chr1_149080142_A_G_b38	0.0148844	0.0	2.6390573296152584	1	0	0	1	0	1	0	0	1	0	0	1	0	1	40.0	0.0	-0.0157902628437248	10.10466127367664	-4.329792733864316	0.0	False	True	False	False	True	False	0.0	0.7624014447929808
chr1_149080142_A_G_b38	0.0148844	0.0	2.6390573296152584	1	0	0	1	0	1	0	0	1	0	0	1	0	1	40.0	0.0	-0.0157902628437248	10.10466127367664	-4.329792733864316	0.0	False	True	False	False	True	False	0.0	0.7624014447929808
chr1_149080142_A_G_b38	0.0148844	0.0	2.6390573296152584	1	0	0	1	0	1	0	0	1	0	0	1	0	1	40.0	0.0	-0.0157902628437248	10.10466127367664	-4.329792733864316	0.0	False	True	False	False	True	False	0.0	0.7624014447929808
chr1_149080142_A_G_b38	0.0148844	0.0	2.6390573296152584	1	0	0	1	0	1	0	0	1	0	0	1	0	1	40.0	0.0	-0.0157902628437248	10.10466127367664	-4.329792733864316	0.0	False	True	False	False	True	False	0.0	0.7624014447929808
chr1_149080142_A_G_b38	0.0148844	0.0	2.6390573296152584	1	0	0	1	0	1	0	0	1	0	0	1	0	1	40.0	0.0	-0.0157902628437248	10.10466127367664	-4.329792733864316	0.0	False	True	False	False	True	False	0.0	0.7624014447929808
chr1_149080142_A_G_b38	0.0148844	0.0	2.6390573296152584	1	0	0	1	0	1	0	0	1	0	0	1	0	1	40.0	0.0	-0.0157902628437248	10.10466127367664	-4.329792733864316	0.0	False	True	False	False	True	False	0.0	0.7624014447929808
chr6_33772815_C_T_b38	0.0330545	3.6375861597263857	3.6375861597263857	0	0	0	0	1	1	0	1	1	1	1	1	1	1	70.0	0.001	-1.9659076129091773	0.0	11.50391164074682	0.0	True	False	True	False	False	False	0.0	0.7623961554173793
chr6_33772815_C_T_b38	0.0330545	3.6375861597263857	3.6375861597263857	0	0	0	0	1	1	0	1	1	1	1	1	1	1	70.0	0.001	-1.9659076129091773	0.0	11.50391164074682	0.0	True	False	True	False	False	False	0.0	0.7623961554173793
chr1_26531463_T_A_b38	0.0330954	3.258096538021482	3.258096538021482	0	0	1	0	1	1	1	1	1	1	1	1	0	0	60.0	0.0	-4.004726644725565	6.915897203000592	1.9202693116891751	1.717775778222034	True	False	True	False	False	False	0.0	0.7623729424855638
chr1_26531463_T_A_b38	0.0330954	3.258096538021482	3.258096538021482	0	0	1	0	1	1	1	1	1	1	1	1	0	0	60.0	0.0	-4.004726644725565	6.915897203000592	1.9202693116891751	1.717775778222034	True	False	True	False	False	False	0.0	0.7623729424855638
chr12_132490887_G_A_b38	0.0128836	3.295836866004329	3.295836866004329	0	0	0	0	1	1	1	1	1	1	1	1	1	0	70.0	0.0	1.750708613139299	0.0	3.6195802012745375	6.597462956209355	True	False	True	False	False	False	0.0	0.762271888163655
chr12_132490887_G_A_b38	0.0128836	3.295836866004329	3.295836866004329	0	0	0	0	1	1	1	1	1	1	1	1	1	0	70.0	0.0	1.750708613139299	0.0	3.6195802012745375	6.597462956209355	True	False	True	False	False	False	0.0	0.762271888163655
chr12_132490887_G_A_b38	0.0573971	3.295836866004329	3.295836866004329	0	0	0	0	1	1	1	1	1	1	1	1	1	0	70.0	0.0	1.750708613139299	0.0	3.6195802012745375	6.597462956209355	True	False	True	False	False	False	0.0	0.762271888163655
chr12_132490887_G_A_b38	0.0573971	3.295836866004329	3.295836866004329	0	0	0	0	1	1	1	1	1	1	1	1	1	0	70.0	0.0	1.750708613139299	0.0	3.6195802012745375	6.597462956209355	True	False	True	False	False	False	0.0	0.762271888163655
chr12_132490887_G_A_b38	0.0148982	3.295836866004329	3.295836866004329	0	0	0	0	1	1	1	1	1	1	1	1	1	0	70.0	0.0	1.750708613139299	0.0	3.6195802012745375	6.597462956209355	True	False	True	False	False	False	0.0	0.762271888163655
chr12_132490887_G_A_b38	0.0148982	3.295836866004329	3.295836866004329	0	0	0	0	1	1	1	1	1	1	1	1	1	0	70.0	0.0	1.750708613139299	0.0	3.6195802012745375	6.597462956209355	True	False	True	False	False	False	0.0	0.762271888163655
chr7_158110846_A_G_b38	0.272339	2.8903717578961645	3.1354942159291497	1	0	0	0	0	1	0	0	1	0	0	0	0	0	60.0	0.003	4.320382232830935	12.15834877539558	-2.369262781008892	0.17668089144466848	False	True	True	False	False	False		0.7622703904330814
chr19_39837699_C_A_b38	0.122851	0.0	2.4849066497880004	0	0	0	1	0	0	0	0	0	1	0	1	0	1	80.0	0.0	0.1968872504507422	0.0	1.3201394889301596	0.0	True	False	False	False	True	False	0.0	0.7622621520345748
chr19_39837699_C_A_b38	0.122851	0.0	2.4849066497880004	0	0	0	1	0	0	0	0	0	1	0	1	0	1	80.0	0.0	0.1968872504507422	0.0	1.3201394889301596	0.0	True	False	False	False	True	False	0.0	0.7622621520345748
chr19_39837699_C_A_b38	0.122851	0.0	2.4849066497880004	0	0	0	1	0	0	0	0	0	1	0	1	0	1	80.0	0.0	0.1968872504507422	0.0	1.3201394889301596	0.0	True	False	False	False	True	False	0.0	0.7622621520345748
chr19_39837699_C_A_b38	0.122851	0.0	2.4849066497880004	0	0	0	1	0	0	0	0	0	1	0	1	0	1	80.0	0.0	0.1968872504507422	0.0	1.3201394889301596	0.0	True	False	False	False	True	False	0.0	0.7622621520345748
chr19_39837699_C_A_b38	0.122851	0.0	2.4849066497880004	0	0	0	1	0	0	0	0	0	1	0	1	0	1	80.0	0.0	0.1968872504507422	0.0	1.3201394889301596	0.0	True	False	False	False	True	False	0.0	0.7622621520345748
chr19_39837699_C_A_b38	0.122851	0.0	2.4849066497880004	0	0	0	1	0	0	0	0	0	1	0	1	0	1	80.0	0.0	0.1968872504507422	0.0	1.3201394889301596	0.0	True	False	False	False	True	False	0.0	0.7622621520345748
chr19_39837699_C_A_b38	0.122851	0.0	2.4849066497880004	0	0	0	1	0	0	0	0	0	1	0	1	0	1	80.0	0.0	0.1968872504507422	0.0	1.3201394889301596	0.0	True	False	False	False	True	False	0.0	0.7622621520345748
chr9_114306943_T_C_b38	0.0100643	2.9444389791664403	4.48863636973214	0	0	0	1	0	0	0	0	0	0	0	1	0	1	80.0	0.0	-9.850685220041123	0.0	7.614433020387004	0.2957300374081768	True	False	True	False	False	False	0.0	0.762254721972811
chr9_114306943_T_C_b38	0.0100643	2.9444389791664403	4.48863636973214	0	0	0	1	0	0	0	0	0	0	0	1	0	1	80.0	0.0	-9.850685220041123	0.0	7.614433020387004	0.2957300374081768	True	False	True	False	False	False	0.0	0.762254721972811
chr16_4434395_A_T_b38	0.00360406	0.0	2.5649493574615367	1	0	0	0	1	1	1	1	1	1	0	1	0	1	30.0	0.968	-3.6343926484413007	0.0	2.81310940118906	0.0	False	True	False	False	True	False	0.0	0.7622414452833295
chr14_63641820_T_C_b38	0.00908542	2.833213344056216	2.8903717578961645	0	1	0	0	1	1	1	1	1	1	0	1	0	0	60.0	0.0	6.541503264324467	1.378632693451055	9.368528313937766	1.637172768543948	False	True	True	False	False	False	0.5517	0.7622376833524489
chr5_112861443_C_A_b38	0.0189562	3.295836866004329	3.295836866004329	0	1	1	0	1	1	1	1	1	1	1	1	0	0	60.0	0.0	-10.497853578815349	2.223200559027605	7.20934620063219	0.0	True	False	True	False	False	False	0.0	0.7622227616683801
chr5_112861443_C_A_b38	0.0189562	3.295836866004329	3.295836866004329	0	1	1	0	1	1	1	1	1	1	1	1	0	0	60.0	0.0	-10.497853578815349	2.223200559027605	7.20934620063219	0.0	True	False	True	False	False	False	0.0	0.7622227616683801
chr5_150204943_G_A_b38	0.0403776	0.0	2.833213344056216	0	0	0	1	0	0	0	0	0	0	0	1	0	0	80.0	0.252	-2.5255935496511315	0.0	2.9013341335632603	0.0	True	False	False	False	True	False	0.0	0.7622164124129321
chr5_150204943_G_A_b38	0.0403776	0.0	2.833213344056216	0	0	0	1	0	0	0	0	0	0	0	1	0	0	80.0	0.252	-2.5255935496511315	0.0	2.9013341335632603	0.0	True	False	False	False	True	False	0.0	0.7622164124129321
chr1_42683320_G_C_b38	0.314275	3.828641396489095	4.990432586778736	1	1	0	0	1	1	1	1	1	1	1	1	0	0	80.0	0.0	-2.0434837206765564	6.443601674408189	2.6160581671615475	3.36493640022168	False	True	True	False	False	False	0.0	0.7621906440478745
chr2_238164275_G_A_b38	0.0641791	0.0	4.454347296253507	1	0	0	1	0	0	0	1	0	1	0	1	0	0	80.0	0.0	-5.007486467895094	0.0	0.5890311028870272	2.982185305926869	False	True	False	False	True	False	0.161	0.762155672638324
chr2_238164275_G_A_b38	0.0641791	0.0	4.454347296253507	1	0	0	1	0	0	0	1	0	1	0	1	0	0	80.0	0.0	-5.007486467895094	0.0	0.5890311028870272	2.982185305926869	False	True	False	False	True	False	0.161	0.762155672638324
chr2_238164275_G_A_b38	0.0387099	0.0	4.454347296253507	1	0	0	1	0	0	0	1	0	1	0	1	0	0	80.0	0.0	-5.007486467895094	0.0	0.5890311028870272	2.982185305926869	False	True	False	False	True	False	0.161	0.762155672638324
chr2_238164275_G_A_b38	0.0387099	0.0	4.454347296253507	1	0	0	1	0	0	0	1	0	1	0	1	0	0	80.0	0.0	-5.007486467895094	0.0	0.5890311028870272	2.982185305926869	False	True	False	False	True	False	0.161	0.762155672638324
chr17_61404808_C_G_b38	0.0631067	3.6888794541139363	5.318119993844216	1	0	0	1	0	1	0	1	1	1	0	1	1	0	80.0	0.0	-3.492928382745611	0.0	4.36940686457919	2.1523817460080963	False	True	True	False	False	False	0.0	0.7621554859907276
chr17_61404808_C_G_b38	0.0631067	3.6888794541139363	5.318119993844216	1	0	0	1	0	1	0	1	1	1	0	1	1	0	80.0	0.0	-3.492928382745611	0.0	4.36940686457919	2.1523817460080963	False	True	True	False	False	False	0.0	0.7621554859907276
chr17_61404808_C_G_b38	0.0631067	3.6888794541139363	5.318119993844216	1	0	0	1	0	1	0	1	1	1	0	1	1	0	80.0	0.0	-3.492928382745611	0.0	4.36940686457919	2.1523817460080963	False	True	True	False	False	False	0.0	0.7621554859907276
chr17_61404808_C_G_b38	0.0631067	3.6888794541139363	5.318119993844216	1	0	0	1	0	1	0	1	1	1	0	1	1	0	80.0	0.0	-3.492928382745611	0.0	4.36940686457919	2.1523817460080963	False	True	True	False	False	False	0.0	0.7621554859907276
chr17_61404808_C_G_b38	0.0631067	3.6888794541139363	5.318119993844216	1	0	0	1	0	1	0	1	1	1	0	1	1	0	80.0	0.0	-3.492928382745611	0.0	4.36940686457919	2.1523817460080963	False	True	True	False	False	False	0.0	0.7621554859907276
chr17_61404808_C_G_b38	0.0631067	3.6888794541139363	5.318119993844216	1	0	0	1	0	1	0	1	1	1	0	1	1	0	80.0	0.0	-3.492928382745611	0.0	4.36940686457919	2.1523817460080963	False	True	True	False	False	False	0.0	0.7621554859907276
chr4_128887051_G_A_b38	0.130249	0.0	7.395107546562485	0	0	0	0	0	0	0	0	0	0	0	0	0	1	40.0	0.0	1.896746796179665	0.9617501876914352	4.552364420700855	1.6054817043514626	True	False	False	False	True	False	0.0	0.7621497650821878
chr4_128887051_G_A_b38	0.130249	0.0	7.395107546562485	0	0	0	0	0	0	0	0	0	0	0	0	0	1	40.0	0.0	1.896746796179665	0.9617501876914352	4.552364420700855	1.6054817043514626	True	False	False	False	True	False	0.0	0.7621497650821878
chr7_2587676_T_A_b38	0.0179567	0.0	4.983606621708336	0	0	0	1	0	0	0	0	0	0	0	1	0	1	40.0	0.0	7.189481604904023	5.054515718934927	7.031977104945653	0.0	True	False	False	False	True	False	0.1267	0.7621451145837118
chr7_2587676_T_A_b38	0.00401821	0.0	4.983606621708336	0	0	0	1	0	0	0	0	0	0	0	1	0	1	40.0	0.0	7.189481604904023	5.054515718934927	7.031977104945653	0.0	True	False	False	False	True	False	0.1267	0.7621451145837118
chr7_2587676_T_A_b38	0.0179567	0.0	4.983606621708336	0	0	0	1	0	0	0	0	0	0	0	1	0	1	40.0	0.0	7.189481604904023	5.054515718934927	7.031977104945653	0.0	True	False	False	False	True	False	0.1267	0.7621451145837118
chr7_2587676_T_A_b38	0.00401821	0.0	4.983606621708336	0	0	0	1	0	0	0	0	0	0	0	1	0	1	40.0	0.0	7.189481604904023	5.054515718934927	7.031977104945653	0.0	True	False	False	False	True	False	0.1267	0.7621451145837118
chr7_2587676_T_A_b38	0.00401821	0.0	4.983606621708336	0	0	0	1	0	0	0	0	0	0	0	1	0	1	40.0	0.0	7.189481604904023	5.054515718934927	7.031977104945653	0.0	True	False	False	False	True	False	0.1267	0.7621451145837118
chr7_2587676_T_A_b38	0.0179567	0.0	4.983606621708336	0	0	0	1	0	0	0	0	0	0	0	1	0	1	40.0	0.0	7.189481604904023	5.054515718934927	7.031977104945653	0.0	True	False	False	False	True	False	0.1267	0.7621451145837118
chr3_12813374_A_T_b38	0.0565698	2.70805020110221	2.70805020110221	1	0	1	1	0	0	0	0	0	1	0	1	0	1	40.0	0.984	3.8835550390126903	0.0	-2.478949336048004	0.0	False	True	True	False	False	False	0.0	0.7621357152330308
chr3_12813374_A_T_b38	0.0565698	2.70805020110221	2.70805020110221	1	0	1	1	0	0	0	0	0	1	0	1	0	1	40.0	0.984	3.8835550390126903	0.0	-2.478949336048004	0.0	False	True	True	False	False	False	0.0	0.7621357152330308
chr15_88909953_A_G_b38	0.0202119	3.4339872044851463	5.093750200806762	0	0	1	0	0	1	0	0	1	1	0	1	0	1	40.0	0.0	-6.372231188231992	1.1064478717652344	13.540817167389946	0.0	False	True	True	False	False	False	0.0	0.762066656816222
chr15_88909953_A_G_b38	0.0202119	3.4339872044851463	5.093750200806762	0	0	1	0	0	1	0	0	1	1	0	1	0	1	40.0	0.0	-6.372231188231992	1.1064478717652344	13.540817167389946	0.0	False	True	True	False	False	False	0.0	0.762066656816222
chr15_88909953_A_G_b38	0.0202119	3.4339872044851463	5.093750200806762	0	0	1	0	0	1	0	0	1	1	0	1	0	1	40.0	0.0	-6.372231188231992	1.1064478717652344	13.540817167389946	0.0	False	True	True	False	False	False	0.0	0.762066656816222
chr15_88909953_A_G_b38	0.0202119	3.4339872044851463	5.093750200806762	0	0	1	0	0	1	0	0	1	1	0	1	0	1	40.0	0.0	-6.372231188231992	1.1064478717652344	13.540817167389946	0.0	False	True	True	False	False	False	0.0	0.762066656816222
chr7_151341935_T_C_b38	0.0926651	3.4339872044851463	3.4339872044851463	1	0	0	1	1	1	1	1	1	1	1	1	0	0	70.0	0.027	-4.660402947731479	0.0	4.78109989723837	0.33113888700749783	False	True	True	False	False	False	0.0	0.7620480901916792
chr7_151341935_T_C_b38	0.0754936	3.4339872044851463	3.4339872044851463	1	0	0	1	1	1	1	1	1	1	1	1	0	0	70.0	0.027	-4.660402947731479	0.0	4.78109989723837	0.33113888700749783	False	True	True	False	False	False	0.0	0.7620480901916792
chr7_151341935_T_C_b38	0.0754936	3.4339872044851463	3.4339872044851463	1	0	0	1	1	1	1	1	1	1	1	1	0	0	70.0	0.027	-4.660402947731479	0.0	4.78109989723837	0.33113888700749783	False	True	True	False	False	False	0.0	0.7620480901916792
chr7_151341935_T_C_b38	0.0361273	3.4339872044851463	3.4339872044851463	1	0	0	1	1	1	1	1	1	1	1	1	0	0	70.0	0.027	-4.660402947731479	0.0	4.78109989723837	0.33113888700749783	False	True	True	False	False	False	0.0	0.7620480901916792
chr7_151341935_T_C_b38	0.0361273	3.4339872044851463	3.4339872044851463	1	0	0	1	1	1	1	1	1	1	1	1	0	0	70.0	0.027	-4.660402947731479	0.0	4.78109989723837	0.33113888700749783	False	True	True	False	False	False	0.0	0.7620480901916792
chr7_151341935_T_C_b38	0.0926651	3.4339872044851463	3.4339872044851463	1	0	0	1	1	1	1	1	1	1	1	1	0	0	70.0	0.027	-4.660402947731479	0.0	4.78109989723837	0.33113888700749783	False	True	True	False	False	False	0.0	0.7620480901916792
chr5_878575_C_T_b38	0.0378027	3.4965075614664802	5.402677381872279	1	0	0	0	0	0	0	0	0	0	0	1	0	1	80.0	0.0	1.2004037259952187	4.3759745310909	-1.716326612146716	0.39292529354915473	False	True	True	False	False	False	0.0	0.7620286087465687
chr5_878575_C_T_b38	0.0378027	3.4965075614664802	5.402677381872279	1	0	0	0	0	0	0	0	0	0	0	1	0	1	80.0	0.0	1.2004037259952187	4.3759745310909	-1.716326612146716	0.39292529354915473	False	True	True	False	False	False	0.0	0.7620286087465687
chr5_878575_C_T_b38	0.0378027	3.4965075614664802	5.402677381872279	1	0	0	0	0	0	0	0	0	0	0	1	0	1	80.0	0.0	1.2004037259952187	4.3759745310909	-1.716326612146716	0.39292529354915473	False	True	True	False	False	False	0.0	0.7620286087465687
chr5_878575_C_T_b38	0.0378027	3.4965075614664802	5.402677381872279	1	0	0	0	0	0	0	0	0	0	0	1	0	1	80.0	0.0	1.2004037259952187	4.3759745310909	-1.716326612146716	0.39292529354915473	False	True	True	False	False	False	0.0	0.7620286087465687
chr12_4662290_G_A_b38	0.0110048	0.0	5.493061443340548	0	0	0	0	0	0	0	0	0	0	0	1	0	1	40.0	0.001	6.645496618373186	19.62721993937048	4.748801774831875	0.01878429240848334	True	False	False	False	True	False	0.0	0.762005115583275
chr12_4662290_G_A_b38	0.0110048	0.0	5.493061443340548	0	0	0	0	0	0	0	0	0	0	0	1	0	1	40.0	0.001	6.645496618373186	19.62721993937048	4.748801774831875	0.01878429240848334	True	False	False	False	True	False	0.0	0.762005115583275
chr12_4662290_G_A_b38	0.00263973	0.0	5.493061443340548	0	0	0	0	0	0	0	0	0	0	0	1	0	1	40.0	0.001	6.645496618373186	19.62721993937048	4.748801774831875	0.01878429240848334	True	False	False	False	True	False	0.0	0.762005115583275
chr12_4662290_G_A_b38	0.0110048	0.0	5.493061443340548	0	0	0	0	0	0	0	0	0	0	0	1	0	1	40.0	0.001	6.645496618373186	19.62721993937048	4.748801774831875	0.01878429240848334	True	False	False	False	True	False	0.0	0.762005115583275
chr12_4662290_G_A_b38	0.00263973	0.0	5.493061443340548	0	0	0	0	0	0	0	0	0	0	0	1	0	1	40.0	0.001	6.645496618373186	19.62721993937048	4.748801774831875	0.01878429240848334	True	False	False	False	True	False	0.0	0.762005115583275
chr12_4662290_G_A_b38	0.00263973	0.0	5.493061443340548	0	0	0	0	0	0	0	0	0	0	0	1	0	1	40.0	0.001	6.645496618373186	19.62721993937048	4.748801774831875	0.01878429240848334	True	False	False	False	True	False	0.0	0.762005115583275
chr12_4662290_G_A_b38	0.00263973	0.0	5.493061443340548	0	0	0	0	0	0	0	0	0	0	0	1	0	1	40.0	0.001	6.645496618373186	19.62721993937048	4.748801774831875	0.01878429240848334	True	False	False	False	True	False	0.0	0.762005115583275
chr12_4662290_G_A_b38	0.0110048	0.0	5.493061443340548	0	0	0	0	0	0	0	0	0	0	0	1	0	1	40.0	0.001	6.645496618373186	19.62721993937048	4.748801774831875	0.01878429240848334	True	False	False	False	True	False	0.0	0.762005115583275
chr12_4662290_G_A_b38	0.0110048	0.0	5.493061443340548	0	0	0	0	0	0	0	0	0	0	0	1	0	1	40.0	0.001	6.645496618373186	19.62721993937048	4.748801774831875	0.01878429240848334	True	False	False	False	True	False	0.0	0.762005115583275
chr12_4662290_G_A_b38	0.00263973	0.0	5.493061443340548	0	0	0	0	0	0	0	0	0	0	0	1	0	1	40.0	0.001	6.645496618373186	19.62721993937048	4.748801774831875	0.01878429240848334	True	False	False	False	True	False	0.0	0.762005115583275
chr12_646086_A_G_b38	0.0441343	2.772588722239781	7.784057002639929	0	0	0	0	0	1	0	0	1	1	0	1	1	1	60.0	0.004	-7.515759687414919	0.0	-1.997624056625931	0.0	True	False	True	False	False	False	0.0	0.7619877095304556
chr12_646086_A_G_b38	0.0441343	2.772588722239781	7.784057002639929	0	0	0	0	0	1	0	0	1	1	0	1	1	1	60.0	0.004	-7.515759687414919	0.0	-1.997624056625931	0.0	True	False	True	False	False	False	0.0	0.7619877095304556
chr12_646086_A_G_b38	0.0441343	2.772588722239781	7.784057002639929	0	0	0	0	0	1	0	0	1	1	0	1	1	1	60.0	0.004	-7.515759687414919	0.0	-1.997624056625931	0.0	True	False	True	False	False	False	0.0	0.7619877095304556
chr12_646086_A_G_b38	0.0441343	2.772588722239781	7.784057002639929	0	0	0	0	0	1	0	0	1	1	0	1	1	1	60.0	0.004	-7.515759687414919	0.0	-1.997624056625931	0.0	True	False	True	False	False	False	0.0	0.7619877095304556
chr17_17057664_G_A_b38	0.00345754	3.367295829986474	3.4011973816621555	0	0	1	0	0	1	0	0	1	1	0	1	0	1	40.0	0.0	-3.3190939482235384	8.24356335687581	4.885518214613327	0.0	False	True	True	False	False	False		0.7619862282377747
chr17_17057664_G_A_b38	0.955941	3.367295829986474	3.4011973816621555	0	0	1	0	0	1	0	0	1	1	0	1	0	1	40.0	0.0	-3.3190939482235384	8.24356335687581	4.885518214613327	0.0	False	True	True	False	False	False		0.7619862282377747
chr7_135164461_G_A_b38	0.00369682	3.784189633918261	7.186144304522325	0	0	0	0	1	1	0	1	1	1	1	1	0	1	80.0	0.008	-5.38111549066407	0.0	0.7898057185105216	0.0	True	False	True	False	False	False	0.0	0.761978610281955
chr7_135164461_G_A_b38	0.00369682	3.784189633918261	7.186144304522325	0	0	0	0	1	1	0	1	1	1	1	1	0	1	80.0	0.008	-5.38111549066407	0.0	0.7898057185105216	0.0	True	False	True	False	False	False	0.0	0.761978610281955
chr7_135164461_G_A_b38	0.00369682	3.784189633918261	7.186144304522325	0	0	0	0	1	1	0	1	1	1	1	1	0	1	80.0	0.008	-5.38111549066407	0.0	0.7898057185105216	0.0	True	False	True	False	False	False	0.0	0.761978610281955
chr8_23316912_T_C_b38	0.00363276	3.6375861597263857	5.19295685089021	1	0	0	1	0	1	0	0	1	1	0	1	1	0	80.0	0.0	-8.534742453631322	0.6008205463885794	2.5337046300982067	0.1179319302502364	False	True	True	False	False	False	0.0	0.7619505257751056
chr8_23316912_T_C_b38	0.00363276	3.6375861597263857	5.19295685089021	1	0	0	1	0	1	0	0	1	1	0	1	1	0	80.0	0.0	-8.534742453631322	0.6008205463885794	2.5337046300982067	0.1179319302502364	False	True	True	False	False	False	0.0	0.7619505257751056
chr8_23316912_T_C_b38	0.00363276	3.6375861597263857	5.19295685089021	1	0	0	1	0	1	0	0	1	1	0	1	1	0	80.0	0.0	-8.534742453631322	0.6008205463885794	2.5337046300982067	0.1179319302502364	False	True	True	False	False	False	0.0	0.7619505257751056
chr8_6521170_A_G_b38	0.0188636	2.1972245773362196	2.0794415416798357	0	0	1	1	0	0	0	0	0	0	0	0	0	1	20.0	0.498	-4.496569162374466	0.6597348841675794	6.879876071092482	0.0	True	False	True	False	False	False	0.0	0.7619201709483351
chr11_11966650_G_A_b38	0.999994	0.0	5.717027701406222	0	0	0	1	0	1	0	0	1	0	0	1	0	1	60.0	0.0	2.093555948796288	0.0	-1.1238950523900255	0.0	True	False	False	False	True	False	0.0	0.7619152475016792
chr11_11966650_G_A_b38	0.999994	0.0	5.717027701406222	0	0	0	1	0	1	0	0	1	0	0	1	0	1	60.0	0.0	2.093555948796288	0.0	-1.1238950523900255	0.0	True	False	False	False	True	False	0.0	0.7619152475016792
chr11_11966650_G_A_b38	0.999398	0.0	5.717027701406222	0	0	0	1	0	1	0	0	1	0	0	1	0	1	60.0	0.0	2.093555948796288	0.0	-1.1238950523900255	0.0	True	False	False	False	True	False	0.0	0.7619152475016792
chr11_11966650_G_A_b38	0.999398	0.0	5.717027701406222	0	0	0	1	0	1	0	0	1	0	0	1	0	1	60.0	0.0	2.093555948796288	0.0	-1.1238950523900255	0.0	True	False	False	False	True	False	0.0	0.7619152475016792
chr17_36105270_A_G_b38	0.0401256	3.828641396489095	3.8501476017100584	0	0	1	1	0	1	0	1	1	1	1	1	0	0	60.0	0.0	8.52824733393714	9.918842768964584	3.087268660845752	2.2528235436258304	False	True	True	False	False	False	0.0	0.7618994080945695
chr17_36105270_A_G_b38	0.00937711	3.828641396489095	3.8501476017100584	0	0	1	1	0	1	0	1	1	1	1	1	0	0	60.0	0.0	8.52824733393714	9.918842768964584	3.087268660845752	2.2528235436258304	False	True	True	False	False	False	0.0	0.7618994080945695
chr10_132811000_C_T_b38	0.98145	3.4657359027997265	3.4657359027997265	1	0	0	0	0	0	0	0	0	0	0	1	0	0	70.0	0.0	-4.136302535411897	0.0	5.042507891043364	4.254883852099908	False	True	True	False	False	False	0.0	0.7618952952930932
chr10_132811000_C_T_b38	0.98145	3.4657359027997265	3.4657359027997265	1	0	0	0	0	0	0	0	0	0	0	1	0	0	70.0	0.0	-4.136302535411897	0.0	5.042507891043364	4.254883852099908	False	True	True	False	False	False	0.0	0.7618952952930932
chr4_2716113_G_A_b38	0.0642422	2.302585092994046	2.302585092994046	0	1	1	0	0	0	0	0	0	0	0	1	0	1	50.0	0.0	-1.50945100813831	3.3459439784118468	0.4007805494124028	0.0	True	False	True	False	False	False	0.0	0.761872946003743
chr12_57016407_G_A_b38	0.00443312	3.044522437723423	3.091042453358316	1	0	0	0	1	0	1	1	0	1	0	1	1	0	80.0	0.001	-3.689104925563814	1.7695771202225372	0.7541895289041918	0.8010084027159649	False	True	True	False	False	False	0.0	0.7618389913902658
chr12_57016407_G_A_b38	0.00443312	3.044522437723423	3.091042453358316	1	0	0	0	1	0	1	1	0	1	0	1	1	0	80.0	0.001	-3.689104925563814	1.7695771202225372	0.7541895289041918	0.8010084027159649	False	True	True	False	False	False	0.0	0.7618389913902658
chr12_57016407_G_A_b38	0.0118732	3.044522437723423	3.091042453358316	1	0	0	0	1	0	1	1	0	1	0	1	1	0	80.0	0.001	-3.689104925563814	1.7695771202225372	0.7541895289041918	0.8010084027159649	False	True	True	False	False	False	0.0	0.7618389913902658
chr12_57016407_G_A_b38	0.00443312	3.044522437723423	3.091042453358316	1	0	0	0	1	0	1	1	0	1	0	1	1	0	80.0	0.001	-3.689104925563814	1.7695771202225372	0.7541895289041918	0.8010084027159649	False	True	True	False	False	False	0.0	0.7618389913902658
chr12_57016407_G_A_b38	0.0118732	3.044522437723423	3.091042453358316	1	0	0	0	1	0	1	1	0	1	0	1	1	0	80.0	0.001	-3.689104925563814	1.7695771202225372	0.7541895289041918	0.8010084027159649	False	True	True	False	False	False	0.0	0.7618389913902658
chr12_57016407_G_A_b38	0.0118732	3.044522437723423	3.091042453358316	1	0	0	0	1	0	1	1	0	1	0	1	1	0	80.0	0.001	-3.689104925563814	1.7695771202225372	0.7541895289041918	0.8010084027159649	False	True	True	False	False	False	0.0	0.7618389913902658
chr12_57016407_G_A_b38	0.00443312	3.044522437723423	3.091042453358316	1	0	0	0	1	0	1	1	0	1	0	1	1	0	80.0	0.001	-3.689104925563814	1.7695771202225372	0.7541895289041918	0.8010084027159649	False	True	True	False	False	False	0.0	0.7618389913902658
chr12_57016407_G_A_b38	0.00443312	3.044522437723423	3.091042453358316	1	0	0	0	1	0	1	1	0	1	0	1	1	0	80.0	0.001	-3.689104925563814	1.7695771202225372	0.7541895289041918	0.8010084027159649	False	True	True	False	False	False	0.0	0.7618389913902658
chr12_57016407_G_A_b38	0.0118732	3.044522437723423	3.091042453358316	1	0	0	0	1	0	1	1	0	1	0	1	1	0	80.0	0.001	-3.689104925563814	1.7695771202225372	0.7541895289041918	0.8010084027159649	False	True	True	False	False	False	0.0	0.7618389913902658
chr12_57016407_G_A_b38	0.00443312	3.044522437723423	3.091042453358316	1	0	0	0	1	0	1	1	0	1	0	1	1	0	80.0	0.001	-3.689104925563814	1.7695771202225372	0.7541895289041918	0.8010084027159649	False	True	True	False	False	False	0.0	0.7618389913902658
chr12_57016407_G_A_b38	0.0118732	3.044522437723423	3.091042453358316	1	0	0	0	1	0	1	1	0	1	0	1	1	0	80.0	0.001	-3.689104925563814	1.7695771202225372	0.7541895289041918	0.8010084027159649	False	True	True	False	False	False	0.0	0.7618389913902658
chr12_57016407_G_A_b38	0.0118732	3.044522437723423	3.091042453358316	1	0	0	0	1	0	1	1	0	1	0	1	1	0	80.0	0.001	-3.689104925563814	1.7695771202225372	0.7541895289041918	0.8010084027159649	False	True	True	False	False	False	0.0	0.7618389913902658
chr12_57016407_G_A_b38	0.0118732	3.044522437723423	3.091042453358316	1	0	0	0	1	0	1	1	0	1	0	1	1	0	80.0	0.001	-3.689104925563814	1.7695771202225372	0.7541895289041918	0.8010084027159649	False	True	True	False	False	False	0.0	0.7618389913902658
chr12_57016407_G_A_b38	0.00443312	3.044522437723423	3.091042453358316	1	0	0	0	1	0	1	1	0	1	0	1	1	0	80.0	0.001	-3.689104925563814	1.7695771202225372	0.7541895289041918	0.8010084027159649	False	True	True	False	False	False	0.0	0.7618389913902658
chr10_5000592_G_A_b38	0.0883898	3.7612001156935624	3.784189633918261	1	0	1	0	0	1	0	0	1	1	1	1	0	1	40.0	1.0	-2.280401706049866	7.707386441285544	8.576487392115979	0.0	False	True	True	False	False	False	0.0	0.7618330245893639
chr10_5000592_G_A_b38	0.0885412	3.7612001156935624	3.784189633918261	1	0	1	0	0	1	0	0	1	1	1	1	0	1	40.0	1.0	-2.280401706049866	7.707386441285544	8.576487392115979	0.0	False	True	True	False	False	False	0.0	0.7618330245893639
chr5_33994077_T_C_b38	0.999637	0.0	3.784189633918261	1	0	1	0	0	1	0	0	1	0	0	1	0	1	40.0	0.133	3.94915106369747	0.0	6.383451758784084	0.0	False	True	False	False	True	False	0.5795	0.7618311896299872
chr5_33994077_T_C_b38	0.999637	0.0	3.784189633918261	1	0	1	0	0	1	0	0	1	0	0	1	0	1	40.0	0.133	3.94915106369747	0.0	6.383451758784084	0.0	False	True	False	False	True	False	0.5795	0.7618311896299872
chr5_33994077_T_C_b38	0.999637	0.0	3.784189633918261	1	0	1	0	0	1	0	0	1	0	0	1	0	1	40.0	0.133	3.94915106369747	0.0	6.383451758784084	0.0	False	True	False	False	True	False	0.5795	0.7618311896299872
chr5_33994077_T_C_b38	0.999637	0.0	3.784189633918261	1	0	1	0	0	1	0	0	1	0	0	1	0	1	40.0	0.133	3.94915106369747	0.0	6.383451758784084	0.0	False	True	False	False	True	False	0.5795	0.7618311896299872
chr3_50183594_C_T_b38	0.815851	3.4339872044851463	2.70805020110221	1	0	0	0	0	0	0	0	0	1	0	1	0	1	60.0	0.0	-20.11525679012669	0.0	7.2176178098072015	0.35299968468382303	False	True	True	False	False	False	0.0	0.7617691103700307
chr3_50183594_C_T_b38	0.815851	3.4339872044851463	2.70805020110221	1	0	0	0	0	0	0	0	0	1	0	1	0	1	60.0	0.0	-20.11525679012669	0.0	7.2176178098072015	0.35299968468382303	False	True	True	False	False	False	0.0	0.7617691103700307
chr3_50183594_C_T_b38	0.815851	3.4339872044851463	2.70805020110221	1	0	0	0	0	0	0	0	0	1	0	1	0	1	60.0	0.0	-20.11525679012669	0.0	7.2176178098072015	0.35299968468382303	False	True	True	False	False	False	0.0	0.7617691103700307
chr3_50183594_C_T_b38	0.815851	3.4339872044851463	2.70805020110221	1	0	0	0	0	0	0	0	0	1	0	1	0	1	60.0	0.0	-20.11525679012669	0.0	7.2176178098072015	0.35299968468382303	False	True	True	False	False	False	0.0	0.7617691103700307
chr3_50183594_C_T_b38	0.815851	3.4339872044851463	2.70805020110221	1	0	0	0	0	0	0	0	0	1	0	1	0	1	60.0	0.0	-20.11525679012669	0.0	7.2176178098072015	0.35299968468382303	False	True	True	False	False	False	0.0	0.7617691103700307
chr6_32039119_G_C_b38	0.0236667	3.258096538021482	4.0943445622221	0	0	0	0	1	1	0	0	1	0	1	0	0	1	60.0	0.018	-12.933827192373242	0.0	3.174552436422019	0.0	False	True	True	False	False	False	0.0	0.761758934427016
chr6_32039119_G_C_b38	0.0236667	3.258096538021482	4.0943445622221	0	0	0	0	1	1	0	0	1	0	1	0	0	1	60.0	0.018	-12.933827192373242	0.0	3.174552436422019	0.0	False	True	True	False	False	False	0.0	0.761758934427016
chr17_80013345_A_C_b38	0.00313536	3.1354942159291497	3.091042453358316	0	0	0	0	0	1	0	0	1	1	0	1	0	1	80.0	0.01	-1.6603265601277113	1.9480079492280715	0.6230456940471498	0.0	True	False	True	False	False	False	0.0	0.7617496331885183
chr17_80013345_A_C_b38	0.00313536	3.1354942159291497	3.091042453358316	0	0	0	0	0	1	0	0	1	1	0	1	0	1	80.0	0.01	-1.6603265601277113	1.9480079492280715	0.6230456940471498	0.0	True	False	True	False	False	False	0.0	0.7617496331885183
chr17_80013345_A_C_b38	0.00313536	3.1354942159291497	3.091042453358316	0	0	0	0	0	1	0	0	1	1	0	1	0	1	80.0	0.01	-1.6603265601277113	1.9480079492280715	0.6230456940471498	0.0	True	False	True	False	False	False	0.0	0.7617496331885183
chr17_80013345_A_C_b38	0.00313536	3.1354942159291497	3.091042453358316	0	0	0	0	0	1	0	0	1	1	0	1	0	1	80.0	0.01	-1.6603265601277113	1.9480079492280715	0.6230456940471498	0.0	True	False	True	False	False	False	0.0	0.7617496331885183
chr9_112487153_T_C_b38	0.0144282	3.58351893845611	3.58351893845611	0	0	0	0	1	1	1	1	1	1	1	1	0	0	80.0	0.0	2.7194660823361065	7.281026568668741	-0.6764471167522785	0.0	True	False	True	False	False	False	0.0	0.76174105853423
chr9_112487153_T_C_b38	0.0217069	3.58351893845611	3.58351893845611	0	0	0	0	1	1	1	1	1	1	1	1	0	0	80.0	0.0	2.7194660823361065	7.281026568668741	-0.6764471167522785	0.0	True	False	True	False	False	False	0.0	0.76174105853423
chr9_112487153_T_C_b38	0.0217069	3.58351893845611	3.58351893845611	0	0	0	0	1	1	1	1	1	1	1	1	0	0	80.0	0.0	2.7194660823361065	7.281026568668741	-0.6764471167522785	0.0	True	False	True	False	False	False	0.0	0.76174105853423
chr9_112487153_T_C_b38	0.0144282	3.58351893845611	3.58351893845611	0	0	0	0	1	1	1	1	1	1	1	1	0	0	80.0	0.0	2.7194660823361065	7.281026568668741	-0.6764471167522785	0.0	True	False	True	False	False	False	0.0	0.76174105853423
chr10_124418896_G_A_b38	0.313267	3.1780538303479458	3.2188758248682006	1	0	0	0	1	1	1	1	1	1	0	1	0	0	70.0	0.0	4.897328925956232	5.673760257467937	8.369737130630796	0.8828281959411655	False	True	True	False	False	False	0.0	0.7617175707240652
chr10_124418896_G_A_b38	0.0984231	3.1780538303479458	3.2188758248682006	1	0	0	0	1	1	1	1	1	1	0	1	0	0	70.0	0.0	4.897328925956232	5.673760257467937	8.369737130630796	0.8828281959411655	False	True	True	False	False	False	0.0	0.7617175707240652
chr3_8769210_C_T_b38	0.0089402	3.091042453358316	3.044522437723423	0	0	1	1	1	1	1	1	1	1	0	1	1	0	70.0	0.0	1.7413042929752875	6.427492211595849	-1.6620192951586858	1.0167422723651502	True	False	True	False	False	False	0.0	0.7617003838420172
chr17_778607_C_G_b38	0.00683408	2.772588722239781	4.927253685157205	1	1	1	0	0	0	0	0	0	0	0	1	0	1	30.0	0.18	-3.724396680413127	0.4786457771428902	-1.954386386027494	2.3287305126178524	False	True	True	False	False	False	0.0	0.7616971962807977
chr17_778607_C_G_b38	0.00683408	2.772588722239781	4.927253685157205	1	1	1	0	0	0	0	0	0	0	0	1	0	1	30.0	0.18	-3.724396680413127	0.4786457771428902	-1.954386386027494	2.3287305126178524	False	True	True	False	False	False	0.0	0.7616971962807977
chr17_778607_C_G_b38	0.00683408	2.772588722239781	4.927253685157205	1	1	1	0	0	0	0	0	0	0	0	1	0	1	30.0	0.18	-3.724396680413127	0.4786457771428902	-1.954386386027494	2.3287305126178524	False	True	True	False	False	False	0.0	0.7616971962807977
chr17_778607_C_G_b38	0.00683408	2.772588722239781	4.927253685157205	1	1	1	0	0	0	0	0	0	0	0	1	0	1	30.0	0.18	-3.724396680413127	0.4786457771428902	-1.954386386027494	2.3287305126178524	False	True	True	False	False	False	0.0	0.7616971962807977
chr15_66387481_G_C_b38	0.0939207	4.007333185232471	4.007333185232471	0	0	0	1	1	1	1	1	1	1	1	1	0	0	80.0	0.874	-10.708026144270146	0.0	-1.6449852519281407	0.0	True	False	True	False	False	False	0.0	0.7616963337770914
chr1_109763847_C_G_b38	0.0555096	3.258096538021482	9.325898712610455	0	0	0	0	1	1	1	1	1	1	0	1	1	0	80.0	0.0	8.48359288608193	7.4804273525886655	8.254423846098419	0.14968572439764216	True	False	True	False	False	False	0.0	0.7616647451906575
chr8_143792787_G_A_b38	0.0179913	4.07753744390572	4.394449154672439	1	1	0	0	0	1	0	0	1	0	1	1	0	1	80.0	1.0	7.609277268505383	4.043091405574438	3.997200943903296	1.219571156236435	False	True	True	False	False	False	0.3343	0.7616524683159931
chr8_143792787_G_A_b38	0.0179913	4.07753744390572	4.394449154672439	1	1	0	0	0	1	0	0	1	0	1	1	0	1	80.0	1.0	7.609277268505383	4.043091405574438	3.997200943903296	1.219571156236435	False	True	True	False	False	False	0.3343	0.7616524683159931
chr8_143792787_G_A_b38	0.0179913	4.07753744390572	4.394449154672439	1	1	0	0	0	1	0	0	1	0	1	1	0	1	80.0	1.0	7.609277268505383	4.043091405574438	3.997200943903296	1.219571156236435	False	True	True	False	False	False	0.3343	0.7616524683159931
chr8_143792787_G_A_b38	0.0179913	4.07753744390572	4.394449154672439	1	1	0	0	0	1	0	0	1	0	1	1	0	1	80.0	1.0	7.609277268505383	4.043091405574438	3.997200943903296	1.219571156236435	False	True	True	False	False	False	0.3343	0.7616524683159931
chr12_113959387_C_T_b38	0.116391	0.0	2.8903717578961645	1	1	1	0	0	0	0	0	0	1	0	1	0	1	50.0	0.025	-5.6223286537074	0.0	-1.6955917168458896	0.0	False	True	False	False	True	False	0.0	0.7616369571838575
chr4_99522696_A_G_b38	0.0313422	2.6390573296152584	2.6390573296152584	1	0	0	0	0	0	0	0	0	0	0	0	0	0	60.0	0.206	-7.276237446713437	0.341285664083343	-1.3620320600203186	0.42298251379747853	False	True	True	False	False	False	0.0	0.7616328829474911
chr16_47460800_C_G_b38	0.00775085	3.6635616461296463	3.6375861597263857	0	0	0	1	1	1	1	1	1	1	1	1	0	0	60.0	0.864	0.2155648148499262	0.0	3.565796684513991	0.0	True	False	True	False	False	False	0.0	0.761631413281412
chr16_47460800_C_G_b38	0.00775085	3.6635616461296463	3.6375861597263857	0	0	0	1	1	1	1	1	1	1	1	1	0	0	60.0	0.864	0.2155648148499262	0.0	3.565796684513991	0.0	True	False	True	False	False	False	0.0	0.761631413281412
chr16_47460800_C_G_b38	0.00775085	3.6635616461296463	3.6375861597263857	0	0	0	1	1	1	1	1	1	1	1	1	0	0	60.0	0.864	0.2155648148499262	0.0	3.565796684513991	0.0	True	False	True	False	False	False	0.0	0.761631413281412
chr19_19342712_T_G_b38	0.340575	3.4657359027997265	3.4657359027997265	0	1	0	1	1	1	0	1	1	0	0	1	0	1	90.0	0.0	-6.703579274406301	0.0	-2.52418432223903	1.504645704856955	True	False	True	False	False	False	0.0	0.7616293849801539
chr19_19342712_T_G_b38	0.23578	3.4657359027997265	3.4657359027997265	0	1	0	1	1	1	0	1	1	0	0	1	0	1	90.0	0.0	-6.703579274406301	0.0	-2.52418432223903	1.504645704856955	True	False	True	False	False	False	0.0	0.7616293849801539
chr19_19342712_T_G_b38	0.372598	3.4657359027997265	3.4657359027997265	0	1	0	1	1	1	0	1	1	0	0	1	0	1	90.0	0.0	-6.703579274406301	0.0	-2.52418432223903	1.504645704856955	True	False	True	False	False	False	0.0	0.7616293849801539
chr19_19342712_T_G_b38	0.372598	3.4657359027997265	3.4657359027997265	0	1	0	1	1	1	0	1	1	0	0	1	0	1	90.0	0.0	-6.703579274406301	0.0	-2.52418432223903	1.504645704856955	True	False	True	False	False	False	0.0	0.7616293849801539
chr19_19342712_T_G_b38	0.372598	3.4657359027997265	3.4657359027997265	0	1	0	1	1	1	0	1	1	0	0	1	0	1	90.0	0.0	-6.703579274406301	0.0	-2.52418432223903	1.504645704856955	True	False	True	False	False	False	0.0	0.7616293849801539
chr19_19342712_T_G_b38	0.340575	3.4657359027997265	3.4657359027997265	0	1	0	1	1	1	0	1	1	0	0	1	0	1	90.0	0.0	-6.703579274406301	0.0	-2.52418432223903	1.504645704856955	True	False	True	False	False	False	0.0	0.7616293849801539
chr19_19342712_T_G_b38	0.372598	3.4657359027997265	3.4657359027997265	0	1	0	1	1	1	0	1	1	0	0	1	0	1	90.0	0.0	-6.703579274406301	0.0	-2.52418432223903	1.504645704856955	True	False	True	False	False	False	0.0	0.7616293849801539
chr19_19342712_T_G_b38	0.372598	3.4657359027997265	3.4657359027997265	0	1	0	1	1	1	0	1	1	0	0	1	0	1	90.0	0.0	-6.703579274406301	0.0	-2.52418432223903	1.504645704856955	True	False	True	False	False	False	0.0	0.7616293849801539
chr19_19342712_T_G_b38	0.340575	3.4657359027997265	3.4657359027997265	0	1	0	1	1	1	0	1	1	0	0	1	0	1	90.0	0.0	-6.703579274406301	0.0	-2.52418432223903	1.504645704856955	True	False	True	False	False	False	0.0	0.7616293849801539
chr19_19342712_T_G_b38	0.372598	3.4657359027997265	3.4657359027997265	0	1	0	1	1	1	0	1	1	0	0	1	0	1	90.0	0.0	-6.703579274406301	0.0	-2.52418432223903	1.504645704856955	True	False	True	False	False	False	0.0	0.7616293849801539
chr19_19342712_T_G_b38	0.372598	3.4657359027997265	3.4657359027997265	0	1	0	1	1	1	0	1	1	0	0	1	0	1	90.0	0.0	-6.703579274406301	0.0	-2.52418432223903	1.504645704856955	True	False	True	False	False	False	0.0	0.7616293849801539
chr19_19342712_T_G_b38	0.372598	3.4657359027997265	3.4657359027997265	0	1	0	1	1	1	0	1	1	0	0	1	0	1	90.0	0.0	-6.703579274406301	0.0	-2.52418432223903	1.504645704856955	True	False	True	False	False	False	0.0	0.7616293849801539
chr19_19342712_T_G_b38	0.340575	3.4657359027997265	3.4657359027997265	0	1	0	1	1	1	0	1	1	0	0	1	0	1	90.0	0.0	-6.703579274406301	0.0	-2.52418432223903	1.504645704856955	True	False	True	False	False	False	0.0	0.7616293849801539
chr19_19342712_T_G_b38	0.340575	3.4657359027997265	3.4657359027997265	0	1	0	1	1	1	0	1	1	0	0	1	0	1	90.0	0.0	-6.703579274406301	0.0	-2.52418432223903	1.504645704856955	True	False	True	False	False	False	0.0	0.7616293849801539
chr19_19342712_T_G_b38	0.372598	3.4657359027997265	3.4657359027997265	0	1	0	1	1	1	0	1	1	0	0	1	0	1	90.0	0.0	-6.703579274406301	0.0	-2.52418432223903	1.504645704856955	True	False	True	False	False	False	0.0	0.7616293849801539
chr19_19342712_T_G_b38	0.340575	3.4657359027997265	3.4657359027997265	0	1	0	1	1	1	0	1	1	0	0	1	0	1	90.0	0.0	-6.703579274406301	0.0	-2.52418432223903	1.504645704856955	True	False	True	False	False	False	0.0	0.7616293849801539
chr19_19342712_T_G_b38	0.23578	3.4657359027997265	3.4657359027997265	0	1	0	1	1	1	0	1	1	0	0	1	0	1	90.0	0.0	-6.703579274406301	0.0	-2.52418432223903	1.504645704856955	True	False	True	False	False	False	0.0	0.7616293849801539
chr19_19342712_T_G_b38	0.340575	3.4657359027997265	3.4657359027997265	0	1	0	1	1	1	0	1	1	0	0	1	0	1	90.0	0.0	-6.703579274406301	0.0	-2.52418432223903	1.504645704856955	True	False	True	False	False	False	0.0	0.7616293849801539
chr19_19342712_T_G_b38	0.23578	3.4657359027997265	3.4657359027997265	0	1	0	1	1	1	0	1	1	0	0	1	0	1	90.0	0.0	-6.703579274406301	0.0	-2.52418432223903	1.504645704856955	True	False	True	False	False	False	0.0	0.7616293849801539
chr19_19342712_T_G_b38	0.23578	3.4657359027997265	3.4657359027997265	0	1	0	1	1	1	0	1	1	0	0	1	0	1	90.0	0.0	-6.703579274406301	0.0	-2.52418432223903	1.504645704856955	True	False	True	False	False	False	0.0	0.7616293849801539
chr19_19342712_T_G_b38	0.23578	3.4657359027997265	3.4657359027997265	0	1	0	1	1	1	0	1	1	0	0	1	0	1	90.0	0.0	-6.703579274406301	0.0	-2.52418432223903	1.504645704856955	True	False	True	False	False	False	0.0	0.7616293849801539
chr19_19342712_T_G_b38	0.23578	3.4657359027997265	3.4657359027997265	0	1	0	1	1	1	0	1	1	0	0	1	0	1	90.0	0.0	-6.703579274406301	0.0	-2.52418432223903	1.504645704856955	True	False	True	False	False	False	0.0	0.7616293849801539
chr19_19342712_T_G_b38	0.23578	3.4657359027997265	3.4657359027997265	0	1	0	1	1	1	0	1	1	0	0	1	0	1	90.0	0.0	-6.703579274406301	0.0	-2.52418432223903	1.504645704856955	True	False	True	False	False	False	0.0	0.7616293849801539
chr19_19342712_T_G_b38	0.340575	3.4657359027997265	3.4657359027997265	0	1	0	1	1	1	0	1	1	0	0	1	0	1	90.0	0.0	-6.703579274406301	0.0	-2.52418432223903	1.504645704856955	True	False	True	False	False	False	0.0	0.7616293849801539
chr19_19342712_T_G_b38	0.340575	3.4657359027997265	3.4657359027997265	0	1	0	1	1	1	0	1	1	0	0	1	0	1	90.0	0.0	-6.703579274406301	0.0	-2.52418432223903	1.504645704856955	True	False	True	False	False	False	0.0	0.7616293849801539
chr19_19342712_T_G_b38	0.23578	3.4657359027997265	3.4657359027997265	0	1	0	1	1	1	0	1	1	0	0	1	0	1	90.0	0.0	-6.703579274406301	0.0	-2.52418432223903	1.504645704856955	True	False	True	False	False	False	0.0	0.7616293849801539
chr19_19342712_T_G_b38	0.23578	3.4657359027997265	3.4657359027997265	0	1	0	1	1	1	0	1	1	0	0	1	0	1	90.0	0.0	-6.703579274406301	0.0	-2.52418432223903	1.504645704856955	True	False	True	False	False	False	0.0	0.7616293849801539
chr10_97880363_C_T_b38	0.064635	3.4011973816621555	2.9444389791664403	0	0	0	1	0	0	0	0	0	0	1	1	0	1	60.0	0.012	-5.008518051706459	0.2198171263587642	0.3953622090778026	1.2227018818297637	False	True	True	False	False	False	0.0	0.7616248933252636
chr10_97880363_C_T_b38	0.064635	3.4011973816621555	2.9444389791664403	0	0	0	1	0	0	0	0	0	0	1	1	0	1	60.0	0.012	-5.008518051706459	0.2198171263587642	0.3953622090778026	1.2227018818297637	False	True	True	False	False	False	0.0	0.7616248933252636
chr10_97880363_C_T_b38	0.0684669	3.4011973816621555	2.9444389791664403	0	0	0	1	0	0	0	0	0	0	1	1	0	1	60.0	0.012	-5.008518051706459	0.2198171263587642	0.3953622090778026	1.2227018818297637	False	True	True	False	False	False	0.0	0.7616248933252636
chr10_97880363_C_T_b38	0.0684669	3.4011973816621555	2.9444389791664403	0	0	0	1	0	0	0	0	0	0	1	1	0	1	60.0	0.012	-5.008518051706459	0.2198171263587642	0.3953622090778026	1.2227018818297637	False	True	True	False	False	False	0.0	0.7616248933252636
chr1_64550666_A_T_b38	0.0432449	2.3978952727983707	2.3978952727983707	0	0	0	0	1	1	0	0	1	0	0	1	0	1	40.0	0.0	-0.1535282328237217	0.0	10.350713746607925	0.0	True	False	True	False	False	False	0.0	0.7616176634135112
chr1_64550666_A_T_b38	0.0432449	2.3978952727983707	2.3978952727983707	0	0	0	0	1	1	0	0	1	0	0	1	0	1	40.0	0.0	-0.1535282328237217	0.0	10.350713746607925	0.0	True	False	True	False	False	False	0.0	0.7616176634135112
chr1_64550666_A_T_b38	0.0141646	2.3978952727983707	2.3978952727983707	0	0	0	0	1	1	0	0	1	0	0	1	0	1	40.0	0.0	-0.1535282328237217	0.0	10.350713746607925	0.0	True	False	True	False	False	False	0.0	0.7616176634135112
chr1_64550666_A_T_b38	0.02019	2.3978952727983707	2.3978952727983707	0	0	0	0	1	1	0	0	1	0	0	1	0	1	40.0	0.0	-0.1535282328237217	0.0	10.350713746607925	0.0	True	False	True	False	False	False	0.0	0.7616176634135112
chr1_64550666_A_T_b38	0.0141646	2.3978952727983707	2.3978952727983707	0	0	0	0	1	1	0	0	1	0	0	1	0	1	40.0	0.0	-0.1535282328237217	0.0	10.350713746607925	0.0	True	False	True	False	False	False	0.0	0.7616176634135112
chr1_64550666_A_T_b38	0.02019	2.3978952727983707	2.3978952727983707	0	0	0	0	1	1	0	0	1	0	0	1	0	1	40.0	0.0	-0.1535282328237217	0.0	10.350713746607925	0.0	True	False	True	False	False	False	0.0	0.7616176634135112
chr22_38231333_G_A_b38	0.0248981	0.0	0.6931471805599453	1	1	0	0	0	1	0	1	1	1	0	1	1	1	60.0	1.0	-3.968241453753103	0.0	7.304073233620237	0.04314402753675495	False	True	False	True	False	False	0.0	0.7616142418363112
chr22_38231333_G_A_b38	0.0248981	0.0	0.6931471805599453	1	1	0	0	0	1	0	1	1	1	0	1	1	1	60.0	1.0	-3.968241453753103	0.0	7.304073233620237	0.04314402753675495	False	True	False	True	False	False	0.0	0.7616142418363112
chr22_38231333_G_A_b38	0.0248981	0.0	0.6931471805599453	1	1	0	0	0	1	0	1	1	1	0	1	1	1	60.0	1.0	-3.968241453753103	0.0	7.304073233620237	0.04314402753675495	False	True	False	True	False	False	0.0	0.7616142418363112
chr14_87934023_T_G_b38	0.00209581	3.2188758248682006	6.752270376141742	0	0	1	0	0	0	0	0	0	0	1	0	0	1	40.0	0.0	-5.440121672516829	0.0	9.565910305937308	0.0	False	True	True	False	False	False	0.0	0.7616061403835439
chr14_87934023_T_G_b38	0.00262824	3.2188758248682006	6.752270376141742	0	0	1	0	0	0	0	0	0	0	1	0	0	1	40.0	0.0	-5.440121672516829	0.0	9.565910305937308	0.0	False	True	True	False	False	False	0.0	0.7616061403835439
chr14_87934023_T_G_b38	0.00245269	3.2188758248682006	6.752270376141742	0	0	1	0	0	0	0	0	0	0	1	0	0	1	40.0	0.0	-5.440121672516829	0.0	9.565910305937308	0.0	False	True	True	False	False	False	0.0	0.7616061403835439
chr14_87934023_T_G_b38	0.00209581	3.2188758248682006	6.752270376141742	0	0	1	0	0	0	0	0	0	0	1	0	0	1	40.0	0.0	-5.440121672516829	0.0	9.565910305937308	0.0	False	True	True	False	False	False	0.0	0.7616061403835439
chr14_87934023_T_G_b38	0.00262824	3.2188758248682006	6.752270376141742	0	0	1	0	0	0	0	0	0	0	1	0	0	1	40.0	0.0	-5.440121672516829	0.0	9.565910305937308	0.0	False	True	True	False	False	False	0.0	0.7616061403835439
chr14_87934023_T_G_b38	0.00245269	3.2188758248682006	6.752270376141742	0	0	1	0	0	0	0	0	0	0	1	0	0	1	40.0	0.0	-5.440121672516829	0.0	9.565910305937308	0.0	False	True	True	False	False	False	0.0	0.7616061403835439
chr21_44313984_A_T_b38	0.0257482	3.6375861597263857	3.6375861597263857	1	1	0	0	0	0	0	0	0	0	0	1	0	1	80.0	0.0	4.529490741625713	15.749176714332968	-3.145109279344794	0.0	False	True	True	False	False	False	0.2533	0.761585783676138
chr21_44313984_A_T_b38	0.0257482	3.6375861597263857	3.6375861597263857	1	1	0	0	0	0	0	0	0	0	0	1	0	1	80.0	0.0	4.529490741625713	15.749176714332968	-3.145109279344794	0.0	False	True	True	False	False	False	0.2533	0.761585783676138
chr21_44313984_A_T_b38	0.0222353	3.6375861597263857	3.6375861597263857	1	1	0	0	0	0	0	0	0	0	0	1	0	1	80.0	0.0	4.529490741625713	15.749176714332968	-3.145109279344794	0.0	False	True	True	False	False	False	0.2533	0.761585783676138
chr21_44313984_A_T_b38	0.0257482	3.6375861597263857	3.6375861597263857	1	1	0	0	0	0	0	0	0	0	0	1	0	1	80.0	0.0	4.529490741625713	15.749176714332968	-3.145109279344794	0.0	False	True	True	False	False	False	0.2533	0.761585783676138
chr21_44313984_A_T_b38	0.0257482	3.6375861597263857	3.6375861597263857	1	1	0	0	0	0	0	0	0	0	0	1	0	1	80.0	0.0	4.529490741625713	15.749176714332968	-3.145109279344794	0.0	False	True	True	False	False	False	0.2533	0.761585783676138
chr21_44313984_A_T_b38	0.0222353	3.6375861597263857	3.6375861597263857	1	1	0	0	0	0	0	0	0	0	0	1	0	1	80.0	0.0	4.529490741625713	15.749176714332968	-3.145109279344794	0.0	False	True	True	False	False	False	0.2533	0.761585783676138
chr21_44313984_A_T_b38	0.0222353	3.6375861597263857	3.6375861597263857	1	1	0	0	0	0	0	0	0	0	0	1	0	1	80.0	0.0	4.529490741625713	15.749176714332968	-3.145109279344794	0.0	False	True	True	False	False	False	0.2533	0.761585783676138
chr21_44313984_A_T_b38	0.0222353	3.6375861597263857	3.6375861597263857	1	1	0	0	0	0	0	0	0	0	0	1	0	1	80.0	0.0	4.529490741625713	15.749176714332968	-3.145109279344794	0.0	False	True	True	False	False	False	0.2533	0.761585783676138
chr1_1051063_C_T_b38	0.0351567	0.0	3.044522437723423	0	0	0	0	1	0	0	0	0	0	0	1	0	1	60.0	0.0	-5.728993334925438	0.0	9.224533907208055	0.0	True	False	False	False	True	False	0.0	0.7615785836666742
chr1_1051063_C_T_b38	0.0351567	0.0	3.044522437723423	0	0	0	0	1	0	0	0	0	0	0	1	0	1	60.0	0.0	-5.728993334925438	0.0	9.224533907208055	0.0	True	False	False	False	True	False	0.0	0.7615785836666742
chr1_1051063_C_T_b38	0.0351567	0.0	3.044522437723423	0	0	0	0	1	0	0	0	0	0	0	1	0	1	60.0	0.0	-5.728993334925438	0.0	9.224533907208055	0.0	True	False	False	False	True	False	0.0	0.7615785836666742
chr1_1051063_C_T_b38	0.0351567	0.0	3.044522437723423	0	0	0	0	1	0	0	0	0	0	0	1	0	1	60.0	0.0	-5.728993334925438	0.0	9.224533907208055	0.0	True	False	False	False	True	False	0.0	0.7615785836666742
chr1_1051063_C_T_b38	0.0351567	0.0	3.044522437723423	0	0	0	0	1	0	0	0	0	0	0	1	0	1	60.0	0.0	-5.728993334925438	0.0	9.224533907208055	0.0	True	False	False	False	True	False	0.0	0.7615785836666742
chr1_1051063_C_T_b38	0.0351567	0.0	3.044522437723423	0	0	0	0	1	0	0	0	0	0	0	1	0	1	60.0	0.0	-5.728993334925438	0.0	9.224533907208055	0.0	True	False	False	False	True	False	0.0	0.7615785836666742
chr1_1051063_C_T_b38	0.0351567	0.0	3.044522437723423	0	0	0	0	1	0	0	0	0	0	0	1	0	1	60.0	0.0	-5.728993334925438	0.0	9.224533907208055	0.0	True	False	False	False	True	False	0.0	0.7615785836666742
chr1_1051063_C_T_b38	0.0351567	0.0	3.044522437723423	0	0	0	0	1	0	0	0	0	0	0	1	0	1	60.0	0.0	-5.728993334925438	0.0	9.224533907208055	0.0	True	False	False	False	True	False	0.0	0.7615785836666742
chr11_118528574_G_A_b38	0.0546866	3.4011973816621555	3.367295829986474	0	0	0	0	0	1	0	0	1	1	1	1	0	1	60.0	0.0	-6.942685776380955	0.0	6.437116229652887	0.0	True	False	True	False	False	False	0.9377	0.7615770452576446
chr11_118528574_G_A_b38	0.0546866	3.4011973816621555	3.367295829986474	0	0	0	0	0	1	0	0	1	1	1	1	0	1	60.0	0.0	-6.942685776380955	0.0	6.437116229652887	0.0	True	False	True	False	False	False	0.9377	0.7615770452576446
chr11_118528574_G_A_b38	0.0546866	3.4011973816621555	3.367295829986474	0	0	0	0	0	1	0	0	1	1	1	1	0	1	60.0	0.0	-6.942685776380955	0.0	6.437116229652887	0.0	True	False	True	False	False	False	0.9377	0.7615770452576446
chr11_118528574_G_A_b38	0.0546866	3.4011973816621555	3.367295829986474	0	0	0	0	0	1	0	0	1	1	1	1	0	1	60.0	0.0	-6.942685776380955	0.0	6.437116229652887	0.0	True	False	True	False	False	False	0.9377	0.7615770452576446
chr19_13300637_T_G_b38	0.0146528	0.0	2.995732273553991	1	0	1	0	0	1	0	0	1	0	0	1	0	0	50.0	1.0	-1.7804377677602874	2.21795882851106	4.559144951582191	0.0	False	True	False	False	True	False	0.0	0.7615699424185094
chr19_13300637_T_G_b38	0.0146528	0.0	2.995732273553991	1	0	1	0	0	1	0	0	1	0	0	1	0	0	50.0	1.0	-1.7804377677602874	2.21795882851106	4.559144951582191	0.0	False	True	False	False	True	False	0.0	0.7615699424185094
chr19_13300637_T_G_b38	0.0146528	0.0	2.995732273553991	1	0	1	0	0	1	0	0	1	0	0	1	0	0	50.0	1.0	-1.7804377677602874	2.21795882851106	4.559144951582191	0.0	False	True	False	False	True	False	0.0	0.7615699424185094
chr3_136958222_A_G_b38	0.0130703	3.091042453358316	3.091042453358316	0	0	1	0	0	1	0	1	1	1	1	1	0	1	20.0	0.0	-5.961109768844752	0.0	2.990758358072867	0.0	True	False	True	False	False	False	0.0	0.7615671381159984
chr5_179061990_C_T_b38	0.0718974	3.258096538021482	3.2188758248682006	0	0	0	1	0	0	0	0	0	0	1	1	0	1	60.0	0.002	-2.997422024809269	2.016260326396663	11.233998742457317	0.0	True	False	True	False	False	False	0.0	0.7615576202229197
chr8_37814953_A_G_b38	0.0228688	2.70805020110221	2.70805020110221	0	0	0	0	1	1	0	1	1	1	0	1	1	1	60.0	0.598	-3.478449245708001	0.0	-2.817814503256514	0.01788271251054141	False	True	True	False	False	False		0.7615499996498708
chr8_37814953_A_G_b38	0.0499033	2.70805020110221	2.70805020110221	0	0	0	0	1	1	0	1	1	1	0	1	1	1	60.0	0.598	-3.478449245708001	0.0	-2.817814503256514	0.01788271251054141	False	True	True	False	False	False		0.7615499996498708
chr1_153689947_G_A_b38	0.0297078	3.5263605246161616	3.5263605246161616	1	0	1	0	0	1	0	1	1	1	0	0	0	1	80.0	0.793	-0.8124268576320061	0.0	4.676410330100119	0.0	False	True	True	False	False	False	0.0	0.7615480567625541
chr1_153689947_G_A_b38	0.0297078	3.5263605246161616	3.5263605246161616	1	0	1	0	0	1	0	1	1	1	0	0	0	1	80.0	0.793	-0.8124268576320061	0.0	4.676410330100119	0.0	False	True	True	False	False	False	0.0	0.7615480567625541
chr1_153689947_G_A_b38	0.0297078	3.5263605246161616	3.5263605246161616	1	0	1	0	0	1	0	1	1	1	0	0	0	1	80.0	0.793	-0.8124268576320061	0.0	4.676410330100119	0.0	False	True	True	False	False	False	0.0	0.7615480567625541
chr1_153689947_G_A_b38	0.0297078	3.5263605246161616	3.5263605246161616	1	0	1	0	0	1	0	1	1	1	0	0	0	1	80.0	0.793	-0.8124268576320061	0.0	4.676410330100119	0.0	False	True	True	False	False	False	0.0	0.7615480567625541
chr1_153689947_G_A_b38	0.0297078	3.5263605246161616	3.5263605246161616	1	0	1	0	0	1	0	1	1	1	0	0	0	1	80.0	0.793	-0.8124268576320061	0.0	4.676410330100119	0.0	False	True	True	False	False	False	0.0	0.7615480567625541
chr1_153689947_G_A_b38	0.0297078	3.5263605246161616	3.5263605246161616	1	0	1	0	0	1	0	1	1	1	0	0	0	1	80.0	0.793	-0.8124268576320061	0.0	4.676410330100119	0.0	False	True	True	False	False	False	0.0	0.7615480567625541
chr1_153689947_G_A_b38	0.0297078	3.5263605246161616	3.5263605246161616	1	0	1	0	0	1	0	1	1	1	0	0	0	1	80.0	0.793	-0.8124268576320061	0.0	4.676410330100119	0.0	False	True	True	False	False	False	0.0	0.7615480567625541
chr20_62310372_C_A_b38	0.426092	4.127134385045092	3.713572066704308	1	1	0	1	0	1	0	1	1	1	1	1	0	1	80.0	0.0	2.135321593770932	0.0	1.6574107869419734	0.0	False	True	True	False	False	False	0.0	0.7614850583819512
chr20_62310372_C_A_b38	0.426092	4.127134385045092	3.713572066704308	1	1	0	1	0	1	0	1	1	1	1	1	0	1	80.0	0.0	2.135321593770932	0.0	1.6574107869419734	0.0	False	True	True	False	False	False	0.0	0.7614850583819512
chr6_87515942_A_G_b38	0.110174	0.0	1.6094379124341003	1	0	1	1	0	0	0	0	0	0	1	1	0	1	50.0	0.0	-1.8870395202316557	4.394287504128481	6.275708866984722	0.0	False	True	False	False	True	False	0.0	0.7614363000400984
chr6_87515942_A_G_b38	0.0383656	0.0	1.6094379124341003	1	0	1	1	0	0	0	0	0	0	1	1	0	1	50.0	0.0	-1.8870395202316557	4.394287504128481	6.275708866984722	0.0	False	True	False	False	True	False	0.0	0.7614363000400984
chr6_87515942_A_G_b38	0.0383656	0.0	1.6094379124341003	1	0	1	1	0	0	0	0	0	0	1	1	0	1	50.0	0.0	-1.8870395202316557	4.394287504128481	6.275708866984722	0.0	False	True	False	False	True	False	0.0	0.7614363000400984
chr6_87515942_A_G_b38	0.110174	0.0	1.6094379124341003	1	0	1	1	0	0	0	0	0	0	1	1	0	1	50.0	0.0	-1.8870395202316557	4.394287504128481	6.275708866984722	0.0	False	True	False	False	True	False	0.0	0.7614363000400984
chr6_87515942_A_G_b38	0.0383656	0.0	1.6094379124341003	1	0	1	1	0	0	0	0	0	0	1	1	0	1	50.0	0.0	-1.8870395202316557	4.394287504128481	6.275708866984722	0.0	False	True	False	False	True	False	0.0	0.7614363000400984
chr6_87515942_A_G_b38	0.0383656	0.0	1.6094379124341003	1	0	1	1	0	0	0	0	0	0	1	1	0	1	50.0	0.0	-1.8870395202316557	4.394287504128481	6.275708866984722	0.0	False	True	False	False	True	False	0.0	0.7614363000400984
chr6_87515942_A_G_b38	0.0383656	0.0	1.6094379124341003	1	0	1	1	0	0	0	0	0	0	1	1	0	1	50.0	0.0	-1.8870395202316557	4.394287504128481	6.275708866984722	0.0	False	True	False	False	True	False	0.0	0.7614363000400984
chr6_87515942_A_G_b38	0.0383656	0.0	1.6094379124341003	1	0	1	1	0	0	0	0	0	0	1	1	0	1	50.0	0.0	-1.8870395202316557	4.394287504128481	6.275708866984722	0.0	False	True	False	False	True	False	0.0	0.7614363000400984
chr6_87515942_A_G_b38	0.110174	0.0	1.6094379124341003	1	0	1	1	0	0	0	0	0	0	1	1	0	1	50.0	0.0	-1.8870395202316557	4.394287504128481	6.275708866984722	0.0	False	True	False	False	True	False	0.0	0.7614363000400984
chr6_87515942_A_G_b38	0.0383656	0.0	1.6094379124341003	1	0	1	1	0	0	0	0	0	0	1	1	0	1	50.0	0.0	-1.8870395202316557	4.394287504128481	6.275708866984722	0.0	False	True	False	False	True	False	0.0	0.7614363000400984
chr6_87515942_A_G_b38	0.110174	0.0	1.6094379124341003	1	0	1	1	0	0	0	0	0	0	1	1	0	1	50.0	0.0	-1.8870395202316557	4.394287504128481	6.275708866984722	0.0	False	True	False	False	True	False	0.0	0.7614363000400984
chr6_87515942_A_G_b38	0.110174	0.0	1.6094379124341003	1	0	1	1	0	0	0	0	0	0	1	1	0	1	50.0	0.0	-1.8870395202316557	4.394287504128481	6.275708866984722	0.0	False	True	False	False	True	False	0.0	0.7614363000400984
chr6_87515942_A_G_b38	0.110174	0.0	1.6094379124341003	1	0	1	1	0	0	0	0	0	0	1	1	0	1	50.0	0.0	-1.8870395202316557	4.394287504128481	6.275708866984722	0.0	False	True	False	False	True	False	0.0	0.7614363000400984
chr6_87515942_A_G_b38	0.110174	0.0	1.6094379124341003	1	0	1	1	0	0	0	0	0	0	1	1	0	1	50.0	0.0	-1.8870395202316557	4.394287504128481	6.275708866984722	0.0	False	True	False	False	True	False	0.0	0.7614363000400984
chr14_24057257_T_C_b38	0.997893	2.6390573296152584	2.6390573296152584	0	0	0	1	0	0	0	0	0	1	0	1	0	0	60.0	0.001	0.363322415597637	6.8764524023569225	-4.890463300634352	0.0	True	False	True	False	False	False	0.2058	0.761412377812452
chr14_24057257_T_C_b38	0.997893	2.6390573296152584	2.6390573296152584	0	0	0	1	0	0	0	0	0	1	0	1	0	0	60.0	0.001	0.363322415597637	6.8764524023569225	-4.890463300634352	0.0	True	False	True	False	False	False	0.2058	0.761412377812452
chr9_84671000_C_T_b38	0.13612	3.713572066704308	3.713572066704308	0	0	0	1	1	1	0	1	1	1	1	1	1	0	70.0	0.0	-9.237300907434063	0.8704777982494072	12.910604589642864	0.45444035390151605	True	False	True	False	False	False	0.0	0.7614109973932001
chr19_54218340_T_C_b38	0.0588428	3.091042453358316	8.729558869558568	0	0	0	1	0	1	0	0	1	1	0	1	1	1	70.0	0.0	-1.9678148008086969	0.7274134636307061	4.386120590342372	0.0	True	False	True	False	False	False	0.0	0.7613541826614814
chr19_54218340_T_C_b38	0.0588428	3.091042453358316	8.729558869558568	0	0	0	1	0	1	0	0	1	1	0	1	1	1	70.0	0.0	-1.9678148008086969	0.7274134636307061	4.386120590342372	0.0	True	False	True	False	False	False	0.0	0.7613541826614814
chr19_54218340_T_C_b38	0.0588428	3.091042453358316	8.729558869558568	0	0	0	1	0	1	0	0	1	1	0	1	1	1	70.0	0.0	-1.9678148008086969	0.7274134636307061	4.386120590342372	0.0	True	False	True	False	False	False	0.0	0.7613541826614814
chr19_54218340_T_C_b38	0.0588428	3.091042453358316	8.729558869558568	0	0	0	1	0	1	0	0	1	1	0	1	1	1	70.0	0.0	-1.9678148008086969	0.7274134636307061	4.386120590342372	0.0	True	False	True	False	False	False	0.0	0.7613541826614814
chr17_75020394_C_T_b38	0.289265	0.0	0.6931471805599453	1	1	0	0	1	1	0	1	1	1	0	1	0	1	60.0	1.0	7.963184688454924	2.1062777519147744	10.58067100483919	0.0	False	True	False	True	False	False	0.0	0.7613511869391221
chr17_75020394_C_T_b38	0.289265	0.0	0.6931471805599453	1	1	0	0	1	1	0	1	1	1	0	1	0	1	60.0	1.0	7.963184688454924	2.1062777519147744	10.58067100483919	0.0	False	True	False	True	False	False	0.0	0.7613511869391221
chr17_75020394_C_T_b38	0.289265	0.0	0.6931471805599453	1	1	0	0	1	1	0	1	1	1	0	1	0	1	60.0	1.0	7.963184688454924	2.1062777519147744	10.58067100483919	0.0	False	True	False	True	False	False	0.0	0.7613511869391221
chr17_75020394_C_T_b38	0.289265	0.0	0.6931471805599453	1	1	0	0	1	1	0	1	1	1	0	1	0	1	60.0	1.0	7.963184688454924	2.1062777519147744	10.58067100483919	0.0	False	True	False	True	False	False	0.0	0.7613511869391221
chr1_41000549_G_A_b38	0.0979828	2.8903717578961645	6.343880434126331	0	0	0	0	0	0	0	0	0	0	0	0	0	1	60.0	0.006	-6.8500474902328925	0.8604010396771073	1.0174197179373508	1.2755719292302388	False	True	True	False	False	False	0.0	0.7612795053551668
chr1_41000549_G_A_b38	0.0979828	2.8903717578961645	6.343880434126331	0	0	0	0	0	0	0	0	0	0	0	0	0	1	60.0	0.006	-6.8500474902328925	0.8604010396771073	1.0174197179373508	1.2755719292302388	False	True	True	False	False	False	0.0	0.7612795053551668
chr1_41000549_G_A_b38	0.00205213	2.8903717578961645	6.343880434126331	0	0	0	0	0	0	0	0	0	0	0	0	0	1	60.0	0.006	-6.8500474902328925	0.8604010396771073	1.0174197179373508	1.2755719292302388	False	True	True	False	False	False	0.0	0.7612795053551668
chr1_41000549_G_A_b38	0.00205213	2.8903717578961645	6.343880434126331	0	0	0	0	0	0	0	0	0	0	0	0	0	1	60.0	0.006	-6.8500474902328925	0.8604010396771073	1.0174197179373508	1.2755719292302388	False	True	True	False	False	False	0.0	0.7612795053551668
chr1_41000549_G_A_b38	0.0979828	2.8903717578961645	6.343880434126331	0	0	0	0	0	0	0	0	0	0	0	0	0	1	60.0	0.006	-6.8500474902328925	0.8604010396771073	1.0174197179373508	1.2755719292302388	False	True	True	False	False	False	0.0	0.7612795053551668
chr1_41000549_G_A_b38	0.00205213	2.8903717578961645	6.343880434126331	0	0	0	0	0	0	0	0	0	0	0	0	0	1	60.0	0.006	-6.8500474902328925	0.8604010396771073	1.0174197179373508	1.2755719292302388	False	True	True	False	False	False	0.0	0.7612795053551668
chr1_41000549_G_A_b38	0.0979828	2.8903717578961645	6.343880434126331	0	0	0	0	0	0	0	0	0	0	0	0	0	1	60.0	0.006	-6.8500474902328925	0.8604010396771073	1.0174197179373508	1.2755719292302388	False	True	True	False	False	False	0.0	0.7612795053551668
chr1_41000549_G_A_b38	0.483577	2.8903717578961645	6.343880434126331	0	0	0	0	0	0	0	0	0	0	0	0	0	1	60.0	0.006	-6.8500474902328925	0.8604010396771073	1.0174197179373508	1.2755719292302388	False	True	True	False	False	False	0.0	0.7612795053551668
chr1_41000549_G_A_b38	0.0979828	2.8903717578961645	6.343880434126331	0	0	0	0	0	0	0	0	0	0	0	0	0	1	60.0	0.006	-6.8500474902328925	0.8604010396771073	1.0174197179373508	1.2755719292302388	False	True	True	False	False	False	0.0	0.7612795053551668
chr1_41000549_G_A_b38	0.483577	2.8903717578961645	6.343880434126331	0	0	0	0	0	0	0	0	0	0	0	0	0	1	60.0	0.006	-6.8500474902328925	0.8604010396771073	1.0174197179373508	1.2755719292302388	False	True	True	False	False	False	0.0	0.7612795053551668
chr1_41000549_G_A_b38	0.483577	2.8903717578961645	6.343880434126331	0	0	0	0	0	0	0	0	0	0	0	0	0	1	60.0	0.006	-6.8500474902328925	0.8604010396771073	1.0174197179373508	1.2755719292302388	False	True	True	False	False	False	0.0	0.7612795053551668
chr1_41000549_G_A_b38	0.483577	2.8903717578961645	6.343880434126331	0	0	0	0	0	0	0	0	0	0	0	0	0	1	60.0	0.006	-6.8500474902328925	0.8604010396771073	1.0174197179373508	1.2755719292302388	False	True	True	False	False	False	0.0	0.7612795053551668
chr1_41000549_G_A_b38	0.00205213	2.8903717578961645	6.343880434126331	0	0	0	0	0	0	0	0	0	0	0	0	0	1	60.0	0.006	-6.8500474902328925	0.8604010396771073	1.0174197179373508	1.2755719292302388	False	True	True	False	False	False	0.0	0.7612795053551668
chr1_41000549_G_A_b38	0.483577	2.8903717578961645	6.343880434126331	0	0	0	0	0	0	0	0	0	0	0	0	0	1	60.0	0.006	-6.8500474902328925	0.8604010396771073	1.0174197179373508	1.2755719292302388	False	True	True	False	False	False	0.0	0.7612795053551668
chr1_41000549_G_A_b38	0.00205213	2.8903717578961645	6.343880434126331	0	0	0	0	0	0	0	0	0	0	0	0	0	1	60.0	0.006	-6.8500474902328925	0.8604010396771073	1.0174197179373508	1.2755719292302388	False	True	True	False	False	False	0.0	0.7612795053551668
chr22_31815426_A_C_b38	0.997662	0.0	2.4849066497880004	1	0	0	0	1	1	0	1	1	0	0	1	0	1	50.0	0.019	-2.901504924978098	0.0	-1.0300599091880045	0.0	False	True	False	False	True	False	0.0	0.7612692318211912
chr22_31815426_A_C_b38	0.997255	0.0	2.4849066497880004	1	0	0	0	1	1	0	1	1	0	0	1	0	1	50.0	0.019	-2.901504924978098	0.0	-1.0300599091880045	0.0	False	True	False	False	True	False	0.0	0.7612692318211912
chr22_31815426_A_C_b38	0.997255	0.0	2.4849066497880004	1	0	0	0	1	1	0	1	1	0	0	1	0	1	50.0	0.019	-2.901504924978098	0.0	-1.0300599091880045	0.0	False	True	False	False	True	False	0.0	0.7612692318211912
chr22_31815426_A_C_b38	0.997255	0.0	2.4849066497880004	1	0	0	0	1	1	0	1	1	0	0	1	0	1	50.0	0.019	-2.901504924978098	0.0	-1.0300599091880045	0.0	False	True	False	False	True	False	0.0	0.7612692318211912
chr22_31815426_A_C_b38	0.997662	0.0	2.4849066497880004	1	0	0	0	1	1	0	1	1	0	0	1	0	1	50.0	0.019	-2.901504924978098	0.0	-1.0300599091880045	0.0	False	True	False	False	True	False	0.0	0.7612692318211912
chr22_31815426_A_C_b38	0.997662	0.0	2.4849066497880004	1	0	0	0	1	1	0	1	1	0	0	1	0	1	50.0	0.019	-2.901504924978098	0.0	-1.0300599091880045	0.0	False	True	False	False	True	False	0.0	0.7612692318211912
chr15_55740674_G_A_b38	0.131933	0.0	2.3978952727983707	1	0	0	1	1	1	0	1	1	1	0	1	0	0	50.0	1.0	-1.5749949936011696	4.005781106596932	3.558265686385454	0.0	False	True	False	False	True	False	0.0	0.7612586123157681
chr5_172958983_A_G_b38	0.0212053	3.2188758248682006	3.2188758248682006	1	0	1	1	1	1	1	1	1	1	1	1	0	0	60.0	0.003	-0.6144445097866608	0.6925245626634339	-4.079434249161061	0.0	False	True	True	False	False	False	0.0	0.7612560658091094
chr5_172958983_A_G_b38	0.0212053	3.2188758248682006	3.2188758248682006	1	0	1	1	1	1	1	1	1	1	1	1	0	0	60.0	0.003	-0.6144445097866608	0.6925245626634339	-4.079434249161061	0.0	False	True	True	False	False	False	0.0	0.7612560658091094
chr5_172958983_A_G_b38	0.0212053	3.2188758248682006	3.2188758248682006	1	0	1	1	1	1	1	1	1	1	1	1	0	0	60.0	0.003	-0.6144445097866608	0.6925245626634339	-4.079434249161061	0.0	False	True	True	False	False	False	0.0	0.7612560658091094
chr5_172958983_A_G_b38	0.0212053	3.2188758248682006	3.2188758248682006	1	0	1	1	1	1	1	1	1	1	1	1	0	0	60.0	0.003	-0.6144445097866608	0.6925245626634339	-4.079434249161061	0.0	False	True	True	False	False	False	0.0	0.7612560658091094
chr2_238329333_T_C_b38	0.0513495	2.302585092994046	2.302585092994046	0	1	1	0	0	0	0	0	0	0	0	1	0	1	40.0	0.999	9.385787470930028	0.0	-6.512430134154236	0.0	False	True	True	False	False	False	0.0	0.7612456709672287
chr2_238329333_T_C_b38	0.0013037	2.302585092994046	2.302585092994046	0	1	1	0	0	0	0	0	0	0	0	1	0	1	40.0	0.999	9.385787470930028	0.0	-6.512430134154236	0.0	False	True	True	False	False	False	0.0	0.7612456709672287
chr2_238329333_T_C_b38	0.0013037	2.302585092994046	2.302585092994046	0	1	1	0	0	0	0	0	0	0	0	1	0	1	40.0	0.999	9.385787470930028	0.0	-6.512430134154236	0.0	False	True	True	False	False	False	0.0	0.7612456709672287
chr2_238329333_T_C_b38	0.0013037	2.302585092994046	2.302585092994046	0	1	1	0	0	0	0	0	0	0	0	1	0	1	40.0	0.999	9.385787470930028	0.0	-6.512430134154236	0.0	False	True	True	False	False	False	0.0	0.7612456709672287
chr2_238329333_T_C_b38	0.0513495	2.302585092994046	2.302585092994046	0	1	1	0	0	0	0	0	0	0	0	1	0	1	40.0	0.999	9.385787470930028	0.0	-6.512430134154236	0.0	False	True	True	False	False	False	0.0	0.7612456709672287
chr2_238329333_T_C_b38	0.0513495	2.302585092994046	2.302585092994046	0	1	1	0	0	0	0	0	0	0	0	1	0	1	40.0	0.999	9.385787470930028	0.0	-6.512430134154236	0.0	False	True	True	False	False	False	0.0	0.7612456709672287
chr19_11947527_T_A_b38	0.211719	0.0	2.70805020110221	1	0	1	0	0	0	0	0	0	0	0	1	0	1	40.0	0.0	-4.442166356709105	12.696180826389613	0.1333942743613647	0.0	False	True	False	False	True	False	0.0	0.7612362320319529
chr5_94941849_A_T_b38	0.30298	0.0	6.212606095751519	0	0	0	1	0	0	0	0	0	0	0	1	0	1	50.0	0.001	7.563285861236559	8.073664972707478	2.172679348305728	0.5967748460137443	True	False	False	False	True	False	0.6557	0.7612059284954065
chr18_70199399_C_T_b38	0.0154375	0.0	2.70805020110221	0	0	1	0	0	0	0	0	0	0	0	1	0	1	40.0	0.0	7.879819491353294	0.0	7.175626862062508	0.0	True	False	False	False	True	False	0.0	0.7612050242672863
chr18_70199399_C_T_b38	0.0154375	0.0	2.70805020110221	0	0	1	0	0	0	0	0	0	0	0	1	0	1	40.0	0.0	7.879819491353294	0.0	7.175626862062508	0.0	True	False	False	False	True	False	0.0	0.7612050242672863
chr18_70199399_C_T_b38	0.0154375	0.0	2.70805020110221	0	0	1	0	0	0	0	0	0	0	0	1	0	1	40.0	0.0	7.879819491353294	0.0	7.175626862062508	0.0	True	False	False	False	True	False	0.0	0.7612050242672863
chr18_70199399_C_T_b38	0.0154375	0.0	2.70805020110221	0	0	1	0	0	0	0	0	0	0	0	1	0	1	40.0	0.0	7.879819491353294	0.0	7.175626862062508	0.0	True	False	False	False	True	False	0.0	0.7612050242672863
chr6_87322599_T_C_b38	0.0285115	3.5263605246161616	2.0794415416798357	1	0	0	0	1	1	1	1	1	1	1	1	0	0	80.0	0.0	-2.431052442708254	0.0	-0.8572773421943936	1.1772189478326145	False	True	True	False	False	False	0.0	0.7611854522231778
chr6_87322599_T_C_b38	0.0199837	3.5263605246161616	2.0794415416798357	1	0	0	0	1	1	1	1	1	1	1	1	0	0	80.0	0.0	-2.431052442708254	0.0	-0.8572773421943936	1.1772189478326145	False	True	True	False	False	False	0.0	0.7611854522231778
chr6_87322599_T_C_b38	0.0199837	3.5263605246161616	2.0794415416798357	1	0	0	0	1	1	1	1	1	1	1	1	0	0	80.0	0.0	-2.431052442708254	0.0	-0.8572773421943936	1.1772189478326145	False	True	True	False	False	False	0.0	0.7611854522231778
chr6_87322599_T_C_b38	0.0285115	3.5263605246161616	2.0794415416798357	1	0	0	0	1	1	1	1	1	1	1	1	0	0	80.0	0.0	-2.431052442708254	0.0	-0.8572773421943936	1.1772189478326145	False	True	True	False	False	False	0.0	0.7611854522231778
chr19_43553075_T_C_b38	0.0620066	0.0	2.833213344056216	1	0	0	0	0	1	0	0	1	1	0	1	0	1	70.0	0.934	-8.8126690158227	0.8238308454504537	3.130318094579067	0.0	False	True	False	False	True	False	0.0	0.7611744114254424
chr19_43553075_T_C_b38	0.0620066	0.0	2.833213344056216	1	0	0	0	0	1	0	0	1	1	0	1	0	1	70.0	0.934	-8.8126690158227	0.8238308454504537	3.130318094579067	0.0	False	True	False	False	True	False	0.0	0.7611744114254424
chr19_43553075_T_C_b38	0.0620066	0.0	2.833213344056216	1	0	0	0	0	1	0	0	1	1	0	1	0	1	70.0	0.934	-8.8126690158227	0.8238308454504537	3.130318094579067	0.0	False	True	False	False	True	False	0.0	0.7611744114254424
chr19_43553075_T_C_b38	0.0620066	0.0	2.833213344056216	1	0	0	0	0	1	0	0	1	1	0	1	0	1	70.0	0.934	-8.8126690158227	0.8238308454504537	3.130318094579067	0.0	False	True	False	False	True	False	0.0	0.7611744114254424
chr15_57618043_T_C_b38	0.0146388	0.0	2.4849066497880004	0	0	1	0	0	1	0	0	1	0	0	1	0	1	40.0	0.375	-2.769081365313717	0.5052074931622914	2.2927242384621707	0.0	False	True	False	False	True	False	0.0	0.7611265248168031
chr10_4847283_G_T_b38	0.0599593	2.833213344056216	4.143134726391533	1	0	0	0	0	1	0	0	1	1	0	1	0	0	40.0	0.0	-4.6268727352065575	0.0	6.737668297429039	0.10012518571699047	False	True	True	False	False	False	0.0	0.7611124644963355
chr10_4847283_G_T_b38	0.0599593	2.833213344056216	4.143134726391533	1	0	0	0	0	1	0	0	1	1	0	1	0	0	40.0	0.0	-4.6268727352065575	0.0	6.737668297429039	0.10012518571699047	False	True	True	False	False	False	0.0	0.7611124644963355
chr10_4847283_G_T_b38	0.0599593	2.833213344056216	4.143134726391533	1	0	0	0	0	1	0	0	1	1	0	1	0	0	40.0	0.0	-4.6268727352065575	0.0	6.737668297429039	0.10012518571699047	False	True	True	False	False	False	0.0	0.7611124644963355
chr9_36085885_C_T_b38	0.956909	2.8903717578961645	5.739792912179234	1	0	0	0	0	0	0	0	0	0	0	0	0	1	40.0	0.003	-5.070244337523947	5.280756684393753	6.752792651782535	0.23199279493630254	False	True	True	False	False	False	0.0	0.7610917924846003
chr9_36085885_C_T_b38	0.956909	2.8903717578961645	5.739792912179234	1	0	0	0	0	0	0	0	0	0	0	0	0	1	40.0	0.003	-5.070244337523947	5.280756684393753	6.752792651782535	0.23199279493630254	False	True	True	False	False	False	0.0	0.7610917924846003
chr1_16051375_C_T_b38	0.0616574	2.70805020110221	4.634728988229636	0	0	0	0	0	0	0	1	0	0	0	0	0	0	60.0	0.0	-3.0823100529660983	0.0547116928853395	11.63177670853289	0.12673485753309421	True	False	True	False	False	False	0.0	0.7610684125397674
chr1_16051375_C_T_b38	0.0616574	2.70805020110221	4.634728988229636	0	0	0	0	0	0	0	1	0	0	0	0	0	0	60.0	0.0	-3.0823100529660983	0.0547116928853395	11.63177670853289	0.12673485753309421	True	False	True	False	False	False	0.0	0.7610684125397674
chr1_16051375_C_T_b38	0.0616574	2.70805020110221	4.634728988229636	0	0	0	0	0	0	0	1	0	0	0	0	0	0	60.0	0.0	-3.0823100529660983	0.0547116928853395	11.63177670853289	0.12673485753309421	True	False	True	False	False	False	0.0	0.7610684125397674
chr1_16051375_C_T_b38	0.0616574	2.70805020110221	4.634728988229636	0	0	0	0	0	0	0	1	0	0	0	0	0	0	60.0	0.0	-3.0823100529660983	0.0547116928853395	11.63177670853289	0.12673485753309421	True	False	True	False	False	False	0.0	0.7610684125397674
chr1_16051375_C_T_b38	0.0616574	2.70805020110221	4.634728988229636	0	0	0	0	0	0	0	1	0	0	0	0	0	0	60.0	0.0	-3.0823100529660983	0.0547116928853395	11.63177670853289	0.12673485753309421	True	False	True	False	False	False	0.0	0.7610684125397674
chr1_16051375_C_T_b38	0.0616574	2.70805020110221	4.634728988229636	0	0	0	0	0	0	0	1	0	0	0	0	0	0	60.0	0.0	-3.0823100529660983	0.0547116928853395	11.63177670853289	0.12673485753309421	True	False	True	False	False	False	0.0	0.7610684125397674
chr1_16051375_C_T_b38	0.0616574	2.70805020110221	4.634728988229636	0	0	0	0	0	0	0	1	0	0	0	0	0	0	60.0	0.0	-3.0823100529660983	0.0547116928853395	11.63177670853289	0.12673485753309421	True	False	True	False	False	False	0.0	0.7610684125397674
chr1_16051375_C_T_b38	0.0616574	2.70805020110221	4.634728988229636	0	0	0	0	0	0	0	1	0	0	0	0	0	0	60.0	0.0	-3.0823100529660983	0.0547116928853395	11.63177670853289	0.12673485753309421	True	False	True	False	False	False	0.0	0.7610684125397674
chr1_16051375_C_T_b38	0.0616574	2.70805020110221	4.634728988229636	0	0	0	0	0	0	0	1	0	0	0	0	0	0	60.0	0.0	-3.0823100529660983	0.0547116928853395	11.63177670853289	0.12673485753309421	True	False	True	False	False	False	0.0	0.7610684125397674
chr12_10847181_C_T_b38	0.154994	3.8501476017100584	3.784189633918261	1	1	1	0	0	1	0	0	1	0	1	0	0	1	70.0	0.0	-11.941973199307874	0.0	-0.4477664628587448	0.0	False	True	True	False	False	False	0.0	0.7610527585038961
chr12_10847181_C_T_b38	0.154994	3.8501476017100584	3.784189633918261	1	1	1	0	0	1	0	0	1	0	1	0	0	1	70.0	0.0	-11.941973199307874	0.0	-0.4477664628587448	0.0	False	True	True	False	False	False	0.0	0.7610527585038961
chr10_101521877_C_G_b38	0.01878	2.0794415416798357	2.0794415416798357	0	1	1	0	0	0	0	0	0	0	0	0	0	1	40.0	0.0	-1.851517598022063	0.0	-0.4615201242871123	1.1916583415698199	True	False	True	False	False	False	0.0	0.7609940275060205
chr19_50232083_C_T_b38	0.0238266	2.6390573296152584	2.6390573296152584	0	0	1	0	0	0	0	0	0	0	0	1	0	1	70.0	0.0	-3.5731582636013424	0.0	-2.67617195455636	0.721969996305567	True	False	True	False	False	False	0.0	0.7609692514622493
chr19_50232083_C_T_b38	0.017498	2.6390573296152584	2.6390573296152584	0	0	1	0	0	0	0	0	0	0	0	1	0	1	70.0	0.0	-3.5731582636013424	0.0	-2.67617195455636	0.721969996305567	True	False	True	False	False	False	0.0	0.7609692514622493
chr1_55072879_T_G_b38	0.0240133	2.9444389791664403	4.553876891600541	1	0	0	0	0	0	0	0	0	0	0	1	0	1	40.0	0.0	-2.912310505788279	0.0	6.874462789940409	1.081881843362467	False	True	True	False	False	False	0.0	0.7608917040698071
chr1_55072879_T_G_b38	0.0240133	2.9444389791664403	4.553876891600541	1	0	0	0	0	0	0	0	0	0	0	1	0	1	40.0	0.0	-2.912310505788279	0.0	6.874462789940409	1.081881843362467	False	True	True	False	False	False	0.0	0.7608917040698071
chr1_55072879_T_G_b38	0.0145076	2.9444389791664403	4.553876891600541	1	0	0	0	0	0	0	0	0	0	0	1	0	1	40.0	0.0	-2.912310505788279	0.0	6.874462789940409	1.081881843362467	False	True	True	False	False	False	0.0	0.7608917040698071
chr1_55072879_T_G_b38	0.0240133	2.9444389791664403	4.553876891600541	1	0	0	0	0	0	0	0	0	0	0	1	0	1	40.0	0.0	-2.912310505788279	0.0	6.874462789940409	1.081881843362467	False	True	True	False	False	False	0.0	0.7608917040698071
chr1_55072879_T_G_b38	0.0233582	2.9444389791664403	4.553876891600541	1	0	0	0	0	0	0	0	0	0	0	1	0	1	40.0	0.0	-2.912310505788279	0.0	6.874462789940409	1.081881843362467	False	True	True	False	False	False	0.0	0.7608917040698071
chr1_55072879_T_G_b38	0.0145076	2.9444389791664403	4.553876891600541	1	0	0	0	0	0	0	0	0	0	0	1	0	1	40.0	0.0	-2.912310505788279	0.0	6.874462789940409	1.081881843362467	False	True	True	False	False	False	0.0	0.7608917040698071
chr1_55072879_T_G_b38	0.0145076	2.9444389791664403	4.553876891600541	1	0	0	0	0	0	0	0	0	0	0	1	0	1	40.0	0.0	-2.912310505788279	0.0	6.874462789940409	1.081881843362467	False	True	True	False	False	False	0.0	0.7608917040698071
chr1_55072879_T_G_b38	0.0233582	2.9444389791664403	4.553876891600541	1	0	0	0	0	0	0	0	0	0	0	1	0	1	40.0	0.0	-2.912310505788279	0.0	6.874462789940409	1.081881843362467	False	True	True	False	False	False	0.0	0.7608917040698071
chr1_55072879_T_G_b38	0.0233582	2.9444389791664403	4.553876891600541	1	0	0	0	0	0	0	0	0	0	0	1	0	1	40.0	0.0	-2.912310505788279	0.0	6.874462789940409	1.081881843362467	False	True	True	False	False	False	0.0	0.7608917040698071
chr13_19662079_C_G_b38	0.104698	0.0	5.488937726156687	0	0	0	1	0	0	0	0	0	0	0	1	0	1	60.0	0.001	8.457385032779886	0.9085657320991762	4.729567448177292	0.0	True	False	False	False	True	False	0.0	0.7608842240666279
chr13_19662079_C_G_b38	0.170585	0.0	5.488937726156687	0	0	0	1	0	0	0	0	0	0	0	1	0	1	60.0	0.001	8.457385032779886	0.9085657320991762	4.729567448177292	0.0	True	False	False	False	True	False	0.0	0.7608842240666279
chr13_19662079_C_G_b38	0.104698	0.0	5.488937726156687	0	0	0	1	0	0	0	0	0	0	0	1	0	1	60.0	0.001	8.457385032779886	0.9085657320991762	4.729567448177292	0.0	True	False	False	False	True	False	0.0	0.7608842240666279
chr13_19662079_C_G_b38	0.170585	0.0	5.488937726156687	0	0	0	1	0	0	0	0	0	0	0	1	0	1	60.0	0.001	8.457385032779886	0.9085657320991762	4.729567448177292	0.0	True	False	False	False	True	False	0.0	0.7608842240666279
chr3_197943781_G_A_b38	0.00505091	0.0	1.6094379124341003	1	0	1	0	0	0	0	0	0	0	0	0	0	0	50.0	0.0	2.9871804735182192	0.0	1.420488085530252	1.5279671448212895	False	True	False	False	True	False	0.0	0.7608806771883988
chr3_197943781_G_A_b38	0.00505091	0.0	1.6094379124341003	1	0	1	0	0	0	0	0	0	0	0	0	0	0	50.0	0.0	2.9871804735182192	0.0	1.420488085530252	1.5279671448212895	False	True	False	False	True	False	0.0	0.7608806771883988
chr3_197943781_G_A_b38	0.00362762	0.0	1.6094379124341003	1	0	1	0	0	0	0	0	0	0	0	0	0	0	50.0	0.0	2.9871804735182192	0.0	1.420488085530252	1.5279671448212895	False	True	False	False	True	False	0.0	0.7608806771883988
chr3_197943781_G_A_b38	0.00362762	0.0	1.6094379124341003	1	0	1	0	0	0	0	0	0	0	0	0	0	0	50.0	0.0	2.9871804735182192	0.0	1.420488085530252	1.5279671448212895	False	True	False	False	True	False	0.0	0.7608806771883988
chr3_197943781_G_A_b38	0.00362762	0.0	1.6094379124341003	1	0	1	0	0	0	0	0	0	0	0	0	0	0	50.0	0.0	2.9871804735182192	0.0	1.420488085530252	1.5279671448212895	False	True	False	False	True	False	0.0	0.7608806771883988
chr3_197943781_G_A_b38	0.00330119	0.0	1.6094379124341003	1	0	1	0	0	0	0	0	0	0	0	0	0	0	50.0	0.0	2.9871804735182192	0.0	1.420488085530252	1.5279671448212895	False	True	False	False	True	False	0.0	0.7608806771883988
chr3_197943781_G_A_b38	0.00330119	0.0	1.6094379124341003	1	0	1	0	0	0	0	0	0	0	0	0	0	0	50.0	0.0	2.9871804735182192	0.0	1.420488085530252	1.5279671448212895	False	True	False	False	True	False	0.0	0.7608806771883988
chr3_197943781_G_A_b38	0.00330119	0.0	1.6094379124341003	1	0	1	0	0	0	0	0	0	0	0	0	0	0	50.0	0.0	2.9871804735182192	0.0	1.420488085530252	1.5279671448212895	False	True	False	False	True	False	0.0	0.7608806771883988
chr3_197943781_G_A_b38	0.00505091	0.0	1.6094379124341003	1	0	1	0	0	0	0	0	0	0	0	0	0	0	50.0	0.0	2.9871804735182192	0.0	1.420488085530252	1.5279671448212895	False	True	False	False	True	False	0.0	0.7608806771883988
chr21_44305172_C_T_b38	0.0688355	2.833213344056216	3.091042453358316	0	1	1	0	1	1	0	1	1	1	0	1	0	0	50.0	0.0	-3.8955204497917313	0.0	4.858124969514478	0.3184727058141732	True	False	True	False	False	False	0.0	0.7608480560734157
chr21_44305172_C_T_b38	0.0688355	2.833213344056216	3.091042453358316	0	1	1	0	1	1	0	1	1	1	0	1	0	0	50.0	0.0	-3.8955204497917313	0.0	4.858124969514478	0.3184727058141732	True	False	True	False	False	False	0.0	0.7608480560734157
chr19_48845766_G_A_b38	0.0618426	2.4849066497880004	5.017279836814924	0	0	1	0	0	0	0	0	0	1	0	0	0	1	60.0	0.0	6.101182240842986	0.0	4.2545529284178585	0.11401902445840051	True	False	True	False	False	False	0.0	0.7608091643177869
chr19_48845766_G_A_b38	0.0315797	2.4849066497880004	5.017279836814924	0	0	1	0	0	0	0	0	0	1	0	0	0	1	60.0	0.0	6.101182240842986	0.0	4.2545529284178585	0.11401902445840051	True	False	True	False	False	False	0.0	0.7608091643177869
chr19_48845766_G_A_b38	0.0618426	2.4849066497880004	5.017279836814924	0	0	1	0	0	0	0	0	0	1	0	0	0	1	60.0	0.0	6.101182240842986	0.0	4.2545529284178585	0.11401902445840051	True	False	True	False	False	False	0.0	0.7608091643177869
chr19_48845766_G_A_b38	0.0618426	2.4849066497880004	5.017279836814924	0	0	1	0	0	0	0	0	0	1	0	0	0	1	60.0	0.0	6.101182240842986	0.0	4.2545529284178585	0.11401902445840051	True	False	True	False	False	False	0.0	0.7608091643177869
chr19_48845766_G_A_b38	0.0618426	2.4849066497880004	5.017279836814924	0	0	1	0	0	0	0	0	0	1	0	0	0	1	60.0	0.0	6.101182240842986	0.0	4.2545529284178585	0.11401902445840051	True	False	True	False	False	False	0.0	0.7608091643177869
chr19_48845766_G_A_b38	0.0315797	2.4849066497880004	5.017279836814924	0	0	1	0	0	0	0	0	0	1	0	0	0	1	60.0	0.0	6.101182240842986	0.0	4.2545529284178585	0.11401902445840051	True	False	True	False	False	False	0.0	0.7608091643177869
chr19_48845766_G_A_b38	0.0315797	2.4849066497880004	5.017279836814924	0	0	1	0	0	0	0	0	0	1	0	0	0	1	60.0	0.0	6.101182240842986	0.0	4.2545529284178585	0.11401902445840051	True	False	True	False	False	False	0.0	0.7608091643177869
chr19_48845766_G_A_b38	0.0618426	2.4849066497880004	5.017279836814924	0	0	1	0	0	0	0	0	0	1	0	0	0	1	60.0	0.0	6.101182240842986	0.0	4.2545529284178585	0.11401902445840051	True	False	True	False	False	False	0.0	0.7608091643177869
chr19_48845766_G_A_b38	0.0618426	2.4849066497880004	5.017279836814924	0	0	1	0	0	0	0	0	0	1	0	0	0	1	60.0	0.0	6.101182240842986	0.0	4.2545529284178585	0.11401902445840051	True	False	True	False	False	False	0.0	0.7608091643177869
chr19_48845766_G_A_b38	0.0315797	2.4849066497880004	5.017279836814924	0	0	1	0	0	0	0	0	0	1	0	0	0	1	60.0	0.0	6.101182240842986	0.0	4.2545529284178585	0.11401902445840051	True	False	True	False	False	False	0.0	0.7608091643177869
chr19_48845766_G_A_b38	0.0315797	2.4849066497880004	5.017279836814924	0	0	1	0	0	0	0	0	0	1	0	0	0	1	60.0	0.0	6.101182240842986	0.0	4.2545529284178585	0.11401902445840051	True	False	True	False	False	False	0.0	0.7608091643177869
chr19_48845766_G_A_b38	0.0315797	2.4849066497880004	5.017279836814924	0	0	1	0	0	0	0	0	0	1	0	0	0	1	60.0	0.0	6.101182240842986	0.0	4.2545529284178585	0.11401902445840051	True	False	True	False	False	False	0.0	0.7608091643177869
chr15_71748435_C_T_b38	0.00636682	0.0	2.772588722239781	1	0	0	0	1	1	0	1	1	1	0	1	1	0	80.0	1.0	-5.951160026731598	0.0	2.7519150033947994	1.3395717456663263	False	True	False	False	True	False	0.0	0.7607854570300288
chr15_71748435_C_T_b38	0.00636682	0.0	2.772588722239781	1	0	0	0	1	1	0	1	1	1	0	1	1	0	80.0	1.0	-5.951160026731598	0.0	2.7519150033947994	1.3395717456663263	False	True	False	False	True	False	0.0	0.7607854570300288
chr15_71748435_C_T_b38	0.00636682	0.0	2.772588722239781	1	0	0	0	1	1	0	1	1	1	0	1	1	0	80.0	1.0	-5.951160026731598	0.0	2.7519150033947994	1.3395717456663263	False	True	False	False	True	False	0.0	0.7607854570300288
chr2_27212506_G_A_b38	0.33165	3.6888794541139363	2.833213344056216	1	0	0	0	1	1	1	1	1	1	1	1	0	0	80.0	0.0	-5.453698984566607	2.174029065066291	2.4632687783726794	2.4044633592711335	False	True	True	False	False	False	0.0	0.7607810197676794
chr2_27212506_G_A_b38	0.33165	3.6888794541139363	2.833213344056216	1	0	0	0	1	1	1	1	1	1	1	1	0	0	80.0	0.0	-5.453698984566607	2.174029065066291	2.4632687783726794	2.4044633592711335	False	True	True	False	False	False	0.0	0.7607810197676794
chr2_27212506_G_A_b38	0.33165	3.6888794541139363	2.833213344056216	1	0	0	0	1	1	1	1	1	1	1	1	0	0	80.0	0.0	-5.453698984566607	2.174029065066291	2.4632687783726794	2.4044633592711335	False	True	True	False	False	False	0.0	0.7607810197676794
chr2_27212506_G_A_b38	0.33165	3.6888794541139363	2.833213344056216	1	0	0	0	1	1	1	1	1	1	1	1	0	0	80.0	0.0	-5.453698984566607	2.174029065066291	2.4632687783726794	2.4044633592711335	False	True	True	False	False	False	0.0	0.7607810197676794
chr2_27212506_G_A_b38	0.33165	3.6888794541139363	2.833213344056216	1	0	0	0	1	1	1	1	1	1	1	1	0	0	80.0	0.0	-5.453698984566607	2.174029065066291	2.4632687783726794	2.4044633592711335	False	True	True	False	False	False	0.0	0.7607810197676794
chr2_27212506_G_A_b38	0.33165	3.6888794541139363	2.833213344056216	1	0	0	0	1	1	1	1	1	1	1	1	0	0	80.0	0.0	-5.453698984566607	2.174029065066291	2.4632687783726794	2.4044633592711335	False	True	True	False	False	False	0.0	0.7607810197676794
chr2_27212506_G_A_b38	0.33165	3.6888794541139363	2.833213344056216	1	0	0	0	1	1	1	1	1	1	1	1	0	0	80.0	0.0	-5.453698984566607	2.174029065066291	2.4632687783726794	2.4044633592711335	False	True	True	False	False	False	0.0	0.7607810197676794
chr2_27212506_G_A_b38	0.33165	3.6888794541139363	2.833213344056216	1	0	0	0	1	1	1	1	1	1	1	1	0	0	80.0	0.0	-5.453698984566607	2.174029065066291	2.4632687783726794	2.4044633592711335	False	True	True	False	False	False	0.0	0.7607810197676794
chr11_69008249_C_T_b38	0.00216242	2.8903717578961645	7.0630481633881725	0	0	1	0	1	1	0	1	1	1	0	1	1	0	60.0	0.049	-4.329339339041001	0.0	-5.304528845044587	0.0	True	False	True	False	False	False	0.0	0.760709125999515
chr11_69008249_C_T_b38	0.00216242	2.8903717578961645	7.0630481633881725	0	0	1	0	1	1	0	1	1	1	0	1	1	0	60.0	0.049	-4.329339339041001	0.0	-5.304528845044587	0.0	True	False	True	False	False	False	0.0	0.760709125999515
chr6_151405694_C_T_b38	0.0339691	3.295836866004329	3.258096538021482	0	0	1	0	0	1	0	1	1	1	1	1	0	1	40.0	0.0	-7.494654688409219	0.0	6.297204755223248	0.0	True	False	True	False	False	False	0.0	0.7606768419422971
chr6_151405694_C_T_b38	0.0523803	3.295836866004329	3.258096538021482	0	0	1	0	0	1	0	1	1	1	1	1	0	1	40.0	0.0	-7.494654688409219	0.0	6.297204755223248	0.0	True	False	True	False	False	False	0.0	0.7606768419422971
chr6_151405694_C_T_b38	0.0523803	3.295836866004329	3.258096538021482	0	0	1	0	0	1	0	1	1	1	1	1	0	1	40.0	0.0	-7.494654688409219	0.0	6.297204755223248	0.0	True	False	True	False	False	False	0.0	0.7606768419422971
chr6_151405694_C_T_b38	0.0523803	3.295836866004329	3.258096538021482	0	0	1	0	0	1	0	1	1	1	1	1	0	1	40.0	0.0	-7.494654688409219	0.0	6.297204755223248	0.0	True	False	True	False	False	False	0.0	0.7606768419422971
chr6_151405694_C_T_b38	0.0339691	3.295836866004329	3.258096538021482	0	0	1	0	0	1	0	1	1	1	1	1	0	1	40.0	0.0	-7.494654688409219	0.0	6.297204755223248	0.0	True	False	True	False	False	False	0.0	0.7606768419422971
chr6_151405694_C_T_b38	0.0339691	3.295836866004329	3.258096538021482	0	0	1	0	0	1	0	1	1	1	1	1	0	1	40.0	0.0	-7.494654688409219	0.0	6.297204755223248	0.0	True	False	True	False	False	False	0.0	0.7606768419422971
chr10_69133035_C_T_b38	0.532957	2.5649493574615367	2.5649493574615367	0	0	0	1	0	0	0	0	0	0	0	1	0	1	50.0	1.0	9.496985518915173	0.0	3.244769154154426	1.2792027817258715	False	True	True	False	False	False	0.0	0.7606199327595807
chr10_69133035_C_T_b38	0.600708	2.5649493574615367	2.5649493574615367	0	0	0	1	0	0	0	0	0	0	0	1	0	1	50.0	1.0	9.496985518915173	0.0	3.244769154154426	1.2792027817258715	False	True	True	False	False	False	0.0	0.7606199327595807
chr2_112077299_T_C_b38	0.053257	0.0	2.8903717578961645	0	0	0	0	0	1	0	0	1	0	0	1	0	1	40.0	0.0	-0.8937632940492588	6.311640026576773	-0.0174424167621367	0.0	True	False	False	False	True	False	0.0	0.7605695932628563
chr22_24855405_C_T_b38	0.0245643	3.258096538021482	3.258096538021482	1	0	0	0	0	0	0	0	0	0	0	1	0	1	70.0	0.0	-7.708518526846432	0.0	-1.410862987247775	0.0	False	True	True	False	False	False	0.0	0.7605416051037959
chr10_98395885_C_A_b38	0.939286	0.0	6.073044534100405	0	0	0	0	0	0	0	0	0	0	1	0	0	1	40.0	0.0	-3.681588076042595	6.632368582300969	3.651320473223208	0.44215561186614094	True	False	False	False	True	False	0.1369	0.760535069867725
chr10_98395885_C_A_b38	0.90819	0.0	6.073044534100405	0	0	0	0	0	0	0	0	0	0	1	0	0	1	40.0	0.0	-3.681588076042595	6.632368582300969	3.651320473223208	0.44215561186614094	True	False	False	False	True	False	0.1369	0.760535069867725
chr10_98395885_C_A_b38	0.90819	0.0	6.073044534100405	0	0	0	0	0	0	0	0	0	0	1	0	0	1	40.0	0.0	-3.681588076042595	6.632368582300969	3.651320473223208	0.44215561186614094	True	False	False	False	True	False	0.1369	0.760535069867725
chr10_98395885_C_A_b38	0.939286	0.0	6.073044534100405	0	0	0	0	0	0	0	0	0	0	1	0	0	1	40.0	0.0	-3.681588076042595	6.632368582300969	3.651320473223208	0.44215561186614094	True	False	False	False	True	False	0.1369	0.760535069867725
chr10_98395885_C_A_b38	0.939286	0.0	6.073044534100405	0	0	0	0	0	0	0	0	0	0	1	0	0	1	40.0	0.0	-3.681588076042595	6.632368582300969	3.651320473223208	0.44215561186614094	True	False	False	False	True	False	0.1369	0.760535069867725
chr10_98395885_C_A_b38	0.90819	0.0	6.073044534100405	0	0	0	0	0	0	0	0	0	0	1	0	0	1	40.0	0.0	-3.681588076042595	6.632368582300969	3.651320473223208	0.44215561186614094	True	False	False	False	True	False	0.1369	0.760535069867725
chr16_3024335_A_C_b38	0.0415345	3.4339872044851463	3.4339872044851463	1	0	0	0	1	1	1	1	1	1	1	1	0	0	70.0	0.0	-6.732457062075915	0.0	5.080254847831149	0.0	False	True	True	False	False	False	0.0	0.7604786062626742
chr16_3024335_A_C_b38	0.0415345	3.4339872044851463	3.4339872044851463	1	0	0	0	1	1	1	1	1	1	1	1	0	0	70.0	0.0	-6.732457062075915	0.0	5.080254847831149	0.0	False	True	True	False	False	False	0.0	0.7604786062626742
chr16_3024335_A_C_b38	0.0288839	3.4339872044851463	3.4339872044851463	1	0	0	0	1	1	1	1	1	1	1	1	0	0	70.0	0.0	-6.732457062075915	0.0	5.080254847831149	0.0	False	True	True	False	False	False	0.0	0.7604786062626742
chr16_3024335_A_C_b38	0.0477026	3.4339872044851463	3.4339872044851463	1	0	0	0	1	1	1	1	1	1	1	1	0	0	70.0	0.0	-6.732457062075915	0.0	5.080254847831149	0.0	False	True	True	False	False	False	0.0	0.7604786062626742
chr16_3024335_A_C_b38	0.0477026	3.4339872044851463	3.4339872044851463	1	0	0	0	1	1	1	1	1	1	1	1	0	0	70.0	0.0	-6.732457062075915	0.0	5.080254847831149	0.0	False	True	True	False	False	False	0.0	0.7604786062626742
chr16_3024335_A_C_b38	0.0288839	3.4339872044851463	3.4339872044851463	1	0	0	0	1	1	1	1	1	1	1	1	0	0	70.0	0.0	-6.732457062075915	0.0	5.080254847831149	0.0	False	True	True	False	False	False	0.0	0.7604786062626742
chr16_3024335_A_C_b38	0.0288839	3.4339872044851463	3.4339872044851463	1	0	0	0	1	1	1	1	1	1	1	1	0	0	70.0	0.0	-6.732457062075915	0.0	5.080254847831149	0.0	False	True	True	False	False	False	0.0	0.7604786062626742
chr16_3024335_A_C_b38	0.0415345	3.4339872044851463	3.4339872044851463	1	0	0	0	1	1	1	1	1	1	1	1	0	0	70.0	0.0	-6.732457062075915	0.0	5.080254847831149	0.0	False	True	True	False	False	False	0.0	0.7604786062626742
chr16_3024335_A_C_b38	0.0477026	3.4339872044851463	3.4339872044851463	1	0	0	0	1	1	1	1	1	1	1	1	0	0	70.0	0.0	-6.732457062075915	0.0	5.080254847831149	0.0	False	True	True	False	False	False	0.0	0.7604786062626742
chr20_63679745_G_A_b38	0.0050115	2.8903717578961645	4.6443908991413725	0	0	1	0	0	1	0	0	1	1	0	1	0	1	60.0	0.0	-7.9813134505412195	0.6694804919200079	9.209473605229569	0.0	True	False	True	False	False	False	0.0	0.7604600260757841
chr20_63679745_G_A_b38	0.0050115	2.8903717578961645	4.6443908991413725	0	0	1	0	0	1	0	0	1	1	0	1	0	1	60.0	0.0	-7.9813134505412195	0.6694804919200079	9.209473605229569	0.0	True	False	True	False	False	False	0.0	0.7604600260757841
chr20_63679745_G_A_b38	0.0050115	2.8903717578961645	4.6443908991413725	0	0	1	0	0	1	0	0	1	1	0	1	0	1	60.0	0.0	-7.9813134505412195	0.6694804919200079	9.209473605229569	0.0	True	False	True	False	False	False	0.0	0.7604600260757841
chr19_45614869_C_T_b38	0.17052	3.784189633918261	3.8066624897703196	0	0	1	0	0	1	0	1	1	1	0	1	1	1	70.0	0.001	-4.264898518672891	1.0104844683740568	4.616729941063149	2.356362413005997	False	True	True	False	False	False	0.0	0.7604349215542796
chr19_45614869_C_T_b38	0.17052	3.784189633918261	3.8066624897703196	0	0	1	0	0	1	0	1	1	1	0	1	1	1	70.0	0.001	-4.264898518672891	1.0104844683740568	4.616729941063149	2.356362413005997	False	True	True	False	False	False	0.0	0.7604349215542796
chr19_45614869_C_T_b38	0.17052	3.784189633918261	3.8066624897703196	0	0	1	0	0	1	0	1	1	1	0	1	1	1	70.0	0.001	-4.264898518672891	1.0104844683740568	4.616729941063149	2.356362413005997	False	True	True	False	False	False	0.0	0.7604349215542796
chr19_45614869_C_T_b38	0.17052	3.784189633918261	3.8066624897703196	0	0	1	0	0	1	0	1	1	1	0	1	1	1	70.0	0.001	-4.264898518672891	1.0104844683740568	4.616729941063149	2.356362413005997	False	True	True	False	False	False	0.0	0.7604349215542796
chr16_2172597_C_T_b38	0.494336	0.0	1.0986122886681098	0	1	0	1	0	1	0	0	1	0	0	0	0	1	60.0	1.0	10.84672417770561	1.4708533629577687	2.517130417767824	0.0	False	True	False	False	True	False	0.0	0.7604314381422907
chr16_2172597_C_T_b38	0.494336	0.0	1.0986122886681098	0	1	0	1	0	1	0	0	1	0	0	0	0	1	60.0	1.0	10.84672417770561	1.4708533629577687	2.517130417767824	0.0	False	True	False	False	True	False	0.0	0.7604314381422907
chr16_2172597_C_T_b38	0.494336	0.0	1.0986122886681098	0	1	0	1	0	1	0	0	1	0	0	0	0	1	60.0	1.0	10.84672417770561	1.4708533629577687	2.517130417767824	0.0	False	True	False	False	True	False	0.0	0.7604314381422907
chr1_39691325_C_G_b38	0.176061	2.995732273553991	3.044522437723423	1	0	0	0	1	1	0	1	1	1	0	1	1	0	80.0	0.827	-3.381895293255837	0.0	1.7270188251852758	0.0	False	True	True	False	False	False	0.0	0.7604067899765581
chr17_82483301_G_A_b38	0.109407	0.0	1.3862943611198906	1	1	1	0	0	1	0	1	1	0	0	1	0	1	80.0	0.026	8.175951584606105	0.0	-1.736529589231537	0.0	False	True	False	False	True	False	0.0	0.760371783057478
chr17_82483301_G_A_b38	0.0173194	0.0	1.3862943611198906	1	1	1	0	0	1	0	1	1	0	0	1	0	1	80.0	0.026	8.175951584606105	0.0	-1.736529589231537	0.0	False	True	False	False	True	False	0.0	0.760371783057478
chr17_82483301_G_A_b38	0.281629	0.0	1.3862943611198906	1	1	1	0	0	1	0	1	1	0	0	1	0	1	80.0	0.026	8.175951584606105	0.0	-1.736529589231537	0.0	False	True	False	False	True	False	0.0	0.760371783057478
chr17_82483301_G_A_b38	0.0173194	0.0	1.3862943611198906	1	1	1	0	0	1	0	1	1	0	0	1	0	1	80.0	0.026	8.175951584606105	0.0	-1.736529589231537	0.0	False	True	False	False	True	False	0.0	0.760371783057478
chr17_82483301_G_A_b38	0.109407	0.0	1.3862943611198906	1	1	1	0	0	1	0	1	1	0	0	1	0	1	80.0	0.026	8.175951584606105	0.0	-1.736529589231537	0.0	False	True	False	False	True	False	0.0	0.760371783057478
chr17_82483301_G_A_b38	0.109407	0.0	1.3862943611198906	1	1	1	0	0	1	0	1	1	0	0	1	0	1	80.0	0.026	8.175951584606105	0.0	-1.736529589231537	0.0	False	True	False	False	True	False	0.0	0.760371783057478
chr17_82483301_G_A_b38	0.0173194	0.0	1.3862943611198906	1	1	1	0	0	1	0	1	1	0	0	1	0	1	80.0	0.026	8.175951584606105	0.0	-1.736529589231537	0.0	False	True	False	False	True	False	0.0	0.760371783057478
chr17_82483301_G_A_b38	0.109407	0.0	1.3862943611198906	1	1	1	0	0	1	0	1	1	0	0	1	0	1	80.0	0.026	8.175951584606105	0.0	-1.736529589231537	0.0	False	True	False	False	True	False	0.0	0.760371783057478
chr17_82483301_G_A_b38	0.109407	0.0	1.3862943611198906	1	1	1	0	0	1	0	1	1	0	0	1	0	1	80.0	0.026	8.175951584606105	0.0	-1.736529589231537	0.0	False	True	False	False	True	False	0.0	0.760371783057478
chr17_82483301_G_A_b38	0.109407	0.0	1.3862943611198906	1	1	1	0	0	1	0	1	1	0	0	1	0	1	80.0	0.026	8.175951584606105	0.0	-1.736529589231537	0.0	False	True	False	False	True	False	0.0	0.760371783057478
chr17_82483301_G_A_b38	0.0173194	0.0	1.3862943611198906	1	1	1	0	0	1	0	1	1	0	0	1	0	1	80.0	0.026	8.175951584606105	0.0	-1.736529589231537	0.0	False	True	False	False	True	False	0.0	0.760371783057478
chr17_82483301_G_A_b38	0.109407	0.0	1.3862943611198906	1	1	1	0	0	1	0	1	1	0	0	1	0	1	80.0	0.026	8.175951584606105	0.0	-1.736529589231537	0.0	False	True	False	False	True	False	0.0	0.760371783057478
chr17_82483301_G_A_b38	0.0173194	0.0	1.3862943611198906	1	1	1	0	0	1	0	1	1	0	0	1	0	1	80.0	0.026	8.175951584606105	0.0	-1.736529589231537	0.0	False	True	False	False	True	False	0.0	0.760371783057478
chr17_82483301_G_A_b38	0.0173194	0.0	1.3862943611198906	1	1	1	0	0	1	0	1	1	0	0	1	0	1	80.0	0.026	8.175951584606105	0.0	-1.736529589231537	0.0	False	True	False	False	True	False	0.0	0.760371783057478
chr17_82483301_G_A_b38	0.281629	0.0	1.3862943611198906	1	1	1	0	0	1	0	1	1	0	0	1	0	1	80.0	0.026	8.175951584606105	0.0	-1.736529589231537	0.0	False	True	False	False	True	False	0.0	0.760371783057478
chr17_82483301_G_A_b38	0.281629	0.0	1.3862943611198906	1	1	1	0	0	1	0	1	1	0	0	1	0	1	80.0	0.026	8.175951584606105	0.0	-1.736529589231537	0.0	False	True	False	False	True	False	0.0	0.760371783057478
chr17_82483301_G_A_b38	0.281629	0.0	1.3862943611198906	1	1	1	0	0	1	0	1	1	0	0	1	0	1	80.0	0.026	8.175951584606105	0.0	-1.736529589231537	0.0	False	True	False	False	True	False	0.0	0.760371783057478
chr17_82483301_G_A_b38	0.0173194	0.0	1.3862943611198906	1	1	1	0	0	1	0	1	1	0	0	1	0	1	80.0	0.026	8.175951584606105	0.0	-1.736529589231537	0.0	False	True	False	False	True	False	0.0	0.760371783057478
chr17_82483301_G_A_b38	0.281629	0.0	1.3862943611198906	1	1	1	0	0	1	0	1	1	0	0	1	0	1	80.0	0.026	8.175951584606105	0.0	-1.736529589231537	0.0	False	True	False	False	True	False	0.0	0.760371783057478
chr17_82483301_G_A_b38	0.281629	0.0	1.3862943611198906	1	1	1	0	0	1	0	1	1	0	0	1	0	1	80.0	0.026	8.175951584606105	0.0	-1.736529589231537	0.0	False	True	False	False	True	False	0.0	0.760371783057478
chr17_82483301_G_A_b38	0.281629	0.0	1.3862943611198906	1	1	1	0	0	1	0	1	1	0	0	1	0	1	80.0	0.026	8.175951584606105	0.0	-1.736529589231537	0.0	False	True	False	False	True	False	0.0	0.760371783057478
chr14_22842737_G_A_b38	0.0427202	3.044522437723423	3.044522437723423	0	0	1	1	1	1	0	1	1	1	0	1	0	1	50.0	0.0	-17.50198568478843	1.287482780821211	-2.7366179709533327	0.2544076712406995	True	False	True	False	False	False	0.0	0.7603622013429571
chr14_22842737_G_A_b38	0.0427202	3.044522437723423	3.044522437723423	0	0	1	1	1	1	0	1	1	1	0	1	0	1	50.0	0.0	-17.50198568478843	1.287482780821211	-2.7366179709533327	0.2544076712406995	True	False	True	False	False	False	0.0	0.7603622013429571
chr14_22842737_G_A_b38	0.151337	3.044522437723423	3.044522437723423	0	0	1	1	1	1	0	1	1	1	0	1	0	1	50.0	0.0	-17.50198568478843	1.287482780821211	-2.7366179709533327	0.2544076712406995	True	False	True	False	False	False	0.0	0.7603622013429571
chr14_22842737_G_A_b38	0.151337	3.044522437723423	3.044522437723423	0	0	1	1	1	1	0	1	1	1	0	1	0	1	50.0	0.0	-17.50198568478843	1.287482780821211	-2.7366179709533327	0.2544076712406995	True	False	True	False	False	False	0.0	0.7603622013429571
chr14_22842737_G_A_b38	0.151337	3.044522437723423	3.044522437723423	0	0	1	1	1	1	0	1	1	1	0	1	0	1	50.0	0.0	-17.50198568478843	1.287482780821211	-2.7366179709533327	0.2544076712406995	True	False	True	False	False	False	0.0	0.7603622013429571
chr14_22842737_G_A_b38	0.0512699	3.044522437723423	3.044522437723423	0	0	1	1	1	1	0	1	1	1	0	1	0	1	50.0	0.0	-17.50198568478843	1.287482780821211	-2.7366179709533327	0.2544076712406995	True	False	True	False	False	False	0.0	0.7603622013429571
chr14_22842737_G_A_b38	0.0512699	3.044522437723423	3.044522437723423	0	0	1	1	1	1	0	1	1	1	0	1	0	1	50.0	0.0	-17.50198568478843	1.287482780821211	-2.7366179709533327	0.2544076712406995	True	False	True	False	False	False	0.0	0.7603622013429571
chr14_22842737_G_A_b38	0.0427202	3.044522437723423	3.044522437723423	0	0	1	1	1	1	0	1	1	1	0	1	0	1	50.0	0.0	-17.50198568478843	1.287482780821211	-2.7366179709533327	0.2544076712406995	True	False	True	False	False	False	0.0	0.7603622013429571
chr14_22842737_G_A_b38	0.0512699	3.044522437723423	3.044522437723423	0	0	1	1	1	1	0	1	1	1	0	1	0	1	50.0	0.0	-17.50198568478843	1.287482780821211	-2.7366179709533327	0.2544076712406995	True	False	True	False	False	False	0.0	0.7603622013429571
chr13_75550015_C_T_b38	0.441473	3.6888794541139363	3.367295829986474	0	1	1	0	1	1	1	1	1	1	1	1	0	0	60.0	0.953	-7.431580433111882	0.0	2.1239860066485576	0.0	True	False	True	False	False	False	0.0	0.7603531235455504
chr13_75550015_C_T_b38	0.441473	3.6888794541139363	3.367295829986474	0	1	1	0	1	1	1	1	1	1	1	1	0	0	60.0	0.953	-7.431580433111882	0.0	2.1239860066485576	0.0	True	False	True	False	False	False	0.0	0.7603531235455504
chr13_75550015_C_T_b38	0.441473	3.6888794541139363	3.367295829986474	0	1	1	0	1	1	1	1	1	1	1	1	0	0	60.0	0.953	-7.431580433111882	0.0	2.1239860066485576	0.0	True	False	True	False	False	False	0.0	0.7603531235455504
chr15_44564675_G_A_b38	0.0249735	3.1780538303479458	3.1780538303479458	0	0	0	0	0	1	0	0	1	0	1	1	0	1	40.0	1.0	-2.838124473971974	0.7497618504240804	8.172553912628182	0.5730759924782234	False	True	True	False	False	False	0.2575	0.7603428544282378
chr15_44564675_G_A_b38	0.0249735	3.1780538303479458	3.1780538303479458	0	0	0	0	0	1	0	0	1	0	1	1	0	1	40.0	1.0	-2.838124473971974	0.7497618504240804	8.172553912628182	0.5730759924782234	False	True	True	False	False	False	0.2575	0.7603428544282378
chr13_45534719_G_A_b38	0.0374286	0.0	2.9444389791664403	1	0	0	1	0	0	0	0	0	0	0	1	0	1	40.0	0.821	2.172032839874177	3.2471262446434737	2.949952737436405	1.4513675010584777	False	True	False	False	True	False	0.1381	0.760333166563869
chr13_45534719_G_A_b38	0.020908	0.0	2.9444389791664403	1	0	0	1	0	0	0	0	0	0	0	1	0	1	40.0	0.821	2.172032839874177	3.2471262446434737	2.949952737436405	1.4513675010584777	False	True	False	False	True	False	0.1381	0.760333166563869
chr13_45534719_G_A_b38	0.020908	0.0	2.9444389791664403	1	0	0	1	0	0	0	0	0	0	0	1	0	1	40.0	0.821	2.172032839874177	3.2471262446434737	2.949952737436405	1.4513675010584777	False	True	False	False	True	False	0.1381	0.760333166563869
chr13_45534719_G_A_b38	0.0374286	0.0	2.9444389791664403	1	0	0	1	0	0	0	0	0	0	0	1	0	1	40.0	0.821	2.172032839874177	3.2471262446434737	2.949952737436405	1.4513675010584777	False	True	False	False	True	False	0.1381	0.760333166563869
chr12_132796337_C_T_b38	0.0333389	2.1972245773362196	4.770684624465665	0	0	1	0	0	0	0	0	0	0	0	1	0	1	40.0	0.0	7.194222879318846	2.741741719467175	-2.637218192292849	0.0	True	False	True	False	False	False	0.0	0.7602986565678329
chr12_132796337_C_T_b38	0.0333389	2.1972245773362196	4.770684624465665	0	0	1	0	0	0	0	0	0	0	0	1	0	1	40.0	0.0	7.194222879318846	2.741741719467175	-2.637218192292849	0.0	True	False	True	False	False	False	0.0	0.7602986565678329
chr12_132796337_C_T_b38	0.0333389	2.1972245773362196	4.770684624465665	0	0	1	0	0	0	0	0	0	0	0	1	0	1	40.0	0.0	7.194222879318846	2.741741719467175	-2.637218192292849	0.0	True	False	True	False	False	False	0.0	0.7602986565678329
chr12_132796337_C_T_b38	0.0333389	2.1972245773362196	4.770684624465665	0	0	1	0	0	0	0	0	0	0	0	1	0	1	40.0	0.0	7.194222879318846	2.741741719467175	-2.637218192292849	0.0	True	False	True	False	False	False	0.0	0.7602986565678329
chr12_132796337_C_T_b38	0.0333389	2.1972245773362196	4.770684624465665	0	0	1	0	0	0	0	0	0	0	0	1	0	1	40.0	0.0	7.194222879318846	2.741741719467175	-2.637218192292849	0.0	True	False	True	False	False	False	0.0	0.7602986565678329
chr12_132796337_C_T_b38	0.0333389	2.1972245773362196	4.770684624465665	0	0	1	0	0	0	0	0	0	0	0	1	0	1	40.0	0.0	7.194222879318846	2.741741719467175	-2.637218192292849	0.0	True	False	True	False	False	False	0.0	0.7602986565678329
chr19_17215774_C_T_b38	0.0772989	3.367295829986474	4.02535169073515	1	0	0	1	1	1	1	1	1	1	1	1	0	0	60.0	0.0	1.4538544779663305	2.856742410923557	8.078820577883953	0.0	False	True	True	False	False	False	0.0	0.7602409950213519
chr19_17215774_C_T_b38	0.0772989	3.367295829986474	4.02535169073515	1	0	0	1	1	1	1	1	1	1	1	1	0	0	60.0	0.0	1.4538544779663305	2.856742410923557	8.078820577883953	0.0	False	True	True	False	False	False	0.0	0.7602409950213519
chr12_93469213_G_A_b38	0.0551467	3.091042453358316	3.258096538021482	1	0	1	1	0	0	0	1	0	1	1	1	0	0	40.0	0.957	-5.649805572773711	0.3135354108440689	1.1425201003886372	0.0	False	True	True	False	False	False	0.0	0.7602346440100228
chr20_62330999_C_T_b38	0.68676	3.5263605246161616	3.4965075614664802	0	0	0	0	1	0	0	1	0	1	1	1	0	1	90.0	0.0	-1.9016851558918475	5.408524723229578	-1.7043125418164775	0.0	True	False	True	False	False	False	0.0	0.7602207897463769
chr20_62330999_C_T_b38	0.68676	3.5263605246161616	3.4965075614664802	0	0	0	0	1	0	0	1	0	1	1	1	0	1	90.0	0.0	-1.9016851558918475	5.408524723229578	-1.7043125418164775	0.0	True	False	True	False	False	False	0.0	0.7602207897463769
chr20_62330999_C_T_b38	0.68676	3.5263605246161616	3.4965075614664802	0	0	0	0	1	0	0	1	0	1	1	1	0	1	90.0	0.0	-1.9016851558918475	5.408524723229578	-1.7043125418164775	0.0	True	False	True	False	False	False	0.0	0.7602207897463769
chr20_62330999_C_T_b38	0.68676	3.5263605246161616	3.4965075614664802	0	0	0	0	1	0	0	1	0	1	1	1	0	1	90.0	0.0	-1.9016851558918475	5.408524723229578	-1.7043125418164775	0.0	True	False	True	False	False	False	0.0	0.7602207897463769
chr11_126304269_C_T_b38	0.0788617	2.5649493574615367	2.5649493574615367	1	0	0	1	1	1	1	1	1	1	1	1	0	0	40.0	1.0	8.297845056246663	0.0	2.6939036582362164	0.05903704007019428	False	True	True	False	False	False	0.0	0.7601771684588138
chr11_126304269_C_T_b38	0.0788617	2.5649493574615367	2.5649493574615367	1	0	0	1	1	1	1	1	1	1	1	1	0	0	40.0	1.0	8.297845056246663	0.0	2.6939036582362164	0.05903704007019428	False	True	True	False	False	False	0.0	0.7601771684588138
chr11_126304269_C_T_b38	0.026045	2.5649493574615367	2.5649493574615367	1	0	0	1	1	1	1	1	1	1	1	1	0	0	40.0	1.0	8.297845056246663	0.0	2.6939036582362164	0.05903704007019428	False	True	True	False	False	False	0.0	0.7601771684588138
chr11_126304269_C_T_b38	0.0788617	2.5649493574615367	2.5649493574615367	1	0	0	1	1	1	1	1	1	1	1	1	0	0	40.0	1.0	8.297845056246663	0.0	2.6939036582362164	0.05903704007019428	False	True	True	False	False	False	0.0	0.7601771684588138
chr11_126304269_C_T_b38	0.026045	2.5649493574615367	2.5649493574615367	1	0	0	1	1	1	1	1	1	1	1	1	0	0	40.0	1.0	8.297845056246663	0.0	2.6939036582362164	0.05903704007019428	False	True	True	False	False	False	0.0	0.7601771684588138
chr11_126304269_C_T_b38	0.026045	2.5649493574615367	2.5649493574615367	1	0	0	1	1	1	1	1	1	1	1	1	0	0	40.0	1.0	8.297845056246663	0.0	2.6939036582362164	0.05903704007019428	False	True	True	False	False	False	0.0	0.7601771684588138
chr11_126304269_C_T_b38	0.0788617	2.5649493574615367	2.5649493574615367	1	0	0	1	1	1	1	1	1	1	1	1	0	0	40.0	1.0	8.297845056246663	0.0	2.6939036582362164	0.05903704007019428	False	True	True	False	False	False	0.0	0.7601771684588138
chr11_126304269_C_T_b38	0.026045	2.5649493574615367	2.5649493574615367	1	0	0	1	1	1	1	1	1	1	1	1	0	0	40.0	1.0	8.297845056246663	0.0	2.6939036582362164	0.05903704007019428	False	True	True	False	False	False	0.0	0.7601771684588138
chr5_16794807_G_A_b38	0.0353558	3.295836866004329	3.295836866004329	1	0	0	0	0	0	0	1	0	0	0	1	0	1	70.0	1.0	-3.557704242167215	3.9418785704465225	3.0530842626480776	0.5209045974117998	False	True	True	False	False	False	0.0	0.760128927415464
chr16_1219143_G_A_b38	0.028573	2.6390573296152584	2.6390573296152584	0	0	1	0	0	0	0	1	0	1	0	0	0	0	60.0	0.002	-2.3661890013099853	4.199214611154619	0.7906536588527473	0.13471596711575984	True	False	True	False	False	False	0.0	0.7601231943732197
chr16_1219143_G_A_b38	0.028573	2.6390573296152584	2.6390573296152584	0	0	1	0	0	0	0	1	0	1	0	0	0	0	60.0	0.002	-2.3661890013099853	4.199214611154619	0.7906536588527473	0.13471596711575984	True	False	True	False	False	False	0.0	0.7601231943732197
chr16_1219143_G_A_b38	0.028573	2.6390573296152584	2.6390573296152584	0	0	1	0	0	0	0	1	0	1	0	0	0	0	60.0	0.002	-2.3661890013099853	4.199214611154619	0.7906536588527473	0.13471596711575984	True	False	True	False	False	False	0.0	0.7601231943732197
chr16_1219143_G_A_b38	0.028573	2.6390573296152584	2.6390573296152584	0	0	1	0	0	0	0	1	0	1	0	0	0	0	60.0	0.002	-2.3661890013099853	4.199214611154619	0.7906536588527473	0.13471596711575984	True	False	True	False	False	False	0.0	0.7601231943732197
chr16_1219143_G_A_b38	0.028573	2.6390573296152584	2.6390573296152584	0	0	1	0	0	0	0	1	0	1	0	0	0	0	60.0	0.002	-2.3661890013099853	4.199214611154619	0.7906536588527473	0.13471596711575984	True	False	True	False	False	False	0.0	0.7601231943732197
chr16_1219143_G_A_b38	0.028573	2.6390573296152584	2.6390573296152584	0	0	1	0	0	0	0	1	0	1	0	0	0	0	60.0	0.002	-2.3661890013099853	4.199214611154619	0.7906536588527473	0.13471596711575984	True	False	True	False	False	False	0.0	0.7601231943732197
chr12_5952393_C_T_b38	0.136929	0.0	1.3862943611198906	1	0	1	0	0	0	0	0	0	0	0	1	0	1	60.0	0.841	6.725980723492193	0.0	2.1222342139177925	0.0	False	True	False	True	False	False	0.0	0.7600962265801426
chr12_5952393_C_T_b38	0.110654	0.0	1.3862943611198906	1	0	1	0	0	0	0	0	0	0	0	1	0	1	60.0	0.841	6.725980723492193	0.0	2.1222342139177925	0.0	False	True	False	True	False	False	0.0	0.7600962265801426
chr3_113515105_G_A_b38	0.0010435	3.258096538021482	3.295836866004329	0	0	1	0	1	1	1	1	1	1	0	1	0	0	80.0	0.0	-3.1992256502581777	1.340300302066733	3.0307566753474475	3.5548892848140667	False	True	True	False	False	False	0.0	0.7600669645345597
chr3_113515105_G_A_b38	0.0010435	3.258096538021482	3.295836866004329	0	0	1	0	1	1	1	1	1	1	0	1	0	0	80.0	0.0	-3.1992256502581777	1.340300302066733	3.0307566753474475	3.5548892848140667	False	True	True	False	False	False	0.0	0.7600669645345597
chr3_113515105_G_A_b38	0.0010435	3.258096538021482	3.295836866004329	0	0	1	0	1	1	1	1	1	1	0	1	0	0	80.0	0.0	-3.1992256502581777	1.340300302066733	3.0307566753474475	3.5548892848140667	False	True	True	False	False	False	0.0	0.7600669645345597
chr7_134531932_C_T_b38	0.0594978	3.2188758248682006	3.258096538021482	0	0	1	0	0	1	0	1	1	1	0	1	0	1	50.0	0.0	1.59631415476744	0.0	-2.1621328630467147	0.35856956411669927	False	True	True	False	False	False	0.0	0.7600628085634661
chr3_53803761_A_G_b38	0.050853	2.3978952727983707	5.247024072160486	0	0	0	0	1	1	0	1	1	0	0	1	0	0	40.0	0.0	-11.528417646494631	1.2507665573999258	8.876959617829215	0.0	True	False	True	False	False	False	0.0	0.7600611894223314
chr3_53803761_A_G_b38	0.050853	2.3978952727983707	5.247024072160486	0	0	0	0	1	1	0	1	1	0	0	1	0	0	40.0	0.0	-11.528417646494631	1.2507665573999258	8.876959617829215	0.0	True	False	True	False	False	False	0.0	0.7600611894223314
chr3_53803761_A_G_b38	0.050853	2.3978952727983707	5.247024072160486	0	0	0	0	1	1	0	1	1	0	0	1	0	0	40.0	0.0	-11.528417646494631	1.2507665573999258	8.876959617829215	0.0	True	False	True	False	False	False	0.0	0.7600611894223314
chr3_53803761_A_G_b38	0.050853	2.3978952727983707	5.247024072160486	0	0	0	0	1	1	0	1	1	0	0	1	0	0	40.0	0.0	-11.528417646494631	1.2507665573999258	8.876959617829215	0.0	True	False	True	False	False	False	0.0	0.7600611894223314
chr19_10285093_G_A_b38	0.0226427	3.1354942159291497	3.091042453358316	1	0	0	0	0	1	0	1	1	0	1	1	0	1	50.0	0.0	5.181638784108331	0.0	11.139027846800737	0.0	True	False	True	False	False	False	0.0	0.7600596782917648
chr19_10285093_G_A_b38	0.0256734	3.1354942159291497	3.091042453358316	1	0	0	0	0	1	0	1	1	0	1	1	0	1	50.0	0.0	5.181638784108331	0.0	11.139027846800737	0.0	True	False	True	False	False	False	0.0	0.7600596782917648
chr19_10285093_G_A_b38	0.0256734	3.1354942159291497	3.091042453358316	1	0	0	0	0	1	0	1	1	0	1	1	0	1	50.0	0.0	5.181638784108331	0.0	11.139027846800737	0.0	True	False	True	False	False	False	0.0	0.7600596782917648
chr19_10285093_G_A_b38	0.0373254	3.1354942159291497	3.091042453358316	1	0	0	0	0	1	0	1	1	0	1	1	0	1	50.0	0.0	5.181638784108331	0.0	11.139027846800737	0.0	True	False	True	False	False	False	0.0	0.7600596782917648
chr19_10285093_G_A_b38	0.0226427	3.1354942159291497	3.091042453358316	1	0	0	0	0	1	0	1	1	0	1	1	0	1	50.0	0.0	5.181638784108331	0.0	11.139027846800737	0.0	True	False	True	False	False	False	0.0	0.7600596782917648
chr19_10285093_G_A_b38	0.0373254	3.1354942159291497	3.091042453358316	1	0	0	0	0	1	0	1	1	0	1	1	0	1	50.0	0.0	5.181638784108331	0.0	11.139027846800737	0.0	True	False	True	False	False	False	0.0	0.7600596782917648
chr11_61416082_C_G_b38	0.0426603	3.1780538303479458	6.035481432524756	0	0	1	0	0	1	0	0	1	0	0	1	0	1	40.0	0.0	-23.22804504348007	0.0	7.609523511794833	5.474917944388665	False	True	True	False	False	False	0.0	0.7600415165148816
chr11_61416082_C_G_b38	0.0426603	3.1780538303479458	6.035481432524756	0	0	1	0	0	1	0	0	1	0	0	1	0	1	40.0	0.0	-23.22804504348007	0.0	7.609523511794833	5.474917944388665	False	True	True	False	False	False	0.0	0.7600415165148816
chr11_61416082_C_G_b38	0.0426603	3.1780538303479458	6.035481432524756	0	0	1	0	0	1	0	0	1	0	0	1	0	1	40.0	0.0	-23.22804504348007	0.0	7.609523511794833	5.474917944388665	False	True	True	False	False	False	0.0	0.7600415165148816
chr11_61416082_C_G_b38	0.0426603	3.1780538303479458	6.035481432524756	0	0	1	0	0	1	0	0	1	0	0	1	0	1	40.0	0.0	-23.22804504348007	0.0	7.609523511794833	5.474917944388665	False	True	True	False	False	False	0.0	0.7600415165148816
chr19_13954676_A_G_b38	0.0430056	2.772588722239781	2.772588722239781	0	0	1	0	0	0	0	0	0	1	0	1	0	1	60.0	0.0	-2.6974652273587623	0.0	4.777286752578526	0.15328105993948782	True	False	True	False	False	False	0.0	0.760025423358513
chr19_13954676_A_G_b38	0.0430056	2.772588722239781	2.772588722239781	0	0	1	0	0	0	0	0	0	1	0	1	0	1	60.0	0.0	-2.6974652273587623	0.0	4.777286752578526	0.15328105993948782	True	False	True	False	False	False	0.0	0.760025423358513
chr19_13954676_A_G_b38	0.941149	2.772588722239781	2.772588722239781	0	0	1	0	0	0	0	0	0	1	0	1	0	1	60.0	0.0	-2.6974652273587623	0.0	4.777286752578526	0.15328105993948782	True	False	True	False	False	False	0.0	0.760025423358513
chr19_13954676_A_G_b38	0.0430056	2.772588722239781	2.772588722239781	0	0	1	0	0	0	0	0	0	1	0	1	0	1	60.0	0.0	-2.6974652273587623	0.0	4.777286752578526	0.15328105993948782	True	False	True	False	False	False	0.0	0.760025423358513
chr19_13954676_A_G_b38	0.941149	2.772588722239781	2.772588722239781	0	0	1	0	0	0	0	0	0	1	0	1	0	1	60.0	0.0	-2.6974652273587623	0.0	4.777286752578526	0.15328105993948782	True	False	True	False	False	False	0.0	0.760025423358513
chr19_13954676_A_G_b38	0.235398	2.772588722239781	2.772588722239781	0	0	1	0	0	0	0	0	0	1	0	1	0	1	60.0	0.0	-2.6974652273587623	0.0	4.777286752578526	0.15328105993948782	True	False	True	False	False	False	0.0	0.760025423358513
chr19_13954676_A_G_b38	0.941149	2.772588722239781	2.772588722239781	0	0	1	0	0	0	0	0	0	1	0	1	0	1	60.0	0.0	-2.6974652273587623	0.0	4.777286752578526	0.15328105993948782	True	False	True	False	False	False	0.0	0.760025423358513
chr19_13954676_A_G_b38	0.235398	2.772588722239781	2.772588722239781	0	0	1	0	0	0	0	0	0	1	0	1	0	1	60.0	0.0	-2.6974652273587623	0.0	4.777286752578526	0.15328105993948782	True	False	True	False	False	False	0.0	0.760025423358513
chr19_13954676_A_G_b38	0.235398	2.772588722239781	2.772588722239781	0	0	1	0	0	0	0	0	0	1	0	1	0	1	60.0	0.0	-2.6974652273587623	0.0	4.777286752578526	0.15328105993948782	True	False	True	False	False	False	0.0	0.760025423358513
chr8_67161902_G_A_b38	0.0472405	2.6390573296152584	2.6390573296152584	0	0	0	1	0	0	0	0	0	0	0	1	0	1	40.0	1.0	-9.826585379220845	14.101102922266527	1.1396613228639083	1.2647571785649845	False	True	True	False	False	False	0.0	0.7600169914657808
chr8_67161902_G_A_b38	0.0200264	2.6390573296152584	2.6390573296152584	0	0	0	1	0	0	0	0	0	0	0	1	0	1	40.0	1.0	-9.826585379220845	14.101102922266527	1.1396613228639083	1.2647571785649845	False	True	True	False	False	False	0.0	0.7600169914657808
chr8_67161902_G_A_b38	0.0200264	2.6390573296152584	2.6390573296152584	0	0	0	1	0	0	0	0	0	0	0	1	0	1	40.0	1.0	-9.826585379220845	14.101102922266527	1.1396613228639083	1.2647571785649845	False	True	True	False	False	False	0.0	0.7600169914657808
chr8_67161902_G_A_b38	0.0718261	2.6390573296152584	2.6390573296152584	0	0	0	1	0	0	0	0	0	0	0	1	0	1	40.0	1.0	-9.826585379220845	14.101102922266527	1.1396613228639083	1.2647571785649845	False	True	True	False	False	False	0.0	0.7600169914657808
chr8_67161902_G_A_b38	0.0718261	2.6390573296152584	2.6390573296152584	0	0	0	1	0	0	0	0	0	0	0	1	0	1	40.0	1.0	-9.826585379220845	14.101102922266527	1.1396613228639083	1.2647571785649845	False	True	True	False	False	False	0.0	0.7600169914657808
chr8_67161902_G_A_b38	0.0200264	2.6390573296152584	2.6390573296152584	0	0	0	1	0	0	0	0	0	0	0	1	0	1	40.0	1.0	-9.826585379220845	14.101102922266527	1.1396613228639083	1.2647571785649845	False	True	True	False	False	False	0.0	0.7600169914657808
chr8_67161902_G_A_b38	0.0472405	2.6390573296152584	2.6390573296152584	0	0	0	1	0	0	0	0	0	0	0	1	0	1	40.0	1.0	-9.826585379220845	14.101102922266527	1.1396613228639083	1.2647571785649845	False	True	True	False	False	False	0.0	0.7600169914657808
chr8_67161902_G_A_b38	0.0718261	2.6390573296152584	2.6390573296152584	0	0	0	1	0	0	0	0	0	0	0	1	0	1	40.0	1.0	-9.826585379220845	14.101102922266527	1.1396613228639083	1.2647571785649845	False	True	True	False	False	False	0.0	0.7600169914657808
chr8_67161902_G_A_b38	0.0472405	2.6390573296152584	2.6390573296152584	0	0	0	1	0	0	0	0	0	0	0	1	0	1	40.0	1.0	-9.826585379220845	14.101102922266527	1.1396613228639083	1.2647571785649845	False	True	True	False	False	False	0.0	0.7600169914657808
chr8_67161902_G_A_b38	0.0472405	2.6390573296152584	2.6390573296152584	0	0	0	1	0	0	0	0	0	0	0	1	0	1	40.0	1.0	-9.826585379220845	14.101102922266527	1.1396613228639083	1.2647571785649845	False	True	True	False	False	False	0.0	0.7600169914657808
chr8_67161902_G_A_b38	0.0200264	2.6390573296152584	2.6390573296152584	0	0	0	1	0	0	0	0	0	0	0	1	0	1	40.0	1.0	-9.826585379220845	14.101102922266527	1.1396613228639083	1.2647571785649845	False	True	True	False	False	False	0.0	0.7600169914657808
chr8_67161902_G_A_b38	0.0472405	2.6390573296152584	2.6390573296152584	0	0	0	1	0	0	0	0	0	0	0	1	0	1	40.0	1.0	-9.826585379220845	14.101102922266527	1.1396613228639083	1.2647571785649845	False	True	True	False	False	False	0.0	0.7600169914657808
chr8_67161902_G_A_b38	0.0200264	2.6390573296152584	2.6390573296152584	0	0	0	1	0	0	0	0	0	0	0	1	0	1	40.0	1.0	-9.826585379220845	14.101102922266527	1.1396613228639083	1.2647571785649845	False	True	True	False	False	False	0.0	0.7600169914657808
chr8_67161902_G_A_b38	0.0200264	2.6390573296152584	2.6390573296152584	0	0	0	1	0	0	0	0	0	0	0	1	0	1	40.0	1.0	-9.826585379220845	14.101102922266527	1.1396613228639083	1.2647571785649845	False	True	True	False	False	False	0.0	0.7600169914657808
chr8_67161902_G_A_b38	0.0718261	2.6390573296152584	2.6390573296152584	0	0	0	1	0	0	0	0	0	0	0	1	0	1	40.0	1.0	-9.826585379220845	14.101102922266527	1.1396613228639083	1.2647571785649845	False	True	True	False	False	False	0.0	0.7600169914657808
chr8_67161902_G_A_b38	0.0718261	2.6390573296152584	2.6390573296152584	0	0	0	1	0	0	0	0	0	0	0	1	0	1	40.0	1.0	-9.826585379220845	14.101102922266527	1.1396613228639083	1.2647571785649845	False	True	True	False	False	False	0.0	0.7600169914657808
chr8_67161902_G_A_b38	0.0718261	2.6390573296152584	2.6390573296152584	0	0	0	1	0	0	0	0	0	0	0	1	0	1	40.0	1.0	-9.826585379220845	14.101102922266527	1.1396613228639083	1.2647571785649845	False	True	True	False	False	False	0.0	0.7600169914657808
chr8_67161902_G_A_b38	0.0472405	2.6390573296152584	2.6390573296152584	0	0	0	1	0	0	0	0	0	0	0	1	0	1	40.0	1.0	-9.826585379220845	14.101102922266527	1.1396613228639083	1.2647571785649845	False	True	True	False	False	False	0.0	0.7600169914657808
chr22_37870369_C_G_b38	0.0593934	3.1354942159291497	3.1354942159291497	0	1	0	0	1	1	0	1	1	1	0	1	0	1	80.0	0.0	-1.5135473460620048	4.745481887680211	6.094814553288479	0.0	True	False	True	False	False	False	0.0	0.7600141735619045
chr5_176868977_A_G_b38	0.0308111	2.6390573296152584	2.6390573296152584	0	0	0	0	1	0	0	0	0	1	0	1	0	0	80.0	0.0	-5.920355730787603	0.0	5.878747160020879	1.1416227791977107	True	False	True	False	False	False	0.0	0.759982259508973
chr5_176868977_A_G_b38	0.0308111	2.6390573296152584	2.6390573296152584	0	0	0	0	1	0	0	0	0	1	0	1	0	0	80.0	0.0	-5.920355730787603	0.0	5.878747160020879	1.1416227791977107	True	False	True	False	False	False	0.0	0.759982259508973
chr5_176868977_A_G_b38	0.0368556	2.6390573296152584	2.6390573296152584	0	0	0	0	1	0	0	0	0	1	0	1	0	0	80.0	0.0	-5.920355730787603	0.0	5.878747160020879	1.1416227791977107	True	False	True	False	False	False	0.0	0.759982259508973
chr5_176868977_A_G_b38	0.0368556	2.6390573296152584	2.6390573296152584	0	0	0	0	1	0	0	0	0	1	0	1	0	0	80.0	0.0	-5.920355730787603	0.0	5.878747160020879	1.1416227791977107	True	False	True	False	False	False	0.0	0.759982259508973
chr19_35059974_C_T_b38	0.445171	3.1354942159291497	3.1354942159291497	1	0	0	0	0	0	0	1	0	0	1	0	0	1	60.0	0.646	1.903654169647112	0.0	-1.972882555405988	0.0	False	True	True	False	False	False	0.1161	0.759964417245462
chr19_35059974_C_T_b38	0.898663	3.1354942159291497	3.1354942159291497	1	0	0	0	0	0	0	1	0	0	1	0	0	1	60.0	0.646	1.903654169647112	0.0	-1.972882555405988	0.0	False	True	True	False	False	False	0.1161	0.759964417245462
chr19_35059974_C_T_b38	0.445171	3.1354942159291497	3.1354942159291497	1	0	0	0	0	0	0	1	0	0	1	0	0	1	60.0	0.646	1.903654169647112	0.0	-1.972882555405988	0.0	False	True	True	False	False	False	0.1161	0.759964417245462
chr19_35059974_C_T_b38	0.898663	3.1354942159291497	3.1354942159291497	1	0	0	0	0	0	0	1	0	0	1	0	0	1	60.0	0.646	1.903654169647112	0.0	-1.972882555405988	0.0	False	True	True	False	False	False	0.1161	0.759964417245462
chr5_76084279_G_A_b38	0.014917	3.5553480614894135	6.643789733147672	0	0	1	1	1	1	0	1	1	1	1	1	1	0	70.0	0.014	-7.6328579332627	5.297713388707353	-6.2628982298516505	0.2763720519794646	True	False	True	False	False	False	0.1204	0.7599615869308441
chr2_171837270_G_A_b38	0.143829	0.0	1.3862943611198906	0	0	1	0	1	1	0	0	1	0	0	1	0	1	50.0	0.0	-7.822190785316717	0.0	8.16050745300791	0.7813898934861072	True	False	False	True	False	False	0.0	0.7599528820960516
chr2_171837270_G_A_b38	0.143829	0.0	1.3862943611198906	0	0	1	0	1	1	0	0	1	0	0	1	0	1	50.0	0.0	-7.822190785316717	0.0	8.16050745300791	0.7813898934861072	True	False	False	True	False	False	0.0	0.7599528820960516
chr2_171837270_G_A_b38	0.0113793	0.0	1.3862943611198906	0	0	1	0	1	1	0	0	1	0	0	1	0	1	50.0	0.0	-7.822190785316717	0.0	8.16050745300791	0.7813898934861072	True	False	False	True	False	False	0.0	0.7599528820960516
chr2_171837270_G_A_b38	0.0309868	0.0	1.3862943611198906	0	0	1	0	1	1	0	0	1	0	0	1	0	1	50.0	0.0	-7.822190785316717	0.0	8.16050745300791	0.7813898934861072	True	False	False	True	False	False	0.0	0.7599528820960516
chr2_171837270_G_A_b38	0.00984937	0.0	1.3862943611198906	0	0	1	0	1	1	0	0	1	0	0	1	0	1	50.0	0.0	-7.822190785316717	0.0	8.16050745300791	0.7813898934861072	True	False	False	True	False	False	0.0	0.7599528820960516
chr2_171837270_G_A_b38	0.0309868	0.0	1.3862943611198906	0	0	1	0	1	1	0	0	1	0	0	1	0	1	50.0	0.0	-7.822190785316717	0.0	8.16050745300791	0.7813898934861072	True	False	False	True	False	False	0.0	0.7599528820960516
chr2_171837270_G_A_b38	0.0309868	0.0	1.3862943611198906	0	0	1	0	1	1	0	0	1	0	0	1	0	1	50.0	0.0	-7.822190785316717	0.0	8.16050745300791	0.7813898934861072	True	False	False	True	False	False	0.0	0.7599528820960516
chr2_171837270_G_A_b38	0.143829	0.0	1.3862943611198906	0	0	1	0	1	1	0	0	1	0	0	1	0	1	50.0	0.0	-7.822190785316717	0.0	8.16050745300791	0.7813898934861072	True	False	False	True	False	False	0.0	0.7599528820960516
chr2_171837270_G_A_b38	0.143829	0.0	1.3862943611198906	0	0	1	0	1	1	0	0	1	0	0	1	0	1	50.0	0.0	-7.822190785316717	0.0	8.16050745300791	0.7813898934861072	True	False	False	True	False	False	0.0	0.7599528820960516
chr2_171837270_G_A_b38	0.143829	0.0	1.3862943611198906	0	0	1	0	1	1	0	0	1	0	0	1	0	1	50.0	0.0	-7.822190785316717	0.0	8.16050745300791	0.7813898934861072	True	False	False	True	False	False	0.0	0.7599528820960516
chr2_171837270_G_A_b38	0.0309868	0.0	1.3862943611198906	0	0	1	0	1	1	0	0	1	0	0	1	0	1	50.0	0.0	-7.822190785316717	0.0	8.16050745300791	0.7813898934861072	True	False	False	True	False	False	0.0	0.7599528820960516
chr2_171837270_G_A_b38	0.0309868	0.0	1.3862943611198906	0	0	1	0	1	1	0	0	1	0	0	1	0	1	50.0	0.0	-7.822190785316717	0.0	8.16050745300791	0.7813898934861072	True	False	False	True	False	False	0.0	0.7599528820960516
chr2_171837270_G_A_b38	0.143829	0.0	1.3862943611198906	0	0	1	0	1	1	0	0	1	0	0	1	0	1	50.0	0.0	-7.822190785316717	0.0	8.16050745300791	0.7813898934861072	True	False	False	True	False	False	0.0	0.7599528820960516
chr2_171837270_G_A_b38	0.143829	0.0	1.3862943611198906	0	0	1	0	1	1	0	0	1	0	0	1	0	1	50.0	0.0	-7.822190785316717	0.0	8.16050745300791	0.7813898934861072	True	False	False	True	False	False	0.0	0.7599528820960516
chr2_171837270_G_A_b38	0.143829	0.0	1.3862943611198906	0	0	1	0	1	1	0	0	1	0	0	1	0	1	50.0	0.0	-7.822190785316717	0.0	8.16050745300791	0.7813898934861072	True	False	False	True	False	False	0.0	0.7599528820960516
chr2_171837270_G_A_b38	0.00984937	0.0	1.3862943611198906	0	0	1	0	1	1	0	0	1	0	0	1	0	1	50.0	0.0	-7.822190785316717	0.0	8.16050745300791	0.7813898934861072	True	False	False	True	False	False	0.0	0.7599528820960516
chr2_171837270_G_A_b38	0.0113793	0.0	1.3862943611198906	0	0	1	0	1	1	0	0	1	0	0	1	0	1	50.0	0.0	-7.822190785316717	0.0	8.16050745300791	0.7813898934861072	True	False	False	True	False	False	0.0	0.7599528820960516
chr2_171837270_G_A_b38	0.00984937	0.0	1.3862943611198906	0	0	1	0	1	1	0	0	1	0	0	1	0	1	50.0	0.0	-7.822190785316717	0.0	8.16050745300791	0.7813898934861072	True	False	False	True	False	False	0.0	0.7599528820960516
chr2_171837270_G_A_b38	0.00984937	0.0	1.3862943611198906	0	0	1	0	1	1	0	0	1	0	0	1	0	1	50.0	0.0	-7.822190785316717	0.0	8.16050745300791	0.7813898934861072	True	False	False	True	False	False	0.0	0.7599528820960516
chr2_171837270_G_A_b38	0.0309868	0.0	1.3862943611198906	0	0	1	0	1	1	0	0	1	0	0	1	0	1	50.0	0.0	-7.822190785316717	0.0	8.16050745300791	0.7813898934861072	True	False	False	True	False	False	0.0	0.7599528820960516
chr2_171837270_G_A_b38	0.0112591	0.0	1.3862943611198906	0	0	1	0	1	1	0	0	1	0	0	1	0	1	50.0	0.0	-7.822190785316717	0.0	8.16050745300791	0.7813898934861072	True	False	False	True	False	False	0.0	0.7599528820960516
chr2_171837270_G_A_b38	0.0112591	0.0	1.3862943611198906	0	0	1	0	1	1	0	0	1	0	0	1	0	1	50.0	0.0	-7.822190785316717	0.0	8.16050745300791	0.7813898934861072	True	False	False	True	False	False	0.0	0.7599528820960516
chr2_171837270_G_A_b38	0.0113793	0.0	1.3862943611198906	0	0	1	0	1	1	0	0	1	0	0	1	0	1	50.0	0.0	-7.822190785316717	0.0	8.16050745300791	0.7813898934861072	True	False	False	True	False	False	0.0	0.7599528820960516
chr2_171837270_G_A_b38	0.0113793	0.0	1.3862943611198906	0	0	1	0	1	1	0	0	1	0	0	1	0	1	50.0	0.0	-7.822190785316717	0.0	8.16050745300791	0.7813898934861072	True	False	False	True	False	False	0.0	0.7599528820960516
chr2_171837270_G_A_b38	0.0113793	0.0	1.3862943611198906	0	0	1	0	1	1	0	0	1	0	0	1	0	1	50.0	0.0	-7.822190785316717	0.0	8.16050745300791	0.7813898934861072	True	False	False	True	False	False	0.0	0.7599528820960516
chr2_171837270_G_A_b38	0.0112591	0.0	1.3862943611198906	0	0	1	0	1	1	0	0	1	0	0	1	0	1	50.0	0.0	-7.822190785316717	0.0	8.16050745300791	0.7813898934861072	True	False	False	True	False	False	0.0	0.7599528820960516
chr2_171837270_G_A_b38	0.0112591	0.0	1.3862943611198906	0	0	1	0	1	1	0	0	1	0	0	1	0	1	50.0	0.0	-7.822190785316717	0.0	8.16050745300791	0.7813898934861072	True	False	False	True	False	False	0.0	0.7599528820960516
chr2_171837270_G_A_b38	0.0113793	0.0	1.3862943611198906	0	0	1	0	1	1	0	0	1	0	0	1	0	1	50.0	0.0	-7.822190785316717	0.0	8.16050745300791	0.7813898934861072	True	False	False	True	False	False	0.0	0.7599528820960516
chr2_171837270_G_A_b38	0.0113793	0.0	1.3862943611198906	0	0	1	0	1	1	0	0	1	0	0	1	0	1	50.0	0.0	-7.822190785316717	0.0	8.16050745300791	0.7813898934861072	True	False	False	True	False	False	0.0	0.7599528820960516
chr2_171837270_G_A_b38	0.0112591	0.0	1.3862943611198906	0	0	1	0	1	1	0	0	1	0	0	1	0	1	50.0	0.0	-7.822190785316717	0.0	8.16050745300791	0.7813898934861072	True	False	False	True	False	False	0.0	0.7599528820960516
chr2_171837270_G_A_b38	0.0112591	0.0	1.3862943611198906	0	0	1	0	1	1	0	0	1	0	0	1	0	1	50.0	0.0	-7.822190785316717	0.0	8.16050745300791	0.7813898934861072	True	False	False	True	False	False	0.0	0.7599528820960516
chr2_171837270_G_A_b38	0.0309868	0.0	1.3862943611198906	0	0	1	0	1	1	0	0	1	0	0	1	0	1	50.0	0.0	-7.822190785316717	0.0	8.16050745300791	0.7813898934861072	True	False	False	True	False	False	0.0	0.7599528820960516
chr2_171837270_G_A_b38	0.0113793	0.0	1.3862943611198906	0	0	1	0	1	1	0	0	1	0	0	1	0	1	50.0	0.0	-7.822190785316717	0.0	8.16050745300791	0.7813898934861072	True	False	False	True	False	False	0.0	0.7599528820960516
chr2_171837270_G_A_b38	0.0309868	0.0	1.3862943611198906	0	0	1	0	1	1	0	0	1	0	0	1	0	1	50.0	0.0	-7.822190785316717	0.0	8.16050745300791	0.7813898934861072	True	False	False	True	False	False	0.0	0.7599528820960516
chr2_171837270_G_A_b38	0.00984937	0.0	1.3862943611198906	0	0	1	0	1	1	0	0	1	0	0	1	0	1	50.0	0.0	-7.822190785316717	0.0	8.16050745300791	0.7813898934861072	True	False	False	True	False	False	0.0	0.7599528820960516
chr2_171837270_G_A_b38	0.00984937	0.0	1.3862943611198906	0	0	1	0	1	1	0	0	1	0	0	1	0	1	50.0	0.0	-7.822190785316717	0.0	8.16050745300791	0.7813898934861072	True	False	False	True	False	False	0.0	0.7599528820960516
chr2_171837270_G_A_b38	0.00984937	0.0	1.3862943611198906	0	0	1	0	1	1	0	0	1	0	0	1	0	1	50.0	0.0	-7.822190785316717	0.0	8.16050745300791	0.7813898934861072	True	False	False	True	False	False	0.0	0.7599528820960516
chr2_171837270_G_A_b38	0.0112591	0.0	1.3862943611198906	0	0	1	0	1	1	0	0	1	0	0	1	0	1	50.0	0.0	-7.822190785316717	0.0	8.16050745300791	0.7813898934861072	True	False	False	True	False	False	0.0	0.7599528820960516
chr2_171837270_G_A_b38	0.00984937	0.0	1.3862943611198906	0	0	1	0	1	1	0	0	1	0	0	1	0	1	50.0	0.0	-7.822190785316717	0.0	8.16050745300791	0.7813898934861072	True	False	False	True	False	False	0.0	0.7599528820960516
chr2_171837270_G_A_b38	0.0112591	0.0	1.3862943611198906	0	0	1	0	1	1	0	0	1	0	0	1	0	1	50.0	0.0	-7.822190785316717	0.0	8.16050745300791	0.7813898934861072	True	False	False	True	False	False	0.0	0.7599528820960516
chr1_160137067_G_A_b38	0.0266467	3.6109179126442243	4.912654885736052	0	0	0	0	0	1	0	0	1	1	0	1	0	1	80.0	0.0	-6.958503257931058	1.2754232916564696	4.296141198213419	0.08305068679079852	False	True	True	False	False	False	0.0	0.7599484916406976
chr1_160137067_G_A_b38	0.0266467	3.6109179126442243	4.912654885736052	0	0	0	0	0	1	0	0	1	1	0	1	0	1	80.0	0.0	-6.958503257931058	1.2754232916564696	4.296141198213419	0.08305068679079852	False	True	True	False	False	False	0.0	0.7599484916406976
chr1_160137067_G_A_b38	0.0266467	3.6109179126442243	4.912654885736052	0	0	0	0	0	1	0	0	1	1	0	1	0	1	80.0	0.0	-6.958503257931058	1.2754232916564696	4.296141198213419	0.08305068679079852	False	True	True	False	False	False	0.0	0.7599484916406976
chr1_160137067_G_A_b38	0.102014	3.6109179126442243	4.912654885736052	0	0	0	0	0	1	0	0	1	1	0	1	0	1	80.0	0.0	-6.958503257931058	1.2754232916564696	4.296141198213419	0.08305068679079852	False	True	True	False	False	False	0.0	0.7599484916406976
chr1_160137067_G_A_b38	0.102014	3.6109179126442243	4.912654885736052	0	0	0	0	0	1	0	0	1	1	0	1	0	1	80.0	0.0	-6.958503257931058	1.2754232916564696	4.296141198213419	0.08305068679079852	False	True	True	False	False	False	0.0	0.7599484916406976
chr1_160137067_G_A_b38	0.102014	3.6109179126442243	4.912654885736052	0	0	0	0	0	1	0	0	1	1	0	1	0	1	80.0	0.0	-6.958503257931058	1.2754232916564696	4.296141198213419	0.08305068679079852	False	True	True	False	False	False	0.0	0.7599484916406976
chr1_160137067_G_A_b38	0.0222424	3.6109179126442243	4.912654885736052	0	0	0	0	0	1	0	0	1	1	0	1	0	1	80.0	0.0	-6.958503257931058	1.2754232916564696	4.296141198213419	0.08305068679079852	False	True	True	False	False	False	0.0	0.7599484916406976
chr1_160137067_G_A_b38	0.0222424	3.6109179126442243	4.912654885736052	0	0	0	0	0	1	0	0	1	1	0	1	0	1	80.0	0.0	-6.958503257931058	1.2754232916564696	4.296141198213419	0.08305068679079852	False	True	True	False	False	False	0.0	0.7599484916406976
chr1_160137067_G_A_b38	0.0266467	3.6109179126442243	4.912654885736052	0	0	0	0	0	1	0	0	1	1	0	1	0	1	80.0	0.0	-6.958503257931058	1.2754232916564696	4.296141198213419	0.08305068679079852	False	True	True	False	False	False	0.0	0.7599484916406976
chr1_160137067_G_A_b38	0.0266467	3.6109179126442243	4.912654885736052	0	0	0	0	0	1	0	0	1	1	0	1	0	1	80.0	0.0	-6.958503257931058	1.2754232916564696	4.296141198213419	0.08305068679079852	False	True	True	False	False	False	0.0	0.7599484916406976
chr1_160137067_G_A_b38	0.0222424	3.6109179126442243	4.912654885736052	0	0	0	0	0	1	0	0	1	1	0	1	0	1	80.0	0.0	-6.958503257931058	1.2754232916564696	4.296141198213419	0.08305068679079852	False	True	True	False	False	False	0.0	0.7599484916406976
chr1_160137067_G_A_b38	0.0266467	3.6109179126442243	4.912654885736052	0	0	0	0	0	1	0	0	1	1	0	1	0	1	80.0	0.0	-6.958503257931058	1.2754232916564696	4.296141198213419	0.08305068679079852	False	True	True	False	False	False	0.0	0.7599484916406976
chr1_160137067_G_A_b38	0.0222424	3.6109179126442243	4.912654885736052	0	0	0	0	0	1	0	0	1	1	0	1	0	1	80.0	0.0	-6.958503257931058	1.2754232916564696	4.296141198213419	0.08305068679079852	False	True	True	False	False	False	0.0	0.7599484916406976
chr1_160137067_G_A_b38	0.102014	3.6109179126442243	4.912654885736052	0	0	0	0	0	1	0	0	1	1	0	1	0	1	80.0	0.0	-6.958503257931058	1.2754232916564696	4.296141198213419	0.08305068679079852	False	True	True	False	False	False	0.0	0.7599484916406976
chr1_160137067_G_A_b38	0.102014	3.6109179126442243	4.912654885736052	0	0	0	0	0	1	0	0	1	1	0	1	0	1	80.0	0.0	-6.958503257931058	1.2754232916564696	4.296141198213419	0.08305068679079852	False	True	True	False	False	False	0.0	0.7599484916406976
chr1_160137067_G_A_b38	0.0222424	3.6109179126442243	4.912654885736052	0	0	0	0	0	1	0	0	1	1	0	1	0	1	80.0	0.0	-6.958503257931058	1.2754232916564696	4.296141198213419	0.08305068679079852	False	True	True	False	False	False	0.0	0.7599484916406976
chr1_160137067_G_A_b38	0.0222424	3.6109179126442243	4.912654885736052	0	0	0	0	0	1	0	0	1	1	0	1	0	1	80.0	0.0	-6.958503257931058	1.2754232916564696	4.296141198213419	0.08305068679079852	False	True	True	False	False	False	0.0	0.7599484916406976
chr1_160137067_G_A_b38	0.102014	3.6109179126442243	4.912654885736052	0	0	0	0	0	1	0	0	1	1	0	1	0	1	80.0	0.0	-6.958503257931058	1.2754232916564696	4.296141198213419	0.08305068679079852	False	True	True	False	False	False	0.0	0.7599484916406976
chr5_139396890_C_T_b38	0.551178	3.6888794541139363	4.189654742026425	1	0	1	0	0	1	0	1	1	1	1	1	0	1	60.0	1.0	-5.964240340348274	0.0	-3.3742099315393688	0.0	False	True	True	False	False	False	0.0	0.7599403131111412
chr22_31276766_A_C_b38	0.324479	3.1780538303479458	3.1354942159291497	0	0	1	1	0	1	0	0	1	0	0	0	0	1	80.0	0.029	-8.191163207563836	1.3916205971489912	7.170349056519925	0.0	True	False	True	False	False	False	0.0	0.7599387224533943
chr22_31276766_A_C_b38	0.338232	3.1780538303479458	3.1354942159291497	0	0	1	1	0	1	0	0	1	0	0	0	0	1	80.0	0.029	-8.191163207563836	1.3916205971489912	7.170349056519925	0.0	True	False	True	False	False	False	0.0	0.7599387224533943
chr22_31276766_A_C_b38	0.338232	3.1780538303479458	3.1354942159291497	0	0	1	1	0	1	0	0	1	0	0	0	0	1	80.0	0.029	-8.191163207563836	1.3916205971489912	7.170349056519925	0.0	True	False	True	False	False	False	0.0	0.7599387224533943
chr22_31276766_A_C_b38	0.324479	3.1780538303479458	3.1354942159291497	0	0	1	1	0	1	0	0	1	0	0	0	0	1	80.0	0.029	-8.191163207563836	1.3916205971489912	7.170349056519925	0.0	True	False	True	False	False	False	0.0	0.7599387224533943
chr19_54576120_T_C_b38	0.0201095	2.4849066497880004	2.4849066497880004	0	0	0	0	0	1	0	0	1	0	0	1	0	0	60.0	0.0	-7.658585109854833	2.2901699726136187	1.3693257636384004	0.32663342323719746	True	False	True	False	False	False	0.0	0.7598880215206398
chr3_46688267_C_G_b38	0.379473	3.4011973816621555	3.4011973816621555	1	0	0	0	0	0	0	0	0	1	0	1	0	0	70.0	0.002	0.6290195645424621	7.83385020254933	6.724598576972021	0.0	False	True	True	False	False	False	0.0	0.7598857137597186
chr3_46688267_C_G_b38	0.379473	3.4011973816621555	3.4011973816621555	1	0	0	0	0	0	0	0	0	1	0	1	0	0	70.0	0.002	0.6290195645424621	7.83385020254933	6.724598576972021	0.0	False	True	True	False	False	False	0.0	0.7598857137597186
chr3_46688267_C_G_b38	0.379473	3.4011973816621555	3.4011973816621555	1	0	0	0	0	0	0	0	0	1	0	1	0	0	70.0	0.002	0.6290195645424621	7.83385020254933	6.724598576972021	0.0	False	True	True	False	False	False	0.0	0.7598857137597186
chr2_74960154_C_T_b38	0.0368164	3.912023005428146	3.9318256327243257	1	0	0	1	0	1	0	0	1	0	1	1	0	1	60.0	0.0	-1.493225140571323	0.0	4.50243326517117	0.0	False	True	True	False	False	False	0.0	0.7598676314937296
chr2_74960154_C_T_b38	0.0368164	3.912023005428146	3.9318256327243257	1	0	0	1	0	1	0	0	1	0	1	1	0	1	60.0	0.0	-1.493225140571323	0.0	4.50243326517117	0.0	False	True	True	False	False	False	0.0	0.7598676314937296
chr2_74960154_C_T_b38	0.187361	3.912023005428146	3.9318256327243257	1	0	0	1	0	1	0	0	1	0	1	1	0	1	60.0	0.0	-1.493225140571323	0.0	4.50243326517117	0.0	False	True	True	False	False	False	0.0	0.7598676314937296
chr2_74960154_C_T_b38	0.0368164	3.912023005428146	3.9318256327243257	1	0	0	1	0	1	0	0	1	0	1	1	0	1	60.0	0.0	-1.493225140571323	0.0	4.50243326517117	0.0	False	True	True	False	False	False	0.0	0.7598676314937296
chr2_74960154_C_T_b38	0.187361	3.912023005428146	3.9318256327243257	1	0	0	1	0	1	0	0	1	0	1	1	0	1	60.0	0.0	-1.493225140571323	0.0	4.50243326517117	0.0	False	True	True	False	False	False	0.0	0.7598676314937296
chr2_74960154_C_T_b38	0.187361	3.912023005428146	3.9318256327243257	1	0	0	1	0	1	0	0	1	0	1	1	0	1	60.0	0.0	-1.493225140571323	0.0	4.50243326517117	0.0	False	True	True	False	False	False	0.0	0.7598676314937296
chr7_124747375_G_A_b38	0.018087	3.4965075614664802	3.4965075614664802	0	0	0	0	0	1	0	0	1	1	1	1	0	1	60.0	0.001	-11.520645382429624	0.0	12.72106596384642	0.0	True	False	True	False	False	False	0.0	0.7598624983732698
chr7_124747375_G_A_b38	0.018087	3.4965075614664802	3.4965075614664802	0	0	0	0	0	1	0	0	1	1	1	1	0	1	60.0	0.001	-11.520645382429624	0.0	12.72106596384642	0.0	True	False	True	False	False	False	0.0	0.7598624983732698
chr7_124747375_G_A_b38	0.018087	3.4965075614664802	3.4965075614664802	0	0	0	0	0	1	0	0	1	1	1	1	0	1	60.0	0.001	-11.520645382429624	0.0	12.72106596384642	0.0	True	False	True	False	False	False	0.0	0.7598624983732698
chr19_1820117_G_A_b38	0.035296	4.110873864173311	4.1588830833596715	1	0	0	0	0	0	0	0	0	1	1	1	0	1	80.0	0.0	-11.131043084700924	0.0	3.2942112231219127	0.0	False	True	True	False	False	False	0.0	0.7598528493230775
chr19_1820117_G_A_b38	0.035296	4.110873864173311	4.1588830833596715	1	0	0	0	0	0	0	0	0	1	1	1	0	1	80.0	0.0	-11.131043084700924	0.0	3.2942112231219127	0.0	False	True	True	False	False	False	0.0	0.7598528493230775
chr19_1820117_G_A_b38	0.035296	4.110873864173311	4.1588830833596715	1	0	0	0	0	0	0	0	0	1	1	1	0	1	80.0	0.0	-11.131043084700924	0.0	3.2942112231219127	0.0	False	True	True	False	False	False	0.0	0.7598528493230775
chr19_1820117_G_A_b38	0.035296	4.110873864173311	4.1588830833596715	1	0	0	0	0	0	0	0	0	1	1	1	0	1	80.0	0.0	-11.131043084700924	0.0	3.2942112231219127	0.0	False	True	True	False	False	False	0.0	0.7598528493230775
chr19_1820117_G_A_b38	0.035296	4.110873864173311	4.1588830833596715	1	0	0	0	0	0	0	0	0	1	1	1	0	1	80.0	0.0	-11.131043084700924	0.0	3.2942112231219127	0.0	False	True	True	False	False	False	0.0	0.7598528493230775
chr14_94275926_G_T_b38	0.023063	2.5649493574615367	6.0063531596017325	0	0	1	0	0	1	0	0	1	0	0	0	0	1	60.0	0.0	7.194222879318846	0.0	-1.8466881507565347	0.0	True	False	True	False	False	False	0.0	0.759850690049297
chr6_33304176_G_A_b38	0.0195271	3.7376696182833684	6.244166900663736	1	0	0	1	0	1	0	1	1	1	1	1	0	1	60.0	1.0	-8.353865620725532	0.8131096005984766	4.483627959926935	0.0	False	True	True	False	False	False	0.0	0.759828353981321
chr6_33304176_G_A_b38	0.0195271	3.7376696182833684	6.244166900663736	1	0	0	1	0	1	0	1	1	1	1	1	0	1	60.0	1.0	-8.353865620725532	0.8131096005984766	4.483627959926935	0.0	False	True	True	False	False	False	0.0	0.759828353981321
chr1_12305305_C_G_b38	0.0137288	0.0	6.359573868672378	0	0	0	0	0	0	0	0	0	0	0	1	0	1	60.0	0.0	3.711088429571396	4.206357825222527	6.89310908610932	0.3826689529145	True	False	False	False	True	False	0.0	0.7598213258222071
chr1_12305305_C_G_b38	0.0137288	0.0	6.359573868672378	0	0	0	0	0	0	0	0	0	0	0	1	0	1	60.0	0.0	3.711088429571396	4.206357825222527	6.89310908610932	0.3826689529145	True	False	False	False	True	False	0.0	0.7598213258222071
chr10_132857590_G_C_b38	0.0206717	0.0	0.6931471805599453	0	0	1	0	0	0	0	0	0	0	0	1	0	0	50.0	0.0	8.12127045939339	2.31370579213234	4.07800457187809	1.9089918897082185	False	False	False	True	False	False	0.0	0.7597892461124183
chr3_122691361_G_A_b38	0.012598	2.6390573296152584	6.84587987526405	0	0	1	0	1	1	0	1	1	0	0	1	0	1	40.0	0.016	3.578493986056921	3.849998795847089	6.321405125880709	0.0	True	False	True	False	False	False	0.1375	0.7597779918169134
chr3_122691361_G_A_b38	0.012598	2.6390573296152584	6.84587987526405	0	0	1	0	1	1	0	1	1	0	0	1	0	1	40.0	0.016	3.578493986056921	3.849998795847089	6.321405125880709	0.0	True	False	True	False	False	False	0.1375	0.7597779918169134
chr20_32231047_C_T_b38	0.0425206	2.70805020110221	2.70805020110221	0	0	1	1	0	1	0	0	1	0	0	1	0	1	50.0	1.0	-0.6408835260545748	0.0	1.0474112752673008	0.2610323371693397	False	True	True	False	False	False	0.0	0.7597716850712675
chr20_32231047_C_T_b38	0.0425206	2.70805020110221	2.70805020110221	0	0	1	1	0	1	0	0	1	0	0	1	0	1	50.0	1.0	-0.6408835260545748	0.0	1.0474112752673008	0.2610323371693397	False	True	True	False	False	False	0.0	0.7597716850712675
chr10_73763876_A_G_b38	0.0594944	0.0	3.091042453358316	1	0	0	0	0	1	0	0	1	1	0	1	0	1	60.0	1.0	0.4773099983700302	0.0	1.84834058424196	0.0	False	True	False	False	True	False	0.0	0.7597652373964627
chr10_73763876_A_G_b38	0.0594944	0.0	3.091042453358316	1	0	0	0	0	1	0	0	1	1	0	1	0	1	60.0	1.0	0.4773099983700302	0.0	1.84834058424196	0.0	False	True	False	False	True	False	0.0	0.7597652373964627
chr10_73763876_A_G_b38	0.0594944	0.0	3.091042453358316	1	0	0	0	0	1	0	0	1	1	0	1	0	1	60.0	1.0	0.4773099983700302	0.0	1.84834058424196	0.0	False	True	False	False	True	False	0.0	0.7597652373964627
chr10_73763876_A_G_b38	0.0594944	0.0	3.091042453358316	1	0	0	0	0	1	0	0	1	1	0	1	0	1	60.0	1.0	0.4773099983700302	0.0	1.84834058424196	0.0	False	True	False	False	True	False	0.0	0.7597652373964627
chr14_88469910_A_G_b38	0.0283246	2.5649493574615367	4.174387269895637	0	0	1	1	0	1	0	0	1	0	0	1	0	1	20.0	0.0	10.363274065738052	12.21198906246524	-0.1420078475145132	0.0	False	True	True	False	False	False	0.0	0.7597538431463694
chr14_88469910_A_G_b38	0.0283246	2.5649493574615367	4.174387269895637	0	0	1	1	0	1	0	0	1	0	0	1	0	1	20.0	0.0	10.363274065738052	12.21198906246524	-0.1420078475145132	0.0	False	True	True	False	False	False	0.0	0.7597538431463694
chr14_88469910_A_G_b38	0.0283246	2.5649493574615367	4.174387269895637	0	0	1	1	0	1	0	0	1	0	0	1	0	1	20.0	0.0	10.363274065738052	12.21198906246524	-0.1420078475145132	0.0	False	True	True	False	False	False	0.0	0.7597538431463694
chr9_120864033_C_A_b38	0.0821825	2.833213344056216	2.772588722239781	0	1	0	1	1	0	0	1	0	1	0	0	0	1	70.0	0.0	-0.0121788313033681	0.0	7.245718085941739	0.0	True	False	True	False	False	False	0.3303	0.7597277199019317
chr9_120864033_C_A_b38	0.0821825	2.833213344056216	2.772588722239781	0	1	0	1	1	0	0	1	0	1	0	0	0	1	70.0	0.0	-0.0121788313033681	0.0	7.245718085941739	0.0	True	False	True	False	False	False	0.3303	0.7597277199019317
chr9_120864033_C_A_b38	0.0821825	2.833213344056216	2.772588722239781	0	1	0	1	1	0	0	1	0	1	0	0	0	1	70.0	0.0	-0.0121788313033681	0.0	7.245718085941739	0.0	True	False	True	False	False	False	0.3303	0.7597277199019317
chr9_120864033_C_A_b38	0.0821825	2.833213344056216	2.772588722239781	0	1	0	1	1	0	0	1	0	1	0	0	0	1	70.0	0.0	-0.0121788313033681	0.0	7.245718085941739	0.0	True	False	True	False	False	False	0.3303	0.7597277199019317
chr9_120864033_C_A_b38	0.0821825	2.833213344056216	2.772588722239781	0	1	0	1	1	0	0	1	0	1	0	0	0	1	70.0	0.0	-0.0121788313033681	0.0	7.245718085941739	0.0	True	False	True	False	False	False	0.3303	0.7597277199019317
chr9_120864033_C_A_b38	0.0821825	2.833213344056216	2.772588722239781	0	1	0	1	1	0	0	1	0	1	0	0	0	1	70.0	0.0	-0.0121788313033681	0.0	7.245718085941739	0.0	True	False	True	False	False	False	0.3303	0.7597277199019317
chr9_120864033_C_A_b38	0.0821825	2.833213344056216	2.772588722239781	0	1	0	1	1	0	0	1	0	1	0	0	0	1	70.0	0.0	-0.0121788313033681	0.0	7.245718085941739	0.0	True	False	True	False	False	False	0.3303	0.7597277199019317
chr9_120864033_C_A_b38	0.0821825	2.833213344056216	2.772588722239781	0	1	0	1	1	0	0	1	0	1	0	0	0	1	70.0	0.0	-0.0121788313033681	0.0	7.245718085941739	0.0	True	False	True	False	False	False	0.3303	0.7597277199019317
chr10_104037620_G_A_b38	0.0112552	2.833213344056216	2.772588722239781	0	0	0	0	0	0	0	0	0	1	0	1	0	1	80.0	0.0	-6.043222642277574	0.0	3.818491341334372	1.2672089238102724	True	False	True	False	False	False	0.0	0.7597185773610022
chr10_104037620_G_A_b38	0.0112552	2.833213344056216	2.772588722239781	0	0	0	0	0	0	0	0	0	1	0	1	0	1	80.0	0.0	-6.043222642277574	0.0	3.818491341334372	1.2672089238102724	True	False	True	False	False	False	0.0	0.7597185773610022
chr10_104037620_G_A_b38	0.0112552	2.833213344056216	2.772588722239781	0	0	0	0	0	0	0	0	0	1	0	1	0	1	80.0	0.0	-6.043222642277574	0.0	3.818491341334372	1.2672089238102724	True	False	True	False	False	False	0.0	0.7597185773610022
chr12_81233459_C_T_b38	0.0212127	2.5649493574615367	2.5649493574615367	0	1	0	0	0	0	0	0	0	0	0	0	0	1	60.0	1.0	7.283892981676305	0.0	0.6930788363767775	0.14202852521280107	False	True	True	False	False	False	0.0	0.7596774878149006
chr12_81233459_C_T_b38	0.172142	2.5649493574615367	2.5649493574615367	0	1	0	0	0	0	0	0	0	0	0	0	0	1	60.0	1.0	7.283892981676305	0.0	0.6930788363767775	0.14202852521280107	False	True	True	False	False	False	0.0	0.7596774878149006
chr12_81233459_C_T_b38	0.0212127	2.5649493574615367	2.5649493574615367	0	1	0	0	0	0	0	0	0	0	0	0	0	1	60.0	1.0	7.283892981676305	0.0	0.6930788363767775	0.14202852521280107	False	True	True	False	False	False	0.0	0.7596774878149006
chr12_81233459_C_T_b38	0.172142	2.5649493574615367	2.5649493574615367	0	1	0	0	0	0	0	0	0	0	0	0	0	1	60.0	1.0	7.283892981676305	0.0	0.6930788363767775	0.14202852521280107	False	True	True	False	False	False	0.0	0.7596774878149006
chr12_81233459_C_T_b38	0.0841514	2.5649493574615367	2.5649493574615367	0	1	0	0	0	0	0	0	0	0	0	0	0	1	60.0	1.0	7.283892981676305	0.0	0.6930788363767775	0.14202852521280107	False	True	True	False	False	False	0.0	0.7596774878149006
chr12_81233459_C_T_b38	0.0841514	2.5649493574615367	2.5649493574615367	0	1	0	0	0	0	0	0	0	0	0	0	0	1	60.0	1.0	7.283892981676305	0.0	0.6930788363767775	0.14202852521280107	False	True	True	False	False	False	0.0	0.7596774878149006
chr4_1355043_T_C_b38	0.104935	3.6109179126442243	3.6375861597263857	1	0	0	0	0	1	0	0	1	0	0	1	0	1	60.0	0.0	2.555811766359456	1.679656949872797	7.644604593587935	1.0631333600065815	False	True	True	False	False	False	0.0	0.7596719479590058
chr4_1355043_T_C_b38	0.104935	3.6109179126442243	3.6375861597263857	1	0	0	0	0	1	0	0	1	0	0	1	0	1	60.0	0.0	2.555811766359456	1.679656949872797	7.644604593587935	1.0631333600065815	False	True	True	False	False	False	0.0	0.7596719479590058
chr4_1355043_T_C_b38	0.104935	3.6109179126442243	3.6375861597263857	1	0	0	0	0	1	0	0	1	0	0	1	0	1	60.0	0.0	2.555811766359456	1.679656949872797	7.644604593587935	1.0631333600065815	False	True	True	False	False	False	0.0	0.7596719479590058
chr4_1355043_T_C_b38	0.104935	3.6109179126442243	3.6375861597263857	1	0	0	0	0	1	0	0	1	0	0	1	0	1	60.0	0.0	2.555811766359456	1.679656949872797	7.644604593587935	1.0631333600065815	False	True	True	False	False	False	0.0	0.7596719479590058
chr8_2140874_C_T_b38	0.0151327	2.5649493574615367	2.5649493574615367	1	0	0	0	0	0	0	0	0	0	0	1	0	0	60.0	1.0	10.895835975342225	0.0	2.1961080174563747	0.051090487874020596	False	True	True	False	False	False	0.0	0.7596712097755421
chr4_142129013_G_A_b38	0.00413448	0.0	8.355614995760183	0	0	1	0	0	1	0	0	1	0	0	1	1	0	40.0	0.539	-5.978722590063951	2.4630908717287525	-1.0246575148156651	0.31531069070203444	True	False	False	False	True	False	0.0	0.7596580801337018
chr8_61525971_A_G_b38	0.0457911	0.0	1.791759469228055	0	0	0	1	0	1	0	0	1	0	0	1	0	1	40.0	0.979	10.53382554115806	3.5122986506434444	6.818754022670376	2.0265142849140787	True	False	False	False	True	False		0.7596518082254112
chr1_15765265_C_T_b38	0.0526762	3.4965075614664802	3.4965075614664802	0	0	0	0	0	1	0	1	1	1	1	1	0	1	60.0	0.025	-1.2561218226177455	1.189917818612669	-8.67938565715452	1.5645765827636495	True	False	True	False	False	False	0.0	0.7595949116822723
chr1_15765265_C_T_b38	0.069928	3.4965075614664802	3.4965075614664802	0	0	0	0	0	1	0	1	1	1	1	1	0	1	60.0	0.025	-1.2561218226177455	1.189917818612669	-8.67938565715452	1.5645765827636495	True	False	True	False	False	False	0.0	0.7595949116822723
chr1_15765265_C_T_b38	0.0526762	3.4965075614664802	3.4965075614664802	0	0	0	0	0	1	0	1	1	1	1	1	0	1	60.0	0.025	-1.2561218226177455	1.189917818612669	-8.67938565715452	1.5645765827636495	True	False	True	False	False	False	0.0	0.7595949116822723
chr1_15765265_C_T_b38	0.069928	3.4965075614664802	3.4965075614664802	0	0	0	0	0	1	0	1	1	1	1	1	0	1	60.0	0.025	-1.2561218226177455	1.189917818612669	-8.67938565715452	1.5645765827636495	True	False	True	False	False	False	0.0	0.7595949116822723
chr1_15765265_C_T_b38	0.069928	3.4965075614664802	3.4965075614664802	0	0	0	0	0	1	0	1	1	1	1	1	0	1	60.0	0.025	-1.2561218226177455	1.189917818612669	-8.67938565715452	1.5645765827636495	True	False	True	False	False	False	0.0	0.7595949116822723
chr1_15765265_C_T_b38	0.069928	3.4965075614664802	3.4965075614664802	0	0	0	0	0	1	0	1	1	1	1	1	0	1	60.0	0.025	-1.2561218226177455	1.189917818612669	-8.67938565715452	1.5645765827636495	True	False	True	False	False	False	0.0	0.7595949116822723
chr1_15765265_C_T_b38	0.0526762	3.4965075614664802	3.4965075614664802	0	0	0	0	0	1	0	1	1	1	1	1	0	1	60.0	0.025	-1.2561218226177455	1.189917818612669	-8.67938565715452	1.5645765827636495	True	False	True	False	False	False	0.0	0.7595949116822723
chr1_15765265_C_T_b38	0.0526762	3.4965075614664802	3.4965075614664802	0	0	0	0	0	1	0	1	1	1	1	1	0	1	60.0	0.025	-1.2561218226177455	1.189917818612669	-8.67938565715452	1.5645765827636495	True	False	True	False	False	False	0.0	0.7595949116822723
chr11_47244920_G_C_b38	0.111119	3.9889840465642745	3.1354942159291497	1	0	0	0	0	1	0	1	1	1	1	1	0	1	80.0	0.689	-4.033766847321334	0.0	-3.227686500121685	0.0	False	True	True	False	False	False	0.0	0.7595858303234728
chr11_47244920_G_C_b38	0.143932	3.9889840465642745	3.1354942159291497	1	0	0	0	0	1	0	1	1	1	1	1	0	1	80.0	0.689	-4.033766847321334	0.0	-3.227686500121685	0.0	False	True	True	False	False	False	0.0	0.7595858303234728
chr11_47244920_G_C_b38	0.111119	3.9889840465642745	3.1354942159291497	1	0	0	0	0	1	0	1	1	1	1	1	0	1	80.0	0.689	-4.033766847321334	0.0	-3.227686500121685	0.0	False	True	True	False	False	False	0.0	0.7595858303234728
chr11_47244920_G_C_b38	0.143932	3.9889840465642745	3.1354942159291497	1	0	0	0	0	1	0	1	1	1	1	1	0	1	80.0	0.689	-4.033766847321334	0.0	-3.227686500121685	0.0	False	True	True	False	False	False	0.0	0.7595858303234728
chr19_40213169_T_C_b38	0.310708	2.995732273553991	4.553876891600541	1	0	0	0	0	0	0	0	0	0	0	1	0	1	60.0	0.902	-9.990880893661355	0.0	3.777362375796329	1.468202695663734	False	True	True	False	False	False	0.0	0.7595485010065924
chr19_40213169_T_C_b38	0.310708	2.995732273553991	4.553876891600541	1	0	0	0	0	0	0	0	0	0	0	1	0	1	60.0	0.902	-9.990880893661355	0.0	3.777362375796329	1.468202695663734	False	True	True	False	False	False	0.0	0.7595485010065924
chr17_16624481_C_A_b38	0.088918	3.367295829986474	3.367295829986474	1	0	1	1	0	0	0	0	0	0	0	1	0	1	50.0	0.025	-3.6821514950955017	4.610300200100326	0.2429131151738346	0.0	False	True	True	False	False	False	0.0	0.7595448880042238
chr1_65613059_T_C_b38	0.0350814	0.0	7.92443418488756	0	0	0	0	0	0	0	0	0	0	0	0	0	1	20.0	0.054	-11.310025911354389	0.0	4.638644186519606	0.6780024794760773	True	False	False	False	True	False	0.0	0.7595448800480457
chr1_65613059_T_C_b38	0.0350814	0.0	7.92443418488756	0	0	0	0	0	0	0	0	0	0	0	0	0	1	20.0	0.054	-11.310025911354389	0.0	4.638644186519606	0.6780024794760773	True	False	False	False	True	False	0.0	0.7595448800480457
chr4_67577250_A_G_b38	0.0406911	2.302585092994046	2.302585092994046	1	0	0	0	0	1	0	0	1	0	0	1	1	0	40.0	1.0	7.916754201738589	0.0	3.376691817912736	0.4764238311981548	False	True	True	False	False	False	0.0	0.7595328500008751
chr4_67577250_A_G_b38	0.0406911	2.302585092994046	2.302585092994046	1	0	0	0	0	1	0	0	1	0	0	1	1	0	40.0	1.0	7.916754201738589	0.0	3.376691817912736	0.4764238311981548	False	True	True	False	False	False	0.0	0.7595328500008751
chr7_256012_C_T_b38	0.0180658	2.8903717578961645	2.8903717578961645	1	0	0	0	0	0	0	0	0	0	0	1	0	1	50.0	1.0	-0.6144445097866608	0.0	1.8975459586643808	0.1385459609196502	False	True	True	False	False	False	0.0	0.7595297459458554
chr7_256012_C_T_b38	0.0178957	2.8903717578961645	2.8903717578961645	1	0	0	0	0	0	0	0	0	0	0	1	0	1	50.0	1.0	-0.6144445097866608	0.0	1.8975459586643808	0.1385459609196502	False	True	True	False	False	False	0.0	0.7595297459458554
chr2_219562625_G_T_b38	0.32449	3.912023005428146	3.912023005428146	1	0	0	0	0	1	0	1	1	1	1	1	1	1	70.0	0.001	1.6559690317657247	2.796521211363591	-0.1685360653477445	0.6809543537863192	False	True	True	False	False	False	0.0	0.7595122076095265
chr2_219562625_G_T_b38	0.203908	3.912023005428146	3.912023005428146	1	0	0	0	0	1	0	1	1	1	1	1	1	1	70.0	0.001	1.6559690317657247	2.796521211363591	-0.1685360653477445	0.6809543537863192	False	True	True	False	False	False	0.0	0.7595122076095265
chr2_219562625_G_T_b38	0.203908	3.912023005428146	3.912023005428146	1	0	0	0	0	1	0	1	1	1	1	1	1	1	70.0	0.001	1.6559690317657247	2.796521211363591	-0.1685360653477445	0.6809543537863192	False	True	True	False	False	False	0.0	0.7595122076095265
chr2_219562625_G_T_b38	0.203908	3.912023005428146	3.912023005428146	1	0	0	0	0	1	0	1	1	1	1	1	1	1	70.0	0.001	1.6559690317657247	2.796521211363591	-0.1685360653477445	0.6809543537863192	False	True	True	False	False	False	0.0	0.7595122076095265
chr2_219562625_G_T_b38	0.203908	3.912023005428146	3.912023005428146	1	0	0	0	0	1	0	1	1	1	1	1	1	1	70.0	0.001	1.6559690317657247	2.796521211363591	-0.1685360653477445	0.6809543537863192	False	True	True	False	False	False	0.0	0.7595122076095265
chr2_219562625_G_T_b38	0.203908	3.912023005428146	3.912023005428146	1	0	0	0	0	1	0	1	1	1	1	1	1	1	70.0	0.001	1.6559690317657247	2.796521211363591	-0.1685360653477445	0.6809543537863192	False	True	True	False	False	False	0.0	0.7595122076095265
chr2_219562625_G_T_b38	0.32449	3.912023005428146	3.912023005428146	1	0	0	0	0	1	0	1	1	1	1	1	1	1	70.0	0.001	1.6559690317657247	2.796521211363591	-0.1685360653477445	0.6809543537863192	False	True	True	False	False	False	0.0	0.7595122076095265
chr2_219562625_G_T_b38	0.32449	3.912023005428146	3.912023005428146	1	0	0	0	0	1	0	1	1	1	1	1	1	1	70.0	0.001	1.6559690317657247	2.796521211363591	-0.1685360653477445	0.6809543537863192	False	True	True	False	False	False	0.0	0.7595122076095265
chr2_219562625_G_T_b38	0.17013	3.912023005428146	3.912023005428146	1	0	0	0	0	1	0	1	1	1	1	1	1	1	70.0	0.001	1.6559690317657247	2.796521211363591	-0.1685360653477445	0.6809543537863192	False	True	True	False	False	False	0.0	0.7595122076095265
chr2_219562625_G_T_b38	0.32449	3.912023005428146	3.912023005428146	1	0	0	0	0	1	0	1	1	1	1	1	1	1	70.0	0.001	1.6559690317657247	2.796521211363591	-0.1685360653477445	0.6809543537863192	False	True	True	False	False	False	0.0	0.7595122076095265
chr2_219562625_G_T_b38	0.17013	3.912023005428146	3.912023005428146	1	0	0	0	0	1	0	1	1	1	1	1	1	1	70.0	0.001	1.6559690317657247	2.796521211363591	-0.1685360653477445	0.6809543537863192	False	True	True	False	False	False	0.0	0.7595122076095265
chr2_219562625_G_T_b38	0.32449	3.912023005428146	3.912023005428146	1	0	0	0	0	1	0	1	1	1	1	1	1	1	70.0	0.001	1.6559690317657247	2.796521211363591	-0.1685360653477445	0.6809543537863192	False	True	True	False	False	False	0.0	0.7595122076095265
chr2_219562625_G_T_b38	0.17013	3.912023005428146	3.912023005428146	1	0	0	0	0	1	0	1	1	1	1	1	1	1	70.0	0.001	1.6559690317657247	2.796521211363591	-0.1685360653477445	0.6809543537863192	False	True	True	False	False	False	0.0	0.7595122076095265
chr2_219562625_G_T_b38	0.203908	3.912023005428146	3.912023005428146	1	0	0	0	0	1	0	1	1	1	1	1	1	1	70.0	0.001	1.6559690317657247	2.796521211363591	-0.1685360653477445	0.6809543537863192	False	True	True	False	False	False	0.0	0.7595122076095265
chr2_219562625_G_T_b38	0.32449	3.912023005428146	3.912023005428146	1	0	0	0	0	1	0	1	1	1	1	1	1	1	70.0	0.001	1.6559690317657247	2.796521211363591	-0.1685360653477445	0.6809543537863192	False	True	True	False	False	False	0.0	0.7595122076095265
chr2_219562625_G_T_b38	0.17013	3.912023005428146	3.912023005428146	1	0	0	0	0	1	0	1	1	1	1	1	1	1	70.0	0.001	1.6559690317657247	2.796521211363591	-0.1685360653477445	0.6809543537863192	False	True	True	False	False	False	0.0	0.7595122076095265
chr2_219562625_G_T_b38	0.32449	3.912023005428146	3.912023005428146	1	0	0	0	0	1	0	1	1	1	1	1	1	1	70.0	0.001	1.6559690317657247	2.796521211363591	-0.1685360653477445	0.6809543537863192	False	True	True	False	False	False	0.0	0.7595122076095265
chr2_219562625_G_T_b38	0.17013	3.912023005428146	3.912023005428146	1	0	0	0	0	1	0	1	1	1	1	1	1	1	70.0	0.001	1.6559690317657247	2.796521211363591	-0.1685360653477445	0.6809543537863192	False	True	True	False	False	False	0.0	0.7595122076095265
chr2_219562625_G_T_b38	0.203908	3.912023005428146	3.912023005428146	1	0	0	0	0	1	0	1	1	1	1	1	1	1	70.0	0.001	1.6559690317657247	2.796521211363591	-0.1685360653477445	0.6809543537863192	False	True	True	False	False	False	0.0	0.7595122076095265
chr2_219562625_G_T_b38	0.32449	3.912023005428146	3.912023005428146	1	0	0	0	0	1	0	1	1	1	1	1	1	1	70.0	0.001	1.6559690317657247	2.796521211363591	-0.1685360653477445	0.6809543537863192	False	True	True	False	False	False	0.0	0.7595122076095265
chr2_219562625_G_T_b38	0.17013	3.912023005428146	3.912023005428146	1	0	0	0	0	1	0	1	1	1	1	1	1	1	70.0	0.001	1.6559690317657247	2.796521211363591	-0.1685360653477445	0.6809543537863192	False	True	True	False	False	False	0.0	0.7595122076095265
chr2_219562625_G_T_b38	0.17013	3.912023005428146	3.912023005428146	1	0	0	0	0	1	0	1	1	1	1	1	1	1	70.0	0.001	1.6559690317657247	2.796521211363591	-0.1685360653477445	0.6809543537863192	False	True	True	False	False	False	0.0	0.7595122076095265
chr2_219562625_G_T_b38	0.203908	3.912023005428146	3.912023005428146	1	0	0	0	0	1	0	1	1	1	1	1	1	1	70.0	0.001	1.6559690317657247	2.796521211363591	-0.1685360653477445	0.6809543537863192	False	True	True	False	False	False	0.0	0.7595122076095265
chr2_219562625_G_T_b38	0.17013	3.912023005428146	3.912023005428146	1	0	0	0	0	1	0	1	1	1	1	1	1	1	70.0	0.001	1.6559690317657247	2.796521211363591	-0.1685360653477445	0.6809543537863192	False	True	True	False	False	False	0.0	0.7595122076095265
chr11_1837122_A_G_b38	0.0239561	3.4965075614664802	5.117993812416755	0	0	0	0	0	0	0	0	0	1	1	1	0	0	60.0	0.0	-3.877273256454859	4.054906950505574	1.43604978913109	0.0	False	True	True	False	False	False	0.0	0.7594952878941302
chr11_1837122_A_G_b38	0.0239561	3.4965075614664802	5.117993812416755	0	0	0	0	0	0	0	0	0	1	1	1	0	0	60.0	0.0	-3.877273256454859	4.054906950505574	1.43604978913109	0.0	False	True	True	False	False	False	0.0	0.7594952878941302
chr11_1837122_A_G_b38	0.0349984	3.4965075614664802	5.117993812416755	0	0	0	0	0	0	0	0	0	1	1	1	0	0	60.0	0.0	-3.877273256454859	4.054906950505574	1.43604978913109	0.0	False	True	True	False	False	False	0.0	0.7594952878941302
chr11_1837122_A_G_b38	0.0349984	3.4965075614664802	5.117993812416755	0	0	0	0	0	0	0	0	0	1	1	1	0	0	60.0	0.0	-3.877273256454859	4.054906950505574	1.43604978913109	0.0	False	True	True	False	False	False	0.0	0.7594952878941302
chr11_113214522_C_G_b38	0.0639709	2.4849066497880004	2.4849066497880004	0	0	0	0	0	0	0	0	0	0	0	1	0	0	50.0	0.757	-8.056753604175677	0.5199529574876731	3.6368345481951465	3.170881429407565	True	False	True	False	False	False	0.0	0.7594899905105851
chr11_113214522_C_G_b38	0.0199185	2.4849066497880004	2.4849066497880004	0	0	0	0	0	0	0	0	0	0	0	1	0	0	50.0	0.757	-8.056753604175677	0.5199529574876731	3.6368345481951465	3.170881429407565	True	False	True	False	False	False	0.0	0.7594899905105851
chr20_63945066_A_G_b38	0.116667	2.8903717578961645	5.808142489980444	0	0	0	0	0	0	0	1	0	1	0	1	0	1	60.0	0.001	-2.946695235862635	2.260681528467646	5.544526321676038	0.0	True	False	True	False	False	False	0.0	0.7594873427468666
chr20_63945066_A_G_b38	0.116667	2.8903717578961645	5.808142489980444	0	0	0	0	0	0	0	1	0	1	0	1	0	1	60.0	0.001	-2.946695235862635	2.260681528467646	5.544526321676038	0.0	True	False	True	False	False	False	0.0	0.7594873427468666
chr20_63945066_A_G_b38	0.065992	2.8903717578961645	5.808142489980444	0	0	0	0	0	0	0	1	0	1	0	1	0	1	60.0	0.001	-2.946695235862635	2.260681528467646	5.544526321676038	0.0	True	False	True	False	False	False	0.0	0.7594873427468666
chr20_63945066_A_G_b38	0.065992	2.8903717578961645	5.808142489980444	0	0	0	0	0	0	0	1	0	1	0	1	0	1	60.0	0.001	-2.946695235862635	2.260681528467646	5.544526321676038	0.0	True	False	True	False	False	False	0.0	0.7594873427468666
chr20_63945066_A_G_b38	0.116667	2.8903717578961645	5.808142489980444	0	0	0	0	0	0	0	1	0	1	0	1	0	1	60.0	0.001	-2.946695235862635	2.260681528467646	5.544526321676038	0.0	True	False	True	False	False	False	0.0	0.7594873427468666
chr20_63945066_A_G_b38	0.065992	2.8903717578961645	5.808142489980444	0	0	0	0	0	0	0	1	0	1	0	1	0	1	60.0	0.001	-2.946695235862635	2.260681528467646	5.544526321676038	0.0	True	False	True	False	False	False	0.0	0.7594873427468666
chr20_63945066_A_G_b38	0.065992	2.8903717578961645	5.808142489980444	0	0	0	0	0	0	0	1	0	1	0	1	0	1	60.0	0.001	-2.946695235862635	2.260681528467646	5.544526321676038	0.0	True	False	True	False	False	False	0.0	0.7594873427468666
chr20_63945066_A_G_b38	0.065992	2.8903717578961645	5.808142489980444	0	0	0	0	0	0	0	1	0	1	0	1	0	1	60.0	0.001	-2.946695235862635	2.260681528467646	5.544526321676038	0.0	True	False	True	False	False	False	0.0	0.7594873427468666
chr20_63945066_A_G_b38	0.116667	2.8903717578961645	5.808142489980444	0	0	0	0	0	0	0	1	0	1	0	1	0	1	60.0	0.001	-2.946695235862635	2.260681528467646	5.544526321676038	0.0	True	False	True	False	False	False	0.0	0.7594873427468666
chr20_63945066_A_G_b38	0.116667	2.8903717578961645	5.808142489980444	0	0	0	0	0	0	0	1	0	1	0	1	0	1	60.0	0.001	-2.946695235862635	2.260681528467646	5.544526321676038	0.0	True	False	True	False	False	False	0.0	0.7594873427468666
chr20_45950035_T_A_b38	0.171029	3.5553480614894135	3.5553480614894135	0	1	0	0	0	1	0	1	1	1	1	1	0	1	70.0	1.0	-7.180881015756863	0.0	4.315747559530742	0.6619714934597449	False	True	True	False	False	False	0.0	0.7594742401948386
chr20_45950035_T_A_b38	0.171029	3.5553480614894135	3.5553480614894135	0	1	0	0	0	1	0	1	1	1	1	1	0	1	70.0	1.0	-7.180881015756863	0.0	4.315747559530742	0.6619714934597449	False	True	True	False	False	False	0.0	0.7594742401948386
chr20_45950035_T_A_b38	0.171029	3.5553480614894135	3.5553480614894135	0	1	0	0	0	1	0	1	1	1	1	1	0	1	70.0	1.0	-7.180881015756863	0.0	4.315747559530742	0.6619714934597449	False	True	True	False	False	False	0.0	0.7594742401948386
chr20_45950035_T_A_b38	0.171029	3.5553480614894135	3.5553480614894135	0	1	0	0	0	1	0	1	1	1	1	1	0	1	70.0	1.0	-7.180881015756863	0.0	4.315747559530742	0.6619714934597449	False	True	True	False	False	False	0.0	0.7594742401948386
chr20_45950035_T_A_b38	0.171029	3.5553480614894135	3.5553480614894135	0	1	0	0	0	1	0	1	1	1	1	1	0	1	70.0	1.0	-7.180881015756863	0.0	4.315747559530742	0.6619714934597449	False	True	True	False	False	False	0.0	0.7594742401948386
chr20_45950035_T_A_b38	0.171029	3.5553480614894135	3.5553480614894135	0	1	0	0	0	1	0	1	1	1	1	1	0	1	70.0	1.0	-7.180881015756863	0.0	4.315747559530742	0.6619714934597449	False	True	True	False	False	False	0.0	0.7594742401948386
chr20_45950035_T_A_b38	0.171029	3.5553480614894135	3.5553480614894135	0	1	0	0	0	1	0	1	1	1	1	1	0	1	70.0	1.0	-7.180881015756863	0.0	4.315747559530742	0.6619714934597449	False	True	True	False	False	False	0.0	0.7594742401948386
chr20_45950035_T_A_b38	0.171029	3.5553480614894135	3.5553480614894135	0	1	0	0	0	1	0	1	1	1	1	1	0	1	70.0	1.0	-7.180881015756863	0.0	4.315747559530742	0.6619714934597449	False	True	True	False	False	False	0.0	0.7594742401948386
chr3_64517823_T_C_b38	0.0244174	0.0	6.555356891810665	0	0	0	1	0	0	0	0	0	0	0	0	0	1	50.0	0.001	8.285165700288257	0.5219316439674264	-2.3770294458288674	0.0	True	False	False	False	True	False	0.0	0.759445788309709
chr2_55254186_T_A_b38	0.0485523	2.772588722239781	2.772588722239781	1	0	0	0	0	0	0	0	0	0	0	1	0	1	40.0	1.0	-7.357046403277767	10.290114077725551	4.486939837181936	0.30254463868656956	False	True	True	False	False	False	0.0	0.7594361983956894
chr2_55254186_T_A_b38	0.0485523	2.772588722239781	2.772588722239781	1	0	0	0	0	0	0	0	0	0	0	1	0	1	40.0	1.0	-7.357046403277767	10.290114077725551	4.486939837181936	0.30254463868656956	False	True	True	False	False	False	0.0	0.7594361983956894
chr8_143835782_G_A_b38	0.105323	3.970291913552122	5.988961416889864	1	0	0	1	0	1	0	0	1	0	0	1	0	1	90.0	0.0	-3.4463394936284453	0.0	2.180177012629315	0.0	False	True	True	False	False	False	0.0	0.7594197058603243
chr8_143835782_G_A_b38	0.105323	3.970291913552122	5.988961416889864	1	0	0	1	0	1	0	0	1	0	0	1	0	1	90.0	0.0	-3.4463394936284453	0.0	2.180177012629315	0.0	False	True	True	False	False	False	0.0	0.7594197058603243
chr8_143835782_G_A_b38	0.105323	3.970291913552122	5.988961416889864	1	0	0	1	0	1	0	0	1	0	0	1	0	1	90.0	0.0	-3.4463394936284453	0.0	2.180177012629315	0.0	False	True	True	False	False	False	0.0	0.7594197058603243
chr8_143835782_G_A_b38	0.105323	3.970291913552122	5.988961416889864	1	0	0	1	0	1	0	0	1	0	0	1	0	1	90.0	0.0	-3.4463394936284453	0.0	2.180177012629315	0.0	False	True	True	False	False	False	0.0	0.7594197058603243
chr8_143835782_G_A_b38	0.105323	3.970291913552122	5.988961416889864	1	0	0	1	0	1	0	0	1	0	0	1	0	1	90.0	0.0	-3.4463394936284453	0.0	2.180177012629315	0.0	False	True	True	False	False	False	0.0	0.7594197058603243
chr8_143835782_G_A_b38	0.105323	3.970291913552122	5.988961416889864	1	0	0	1	0	1	0	0	1	0	0	1	0	1	90.0	0.0	-3.4463394936284453	0.0	2.180177012629315	0.0	False	True	True	False	False	False	0.0	0.7594197058603243
chr8_143835782_G_A_b38	0.105323	3.970291913552122	5.988961416889864	1	0	0	1	0	1	0	0	1	0	0	1	0	1	90.0	0.0	-3.4463394936284453	0.0	2.180177012629315	0.0	False	True	True	False	False	False	0.0	0.7594197058603243
chr19_9989594_G_A_b38	0.347623	0.0	4.290459441148391	0	0	0	0	0	0	0	0	0	1	0	1	0	1	60.0	0.0	-0.900507865743599	0.0	5.406129554432397	0.0	True	False	False	False	True	False	0.0	0.7594158545913764
chr19_9989594_G_A_b38	0.347623	0.0	4.290459441148391	0	0	0	0	0	0	0	0	0	1	0	1	0	1	60.0	0.0	-0.900507865743599	0.0	5.406129554432397	0.0	True	False	False	False	True	False	0.0	0.7594158545913764
chr19_9989594_G_A_b38	0.347623	0.0	4.290459441148391	0	0	0	0	0	0	0	0	0	1	0	1	0	1	60.0	0.0	-0.900507865743599	0.0	5.406129554432397	0.0	True	False	False	False	True	False	0.0	0.7594158545913764
chr19_9989594_G_A_b38	0.347623	0.0	4.290459441148391	0	0	0	0	0	0	0	0	0	1	0	1	0	1	60.0	0.0	-0.900507865743599	0.0	5.406129554432397	0.0	True	False	False	False	True	False	0.0	0.7594158545913764
chr19_9989594_G_A_b38	0.347623	0.0	4.290459441148391	0	0	0	0	0	0	0	0	0	1	0	1	0	1	60.0	0.0	-0.900507865743599	0.0	5.406129554432397	0.0	True	False	False	False	True	False	0.0	0.7594158545913764
chr19_9989594_G_A_b38	0.347623	0.0	4.290459441148391	0	0	0	0	0	0	0	0	0	1	0	1	0	1	60.0	0.0	-0.900507865743599	0.0	5.406129554432397	0.0	True	False	False	False	True	False	0.0	0.7594158545913764
chr1_2509953_T_C_b38	0.232407	3.1780538303479458	3.1780538303479458	0	1	0	1	0	0	0	0	0	0	1	1	0	1	70.0	0.003	0.7869958666112665	0.0	6.155697877128894	0.0	True	False	True	False	False	False	0.0	0.7593734935587186
chr1_2509953_T_C_b38	0.232407	3.1780538303479458	3.1780538303479458	0	1	0	1	0	0	0	0	0	0	1	1	0	1	70.0	0.003	0.7869958666112665	0.0	6.155697877128894	0.0	True	False	True	False	False	False	0.0	0.7593734935587186
chr1_2509953_T_C_b38	0.232407	3.1780538303479458	3.1780538303479458	0	1	0	1	0	0	0	0	0	0	1	1	0	1	70.0	0.003	0.7869958666112665	0.0	6.155697877128894	0.0	True	False	True	False	False	False	0.0	0.7593734935587186
chr1_2509953_T_C_b38	0.232407	3.1780538303479458	3.1780538303479458	0	1	0	1	0	0	0	0	0	0	1	1	0	1	70.0	0.003	0.7869958666112665	0.0	6.155697877128894	0.0	True	False	True	False	False	False	0.0	0.7593734935587186
chr1_2509953_T_C_b38	0.232407	3.1780538303479458	3.1780538303479458	0	1	0	1	0	0	0	0	0	0	1	1	0	1	70.0	0.003	0.7869958666112665	0.0	6.155697877128894	0.0	True	False	True	False	False	False	0.0	0.7593734935587186
chr1_2509953_T_C_b38	0.232407	3.1780538303479458	3.1780538303479458	0	1	0	1	0	0	0	0	0	0	1	1	0	1	70.0	0.003	0.7869958666112665	0.0	6.155697877128894	0.0	True	False	True	False	False	False	0.0	0.7593734935587186
chr17_78446559_C_T_b38	0.0150533	0.0	6.779921907472252	0	0	1	0	0	0	0	0	0	0	0	0	0	0	60.0	0.0	6.683185108232567	0.8307294819976461	1.0669187351862135	0.0	True	False	False	False	True	False	0.0	0.759365908664122
chr17_78446559_C_T_b38	0.0150533	0.0	6.779921907472252	0	0	1	0	0	0	0	0	0	0	0	0	0	0	60.0	0.0	6.683185108232567	0.8307294819976461	1.0669187351862135	0.0	True	False	False	False	True	False	0.0	0.759365908664122
chr17_78446559_C_T_b38	0.0150533	0.0	6.779921907472252	0	0	1	0	0	0	0	0	0	0	0	0	0	0	60.0	0.0	6.683185108232567	0.8307294819976461	1.0669187351862135	0.0	True	False	False	False	True	False	0.0	0.759365908664122
chr17_81200421_T_C_b38	0.0251802	3.258096538021482	3.258096538021482	0	0	0	0	0	0	0	0	0	1	0	1	0	1	60.0	0.0	-1.4839216947432814	5.204516979295951	4.217688102350429	0.49420584743350515	False	True	True	False	False	False	0.0	0.7593657186111864
chr17_81200421_T_C_b38	0.0251802	3.258096538021482	3.258096538021482	0	0	0	0	0	0	0	0	0	1	0	1	0	1	60.0	0.0	-1.4839216947432814	5.204516979295951	4.217688102350429	0.49420584743350515	False	True	True	False	False	False	0.0	0.7593657186111864
chr17_81200421_T_C_b38	0.0251802	3.258096538021482	3.258096538021482	0	0	0	0	0	0	0	0	0	1	0	1	0	1	60.0	0.0	-1.4839216947432814	5.204516979295951	4.217688102350429	0.49420584743350515	False	True	True	False	False	False	0.0	0.7593657186111864
chr17_81200421_T_C_b38	0.0251802	3.258096538021482	3.258096538021482	0	0	0	0	0	0	0	0	0	1	0	1	0	1	60.0	0.0	-1.4839216947432814	5.204516979295951	4.217688102350429	0.49420584743350515	False	True	True	False	False	False	0.0	0.7593657186111864
chr17_81200421_T_C_b38	0.0251802	3.258096538021482	3.258096538021482	0	0	0	0	0	0	0	0	0	1	0	1	0	1	60.0	0.0	-1.4839216947432814	5.204516979295951	4.217688102350429	0.49420584743350515	False	True	True	False	False	False	0.0	0.7593657186111864
chr17_81200421_T_C_b38	0.0251802	3.258096538021482	3.258096538021482	0	0	0	0	0	0	0	0	0	1	0	1	0	1	60.0	0.0	-1.4839216947432814	5.204516979295951	4.217688102350429	0.49420584743350515	False	True	True	False	False	False	0.0	0.7593657186111864
chr1_223545308_A_G_b38	0.374917	2.302585092994046	4.204692619390966	1	0	0	0	0	0	0	0	0	0	0	1	0	0	40.0	1.0	-3.913394042418137	0.0	5.191181177412396	0.3408647715853945	False	True	True	False	False	False	0.0	0.7593343346986315
chr1_223545308_A_G_b38	0.374917	2.302585092994046	4.204692619390966	1	0	0	0	0	0	0	0	0	0	0	1	0	0	40.0	1.0	-3.913394042418137	0.0	5.191181177412396	0.3408647715853945	False	True	True	False	False	False	0.0	0.7593343346986315
chr1_223545308_A_G_b38	0.374917	2.302585092994046	4.204692619390966	1	0	0	0	0	0	0	0	0	0	0	1	0	0	40.0	1.0	-3.913394042418137	0.0	5.191181177412396	0.3408647715853945	False	True	True	False	False	False	0.0	0.7593343346986315
chr1_223545308_A_G_b38	0.374917	2.302585092994046	4.204692619390966	1	0	0	0	0	0	0	0	0	0	0	1	0	0	40.0	1.0	-3.913394042418137	0.0	5.191181177412396	0.3408647715853945	False	True	True	False	False	False	0.0	0.7593343346986315
chr2_232334536_G_A_b38	0.0892223	3.6375861597263857	5.1298987149230735	0	0	0	0	0	0	0	0	0	1	0	0	0	1	80.0	0.0	-4.294855081042408	0.0	8.82812743539754	3.621360379773499	False	True	True	False	False	False	0.1403	0.7592852911500321
chr2_232334536_G_A_b38	0.0892223	3.6375861597263857	5.1298987149230735	0	0	0	0	0	0	0	0	0	1	0	0	0	1	80.0	0.0	-4.294855081042408	0.0	8.82812743539754	3.621360379773499	False	True	True	False	False	False	0.1403	0.7592852911500321
chr2_232334536_G_A_b38	0.0892223	3.6375861597263857	5.1298987149230735	0	0	0	0	0	0	0	0	0	1	0	0	0	1	80.0	0.0	-4.294855081042408	0.0	8.82812743539754	3.621360379773499	False	True	True	False	False	False	0.1403	0.7592852911500321
chr2_232334536_G_A_b38	0.0892223	3.6375861597263857	5.1298987149230735	0	0	0	0	0	0	0	0	0	1	0	0	0	1	80.0	0.0	-4.294855081042408	0.0	8.82812743539754	3.621360379773499	False	True	True	False	False	False	0.1403	0.7592852911500321
chr2_232334536_G_A_b38	0.0892223	3.6375861597263857	5.1298987149230735	0	0	0	0	0	0	0	0	0	1	0	0	0	1	80.0	0.0	-4.294855081042408	0.0	8.82812743539754	3.621360379773499	False	True	True	False	False	False	0.1403	0.7592852911500321
chr9_137349095_C_T_b38	0.0608443	2.772588722239781	2.70805020110221	0	0	0	0	1	0	0	0	0	0	0	1	0	1	80.0	0.168	4.281620609021623	0.0	0.544077966852619	1.2753545870597662	True	False	True	False	False	False	0.0	0.759281890817205
chr9_137349095_C_T_b38	0.0608443	2.772588722239781	2.70805020110221	0	0	0	0	1	0	0	0	0	0	0	1	0	1	80.0	0.168	4.281620609021623	0.0	0.544077966852619	1.2753545870597662	True	False	True	False	False	False	0.0	0.759281890817205
chr9_137349095_C_T_b38	0.0608443	2.772588722239781	2.70805020110221	0	0	0	0	1	0	0	0	0	0	0	1	0	1	80.0	0.168	4.281620609021623	0.0	0.544077966852619	1.2753545870597662	True	False	True	False	False	False	0.0	0.759281890817205
chr9_137349095_C_T_b38	0.0608443	2.772588722239781	2.70805020110221	0	0	0	0	1	0	0	0	0	0	0	1	0	1	80.0	0.168	4.281620609021623	0.0	0.544077966852619	1.2753545870597662	True	False	True	False	False	False	0.0	0.759281890817205
chr9_137349095_C_T_b38	0.0608443	2.772588722239781	2.70805020110221	0	0	0	0	1	0	0	0	0	0	0	1	0	1	80.0	0.168	4.281620609021623	0.0	0.544077966852619	1.2753545870597662	True	False	True	False	False	False	0.0	0.759281890817205
chr9_137349095_C_T_b38	0.0608443	2.772588722239781	2.70805020110221	0	0	0	0	1	0	0	0	0	0	0	1	0	1	80.0	0.168	4.281620609021623	0.0	0.544077966852619	1.2753545870597662	True	False	True	False	False	False	0.0	0.759281890817205
chr17_83084897_C_T_b38	0.00564737	3.7376696182833684	6.056784013228625	0	0	0	1	0	1	0	1	1	1	0	1	0	1	70.0	0.001	-4.135653740569495	2.7822528477042674	10.210898158592393	0.0	False	True	True	False	False	False	0.0	0.7592727054385376
chr17_83084897_C_T_b38	0.00564737	3.7376696182833684	6.056784013228625	0	0	0	1	0	1	0	1	1	1	0	1	0	1	70.0	0.001	-4.135653740569495	2.7822528477042674	10.210898158592393	0.0	False	True	True	False	False	False	0.0	0.7592727054385376
chr17_83084897_C_T_b38	0.00564737	3.7376696182833684	6.056784013228625	0	0	0	1	0	1	0	1	1	1	0	1	0	1	70.0	0.001	-4.135653740569495	2.7822528477042674	10.210898158592393	0.0	False	True	True	False	False	False	0.0	0.7592727054385376
chr17_83084897_C_T_b38	0.00564737	3.7376696182833684	6.056784013228625	0	0	0	1	0	1	0	1	1	1	0	1	0	1	70.0	0.001	-4.135653740569495	2.7822528477042674	10.210898158592393	0.0	False	True	True	False	False	False	0.0	0.7592727054385376
chr1_58537294_T_C_b38	0.078044	0.0	6.317164686747284	0	0	0	1	0	0	0	0	0	0	0	1	0	1	40.0	0.005	8.248795325530246	10.388946647880749	6.235003902276503	0.0	True	False	False	False	True	False	0.0	0.7592645412114207
chr1_58537294_T_C_b38	0.0645351	0.0	6.317164686747284	0	0	0	1	0	0	0	0	0	0	0	1	0	1	40.0	0.005	8.248795325530246	10.388946647880749	6.235003902276503	0.0	True	False	False	False	True	False	0.0	0.7592645412114207
chr1_58537294_T_C_b38	0.0645351	0.0	6.317164686747284	0	0	0	1	0	0	0	0	0	0	0	1	0	1	40.0	0.005	8.248795325530246	10.388946647880749	6.235003902276503	0.0	True	False	False	False	True	False	0.0	0.7592645412114207
chr1_58537294_T_C_b38	0.078044	0.0	6.317164686747284	0	0	0	1	0	0	0	0	0	0	0	1	0	1	40.0	0.005	8.248795325530246	10.388946647880749	6.235003902276503	0.0	True	False	False	False	True	False	0.0	0.7592645412114207
chr1_58537294_T_C_b38	0.078044	0.0	6.317164686747284	0	0	0	1	0	0	0	0	0	0	0	1	0	1	40.0	0.005	8.248795325530246	10.388946647880749	6.235003902276503	0.0	True	False	False	False	True	False	0.0	0.7592645412114207
chr1_58537294_T_C_b38	0.0645351	0.0	6.317164686747284	0	0	0	1	0	0	0	0	0	0	0	1	0	1	40.0	0.005	8.248795325530246	10.388946647880749	6.235003902276503	0.0	True	False	False	False	True	False	0.0	0.7592645412114207
chr19_890165_G_A_b38	0.192805	3.367295829986474	3.4011973816621555	1	0	1	0	0	1	0	0	1	1	0	1	0	1	60.0	1.0	1.903654169647112	5.59576276437396	-4.826856163233892	0.0	False	True	True	False	False	False	0.0	0.7592058620011628
chr19_890165_G_A_b38	0.211937	3.367295829986474	3.4011973816621555	1	0	1	0	0	1	0	0	1	1	0	1	0	1	60.0	1.0	1.903654169647112	5.59576276437396	-4.826856163233892	0.0	False	True	True	False	False	False	0.0	0.7592058620011628
chr19_890165_G_A_b38	0.211937	3.367295829986474	3.4011973816621555	1	0	1	0	0	1	0	0	1	1	0	1	0	1	60.0	1.0	1.903654169647112	5.59576276437396	-4.826856163233892	0.0	False	True	True	False	False	False	0.0	0.7592058620011628
chr19_890165_G_A_b38	0.192805	3.367295829986474	3.4011973816621555	1	0	1	0	0	1	0	0	1	1	0	1	0	1	60.0	1.0	1.903654169647112	5.59576276437396	-4.826856163233892	0.0	False	True	True	False	False	False	0.0	0.7592058620011628
chr19_890165_G_A_b38	0.192805	3.367295829986474	3.4011973816621555	1	0	1	0	0	1	0	0	1	1	0	1	0	1	60.0	1.0	1.903654169647112	5.59576276437396	-4.826856163233892	0.0	False	True	True	False	False	False	0.0	0.7592058620011628
chr19_890165_G_A_b38	0.192805	3.367295829986474	3.4011973816621555	1	0	1	0	0	1	0	0	1	1	0	1	0	1	60.0	1.0	1.903654169647112	5.59576276437396	-4.826856163233892	0.0	False	True	True	False	False	False	0.0	0.7592058620011628
chr19_890165_G_A_b38	0.211937	3.367295829986474	3.4011973816621555	1	0	1	0	0	1	0	0	1	1	0	1	0	1	60.0	1.0	1.903654169647112	5.59576276437396	-4.826856163233892	0.0	False	True	True	False	False	False	0.0	0.7592058620011628
chr19_890165_G_A_b38	0.211937	3.367295829986474	3.4011973816621555	1	0	1	0	0	1	0	0	1	1	0	1	0	1	60.0	1.0	1.903654169647112	5.59576276437396	-4.826856163233892	0.0	False	True	True	False	False	False	0.0	0.7592058620011628
chr22_19138501_C_T_b38	0.0267187	3.1354942159291497	3.1354942159291497	0	0	0	0	0	1	0	1	1	1	0	1	0	1	60.0	0.0	3.352735376352445	4.817286777179956	0.7481727902785877	0.0	True	False	True	False	False	False	0.0	0.7592008149545254
chr16_69321252_G_A_b38	0.0328241	2.9444389791664403	2.9444389791664403	0	1	0	0	0	0	0	1	0	1	0	1	0	1	60.0	1.0	-4.133761711036539	3.168339964682665	3.655380269126553	1.2337538983321537	False	True	True	False	False	False	0.0	0.759185161760274
chr16_69321252_G_A_b38	0.0328241	2.9444389791664403	2.9444389791664403	0	1	0	0	0	0	0	1	0	1	0	1	0	1	60.0	1.0	-4.133761711036539	3.168339964682665	3.655380269126553	1.2337538983321537	False	True	True	False	False	False	0.0	0.759185161760274
chr16_69321252_G_A_b38	0.0328241	2.9444389791664403	2.9444389791664403	0	1	0	0	0	0	0	1	0	1	0	1	0	1	60.0	1.0	-4.133761711036539	3.168339964682665	3.655380269126553	1.2337538983321537	False	True	True	False	False	False	0.0	0.759185161760274
chr16_69321252_G_A_b38	0.0328241	2.9444389791664403	2.9444389791664403	0	1	0	0	0	0	0	1	0	1	0	1	0	1	60.0	1.0	-4.133761711036539	3.168339964682665	3.655380269126553	1.2337538983321537	False	True	True	False	False	False	0.0	0.759185161760274
chr16_69321252_G_A_b38	0.0328241	2.9444389791664403	2.9444389791664403	0	1	0	0	0	0	0	1	0	1	0	1	0	1	60.0	1.0	-4.133761711036539	3.168339964682665	3.655380269126553	1.2337538983321537	False	True	True	False	False	False	0.0	0.759185161760274
chr16_69321252_G_A_b38	0.0328241	2.9444389791664403	2.9444389791664403	0	1	0	0	0	0	0	1	0	1	0	1	0	1	60.0	1.0	-4.133761711036539	3.168339964682665	3.655380269126553	1.2337538983321537	False	True	True	False	False	False	0.0	0.759185161760274
chr5_102755369_T_C_b38	0.0496418	3.091042453358316	3.332204510175204	1	0	0	0	1	1	1	1	1	1	0	1	1	0	80.0	0.049	-3.954267756705597	1.4448157429663089	0.1801444479985932	0.6298432354395942	False	True	True	False	False	False	0.0	0.759182816444106
chr5_102755369_T_C_b38	0.0496418	3.091042453358316	3.332204510175204	1	0	0	0	1	1	1	1	1	1	0	1	1	0	80.0	0.049	-3.954267756705597	1.4448157429663089	0.1801444479985932	0.6298432354395942	False	True	True	False	False	False	0.0	0.759182816444106
chr17_79945108_C_T_b38	0.150205	3.091042453358316	3.091042453358316	0	0	0	0	0	0	0	0	0	0	1	1	0	1	60.0	0.0	-4.836742392603291	0.7663427139436827	5.918144326250008	0.0	True	False	True	False	False	False	0.0	0.7591800012908497
chr17_79945108_C_T_b38	0.0189532	3.091042453358316	3.091042453358316	0	0	0	0	0	0	0	0	0	0	1	1	0	1	60.0	0.0	-4.836742392603291	0.7663427139436827	5.918144326250008	0.0	True	False	True	False	False	False	0.0	0.7591800012908497
chr17_79945108_C_T_b38	0.059502	3.091042453358316	3.091042453358316	0	0	0	0	0	0	0	0	0	0	1	1	0	1	60.0	0.0	-4.836742392603291	0.7663427139436827	5.918144326250008	0.0	True	False	True	False	False	False	0.0	0.7591800012908497
chr17_79945108_C_T_b38	0.059502	3.091042453358316	3.091042453358316	0	0	0	0	0	0	0	0	0	0	1	1	0	1	60.0	0.0	-4.836742392603291	0.7663427139436827	5.918144326250008	0.0	True	False	True	False	False	False	0.0	0.7591800012908497
chr17_79945108_C_T_b38	0.0189532	3.091042453358316	3.091042453358316	0	0	0	0	0	0	0	0	0	0	1	1	0	1	60.0	0.0	-4.836742392603291	0.7663427139436827	5.918144326250008	0.0	True	False	True	False	False	False	0.0	0.7591800012908497
chr17_79945108_C_T_b38	0.150205	3.091042453358316	3.091042453358316	0	0	0	0	0	0	0	0	0	0	1	1	0	1	60.0	0.0	-4.836742392603291	0.7663427139436827	5.918144326250008	0.0	True	False	True	False	False	False	0.0	0.7591800012908497
chr22_38361542_G_A_b38	0.999478	0.0	2.9444389791664403	0	0	0	0	0	0	0	0	0	0	0	0	0	1	40.0	0.163	-10.780132869059058	0.0	4.236337648900573	0.0	False	True	False	False	True	False		0.7591478823459232
chr12_31102329_G_A_b38	0.105375	2.9444389791664403	1.9459101490553132	0	1	0	0	0	0	0	0	0	0	0	1	0	1	60.0	0.052	-0.5290868168504989	0.0	0.2349383297051019	0.0	False	True	True	False	False	False	0.0	0.7591414638538965
chr12_31102329_G_A_b38	0.105375	2.9444389791664403	1.9459101490553132	0	1	0	0	0	0	0	0	0	0	0	1	0	1	60.0	0.052	-0.5290868168504989	0.0	0.2349383297051019	0.0	False	True	True	False	False	False	0.0	0.7591414638538965
chr12_31102329_G_A_b38	0.105375	2.9444389791664403	1.9459101490553132	0	1	0	0	0	0	0	0	0	0	0	1	0	1	60.0	0.052	-0.5290868168504989	0.0	0.2349383297051019	0.0	False	True	True	False	False	False	0.0	0.7591414638538965
chr12_31102329_G_A_b38	0.105375	2.9444389791664403	1.9459101490553132	0	1	0	0	0	0	0	0	0	0	0	1	0	1	60.0	0.052	-0.5290868168504989	0.0	0.2349383297051019	0.0	False	True	True	False	False	False	0.0	0.7591414638538965
chr12_31102329_G_A_b38	0.105375	2.9444389791664403	1.9459101490553132	0	1	0	0	0	0	0	0	0	0	0	1	0	1	60.0	0.052	-0.5290868168504989	0.0	0.2349383297051019	0.0	False	True	True	False	False	False	0.0	0.7591414638538965
chr12_31102329_G_A_b38	0.105375	2.9444389791664403	1.9459101490553132	0	1	0	0	0	0	0	0	0	0	0	1	0	1	60.0	0.052	-0.5290868168504989	0.0	0.2349383297051019	0.0	False	True	True	False	False	False	0.0	0.7591414638538965
chr12_31102329_G_A_b38	0.105375	2.9444389791664403	1.9459101490553132	0	1	0	0	0	0	0	0	0	0	0	1	0	1	60.0	0.052	-0.5290868168504989	0.0	0.2349383297051019	0.0	False	True	True	False	False	False	0.0	0.7591414638538965
chr12_31102329_G_A_b38	0.105375	2.9444389791664403	1.9459101490553132	0	1	0	0	0	0	0	0	0	0	0	1	0	1	60.0	0.052	-0.5290868168504989	0.0	0.2349383297051019	0.0	False	True	True	False	False	False	0.0	0.7591414638538965
chr12_31102329_G_A_b38	0.105375	2.9444389791664403	1.9459101490553132	0	1	0	0	0	0	0	0	0	0	0	1	0	1	60.0	0.052	-0.5290868168504989	0.0	0.2349383297051019	0.0	False	True	True	False	False	False	0.0	0.7591414638538965
chr12_31102329_G_A_b38	0.105375	2.9444389791664403	1.9459101490553132	0	1	0	0	0	0	0	0	0	0	0	1	0	1	60.0	0.052	-0.5290868168504989	0.0	0.2349383297051019	0.0	False	True	True	False	False	False	0.0	0.7591414638538965
chr12_31102329_G_A_b38	0.105375	2.9444389791664403	1.9459101490553132	0	1	0	0	0	0	0	0	0	0	0	1	0	1	60.0	0.052	-0.5290868168504989	0.0	0.2349383297051019	0.0	False	True	True	False	False	False	0.0	0.7591414638538965
chr7_30875647_C_T_b38	0.764219	2.302585092994046	2.302585092994046	0	0	1	0	1	0	0	0	0	0	0	0	0	1	50.0	1.0	8.94437372586991	0.0	2.8797420751000544	1.8131864844971661	False	True	True	False	False	False	0.1303	0.7591218751090469
chr7_30875647_C_T_b38	0.764219	2.302585092994046	2.302585092994046	0	0	1	0	1	0	0	0	0	0	0	0	0	1	50.0	1.0	8.94437372586991	0.0	2.8797420751000544	1.8131864844971661	False	True	True	False	False	False	0.1303	0.7591218751090469
chr7_30875647_C_T_b38	0.477319	2.302585092994046	2.302585092994046	0	0	1	0	1	0	0	0	0	0	0	0	0	1	50.0	1.0	8.94437372586991	0.0	2.8797420751000544	1.8131864844971661	False	True	True	False	False	False	0.1303	0.7591218751090469
chr7_30875647_C_T_b38	0.477319	2.302585092994046	2.302585092994046	0	0	1	0	1	0	0	0	0	0	0	0	0	1	50.0	1.0	8.94437372586991	0.0	2.8797420751000544	1.8131864844971661	False	True	True	False	False	False	0.1303	0.7591218751090469
chr7_30875647_C_T_b38	0.477319	2.302585092994046	2.302585092994046	0	0	1	0	1	0	0	0	0	0	0	0	0	1	50.0	1.0	8.94437372586991	0.0	2.8797420751000544	1.8131864844971661	False	True	True	False	False	False	0.1303	0.7591218751090469
chr7_30875647_C_T_b38	0.764219	2.302585092994046	2.302585092994046	0	0	1	0	1	0	0	0	0	0	0	0	0	1	50.0	1.0	8.94437372586991	0.0	2.8797420751000544	1.8131864844971661	False	True	True	False	False	False	0.1303	0.7591218751090469
chr1_155054466_A_C_b38	0.0507501	3.713572066704308	3.713572066704308	1	0	1	0	0	1	0	0	1	1	0	1	0	1	60.0	0.0	-9.105351449272222	0.0	0.15255825229994	0.556423308764991	False	True	True	False	False	False	0.0	0.7591107459424951
chr1_155054466_A_C_b38	0.0507501	3.713572066704308	3.713572066704308	1	0	1	0	0	1	0	0	1	1	0	1	0	1	60.0	0.0	-9.105351449272222	0.0	0.15255825229994	0.556423308764991	False	True	True	False	False	False	0.0	0.7591107459424951
chr8_33551383_C_G_b38	0.0223728	0.0	1.9459101490553132	1	0	0	0	0	0	0	0	0	1	0	1	0	1	60.0	1.0	-1.308707240157173	0.0	2.0556630270223053	0.5976193823287943	False	True	False	False	True	False	0.0	0.7590951092697557
chr8_33551383_C_G_b38	0.0531286	0.0	1.9459101490553132	1	0	0	0	0	0	0	0	0	1	0	1	0	1	60.0	1.0	-1.308707240157173	0.0	2.0556630270223053	0.5976193823287943	False	True	False	False	True	False	0.0	0.7590951092697557
chr8_33551383_C_G_b38	0.0223728	0.0	1.9459101490553132	1	0	0	0	0	0	0	0	0	1	0	1	0	1	60.0	1.0	-1.308707240157173	0.0	2.0556630270223053	0.5976193823287943	False	True	False	False	True	False	0.0	0.7590951092697557
chr8_33551383_C_G_b38	0.0233781	0.0	1.9459101490553132	1	0	0	0	0	0	0	0	0	1	0	1	0	1	60.0	1.0	-1.308707240157173	0.0	2.0556630270223053	0.5976193823287943	False	True	False	False	True	False	0.0	0.7590951092697557
chr8_33551383_C_G_b38	0.0531286	0.0	1.9459101490553132	1	0	0	0	0	0	0	0	0	1	0	1	0	1	60.0	1.0	-1.308707240157173	0.0	2.0556630270223053	0.5976193823287943	False	True	False	False	True	False	0.0	0.7590951092697557
chr8_33551383_C_G_b38	0.0531286	0.0	1.9459101490553132	1	0	0	0	0	0	0	0	0	1	0	1	0	1	60.0	1.0	-1.308707240157173	0.0	2.0556630270223053	0.5976193823287943	False	True	False	False	True	False	0.0	0.7590951092697557
chr8_33551383_C_G_b38	0.0531286	0.0	1.9459101490553132	1	0	0	0	0	0	0	0	0	1	0	1	0	1	60.0	1.0	-1.308707240157173	0.0	2.0556630270223053	0.5976193823287943	False	True	False	False	True	False	0.0	0.7590951092697557
chr8_33551383_C_G_b38	0.0531286	0.0	1.9459101490553132	1	0	0	0	0	0	0	0	0	1	0	1	0	1	60.0	1.0	-1.308707240157173	0.0	2.0556630270223053	0.5976193823287943	False	True	False	False	True	False	0.0	0.7590951092697557
chr8_33551383_C_G_b38	0.0233781	0.0	1.9459101490553132	1	0	0	0	0	0	0	0	0	1	0	1	0	1	60.0	1.0	-1.308707240157173	0.0	2.0556630270223053	0.5976193823287943	False	True	False	False	True	False	0.0	0.7590951092697557
chr8_33551383_C_G_b38	0.0223728	0.0	1.9459101490553132	1	0	0	0	0	0	0	0	0	1	0	1	0	1	60.0	1.0	-1.308707240157173	0.0	2.0556630270223053	0.5976193823287943	False	True	False	False	True	False	0.0	0.7590951092697557
chr8_33551383_C_G_b38	0.126819	0.0	1.9459101490553132	1	0	0	0	0	0	0	0	0	1	0	1	0	1	60.0	1.0	-1.308707240157173	0.0	2.0556630270223053	0.5976193823287943	False	True	False	False	True	False	0.0	0.7590951092697557
chr8_33551383_C_G_b38	0.0233781	0.0	1.9459101490553132	1	0	0	0	0	0	0	0	0	1	0	1	0	1	60.0	1.0	-1.308707240157173	0.0	2.0556630270223053	0.5976193823287943	False	True	False	False	True	False	0.0	0.7590951092697557
chr8_33551383_C_G_b38	0.0233781	0.0	1.9459101490553132	1	0	0	0	0	0	0	0	0	1	0	1	0	1	60.0	1.0	-1.308707240157173	0.0	2.0556630270223053	0.5976193823287943	False	True	False	False	True	False	0.0	0.7590951092697557
chr8_33551383_C_G_b38	0.0233781	0.0	1.9459101490553132	1	0	0	0	0	0	0	0	0	1	0	1	0	1	60.0	1.0	-1.308707240157173	0.0	2.0556630270223053	0.5976193823287943	False	True	False	False	True	False	0.0	0.7590951092697557
chr8_33551383_C_G_b38	0.0371601	0.0	1.9459101490553132	1	0	0	0	0	0	0	0	0	1	0	1	0	1	60.0	1.0	-1.308707240157173	0.0	2.0556630270223053	0.5976193823287943	False	True	False	False	True	False	0.0	0.7590951092697557
chr8_33551383_C_G_b38	0.0371601	0.0	1.9459101490553132	1	0	0	0	0	0	0	0	0	1	0	1	0	1	60.0	1.0	-1.308707240157173	0.0	2.0556630270223053	0.5976193823287943	False	True	False	False	True	False	0.0	0.7590951092697557
chr8_33551383_C_G_b38	0.0371601	0.0	1.9459101490553132	1	0	0	0	0	0	0	0	0	1	0	1	0	1	60.0	1.0	-1.308707240157173	0.0	2.0556630270223053	0.5976193823287943	False	True	False	False	True	False	0.0	0.7590951092697557
chr8_33551383_C_G_b38	0.0371601	0.0	1.9459101490553132	1	0	0	0	0	0	0	0	0	1	0	1	0	1	60.0	1.0	-1.308707240157173	0.0	2.0556630270223053	0.5976193823287943	False	True	False	False	True	False	0.0	0.7590951092697557
chr8_33551383_C_G_b38	0.0371601	0.0	1.9459101490553132	1	0	0	0	0	0	0	0	0	1	0	1	0	1	60.0	1.0	-1.308707240157173	0.0	2.0556630270223053	0.5976193823287943	False	True	False	False	True	False	0.0	0.7590951092697557
chr8_33551383_C_G_b38	0.126819	0.0	1.9459101490553132	1	0	0	0	0	0	0	0	0	1	0	1	0	1	60.0	1.0	-1.308707240157173	0.0	2.0556630270223053	0.5976193823287943	False	True	False	False	True	False	0.0	0.7590951092697557
chr8_33551383_C_G_b38	0.0223728	0.0	1.9459101490553132	1	0	0	0	0	0	0	0	0	1	0	1	0	1	60.0	1.0	-1.308707240157173	0.0	2.0556630270223053	0.5976193823287943	False	True	False	False	True	False	0.0	0.7590951092697557
chr8_33551383_C_G_b38	0.0223728	0.0	1.9459101490553132	1	0	0	0	0	0	0	0	0	1	0	1	0	1	60.0	1.0	-1.308707240157173	0.0	2.0556630270223053	0.5976193823287943	False	True	False	False	True	False	0.0	0.7590951092697557
chr8_33551383_C_G_b38	0.126819	0.0	1.9459101490553132	1	0	0	0	0	0	0	0	0	1	0	1	0	1	60.0	1.0	-1.308707240157173	0.0	2.0556630270223053	0.5976193823287943	False	True	False	False	True	False	0.0	0.7590951092697557
chr8_33551383_C_G_b38	0.126819	0.0	1.9459101490553132	1	0	0	0	0	0	0	0	0	1	0	1	0	1	60.0	1.0	-1.308707240157173	0.0	2.0556630270223053	0.5976193823287943	False	True	False	False	True	False	0.0	0.7590951092697557
chr8_33551383_C_G_b38	0.126819	0.0	1.9459101490553132	1	0	0	0	0	0	0	0	0	1	0	1	0	1	60.0	1.0	-1.308707240157173	0.0	2.0556630270223053	0.5976193823287943	False	True	False	False	True	False	0.0	0.7590951092697557
chr1_2589088_T_C_b38	0.0518675	3.8918202981106265	3.8918202981106265	0	0	0	1	0	0	0	1	0	1	1	1	0	1	80.0	0.007	1.562804356617149	1.494671069059468	9.63439462743994	10.717751114126523	True	False	True	False	False	False	0.0	0.759090350031098
chr1_2589088_T_C_b38	0.0518675	3.8918202981106265	3.8918202981106265	0	0	0	1	0	0	0	1	0	1	1	1	0	1	80.0	0.007	1.562804356617149	1.494671069059468	9.63439462743994	10.717751114126523	True	False	True	False	False	False	0.0	0.759090350031098
chr1_2589088_T_C_b38	0.0518675	3.8918202981106265	3.8918202981106265	0	0	0	1	0	0	0	1	0	1	1	1	0	1	80.0	0.007	1.562804356617149	1.494671069059468	9.63439462743994	10.717751114126523	True	False	True	False	False	False	0.0	0.759090350031098
chr1_2589088_T_C_b38	0.0518675	3.8918202981106265	3.8918202981106265	0	0	0	1	0	0	0	1	0	1	1	1	0	1	80.0	0.007	1.562804356617149	1.494671069059468	9.63439462743994	10.717751114126523	True	False	True	False	False	False	0.0	0.759090350031098
chr1_2589088_T_C_b38	0.0518675	3.8918202981106265	3.8918202981106265	0	0	0	1	0	0	0	1	0	1	1	1	0	1	80.0	0.007	1.562804356617149	1.494671069059468	9.63439462743994	10.717751114126523	True	False	True	False	False	False	0.0	0.759090350031098
chr1_2589088_T_C_b38	0.0518675	3.8918202981106265	3.8918202981106265	0	0	0	1	0	0	0	1	0	1	1	1	0	1	80.0	0.007	1.562804356617149	1.494671069059468	9.63439462743994	10.717751114126523	True	False	True	False	False	False	0.0	0.759090350031098
chr1_2589088_T_C_b38	0.0518675	3.8918202981106265	3.8918202981106265	0	0	0	1	0	0	0	1	0	1	1	1	0	1	80.0	0.007	1.562804356617149	1.494671069059468	9.63439462743994	10.717751114126523	True	False	True	False	False	False	0.0	0.759090350031098
chr1_2589088_T_C_b38	0.0518675	3.8918202981106265	3.8918202981106265	0	0	0	1	0	0	0	1	0	1	1	1	0	1	80.0	0.007	1.562804356617149	1.494671069059468	9.63439462743994	10.717751114126523	True	False	True	False	False	False	0.0	0.759090350031098
chr1_2589088_T_C_b38	0.0518675	3.8918202981106265	3.8918202981106265	0	0	0	1	0	0	0	1	0	1	1	1	0	1	80.0	0.007	1.562804356617149	1.494671069059468	9.63439462743994	10.717751114126523	True	False	True	False	False	False	0.0	0.759090350031098
chr12_6914640_T_G_b38	0.0159132	2.995732273553991	2.995732273553991	0	0	0	0	1	1	1	1	1	1	1	1	1	0	60.0	0.149	-5.866293498288004	0.0	1.2292039943730655	2.0497126318720973	False	True	True	False	False	False	0.0	0.7590544338640771
chr12_6914640_T_G_b38	0.0159132	2.995732273553991	2.995732273553991	0	0	0	0	1	1	1	1	1	1	1	1	1	0	60.0	0.149	-5.866293498288004	0.0	1.2292039943730655	2.0497126318720973	False	True	True	False	False	False	0.0	0.7590544338640771
chr4_139167913_C_G_b38	0.0145096	2.4849066497880004	9.110961927995904	0	0	0	0	1	1	0	1	1	1	0	1	1	0	40.0	0.197	8.371917642230981	0.0	0.0637884570825235	0.0	True	False	True	False	False	False		0.7590009914568451
chr2_23703363_C_T_b38	0.358996	2.833213344056216	2.833213344056216	1	0	0	0	0	0	0	0	0	0	0	1	0	1	60.0	1.0	-3.552864457052322	1.2148612703438957	-0.545775442968278	0.0	False	True	True	False	False	False	0.0	0.7589932875071228
chr2_23703363_C_T_b38	0.0515793	2.833213344056216	2.833213344056216	1	0	0	0	0	0	0	0	0	0	0	1	0	1	60.0	1.0	-3.552864457052322	1.2148612703438957	-0.545775442968278	0.0	False	True	True	False	False	False	0.0	0.7589932875071228
chr10_95493277_G_A_b38	0.00714242	0.0	4.532599493153256	0	0	0	0	0	1	0	1	1	0	0	1	1	1	60.0	0.001	-5.548476829944248	0.0	2.8563098595661884	0.0	True	False	False	False	True	False	0.0	0.7589870011781288
chr6_13801383_T_C_b38	0.976907	0.0	1.9459101490553132	1	0	1	0	0	0	0	0	0	0	0	1	0	1	40.0	1.0	3.8833323288160977	0.0	1.7516100228851457	0.8478851957684981	False	True	False	False	True	False	0.0	0.7589683019631944
chr6_13801383_T_C_b38	0.959051	0.0	1.9459101490553132	1	0	1	0	0	0	0	0	0	0	0	1	0	1	40.0	1.0	3.8833323288160977	0.0	1.7516100228851457	0.8478851957684981	False	True	False	False	True	False	0.0	0.7589683019631944
chr19_38252951_G_T_b38	0.0889175	3.1780538303479458	4.07753744390572	1	1	1	0	1	1	0	0	1	1	1	1	0	1	40.0	1.0	-13.674697619735628	1.6742700411677287	-2.874343143129196	0.0	False	True	True	False	False	False	0.0	0.7589495375168254
chr19_38252951_G_T_b38	0.0889175	3.1780538303479458	4.07753744390572	1	1	1	0	1	1	0	0	1	1	1	1	0	1	40.0	1.0	-13.674697619735628	1.6742700411677287	-2.874343143129196	0.0	False	True	True	False	False	False	0.0	0.7589495375168254
chr1_11833812_C_T_b38	0.406226	3.091042453358316	4.174387269895637	0	0	0	1	0	0	0	1	0	0	0	1	0	1	70.0	0.0	10.033595753472412	1.4653301672878063	3.315875779758564	0.0	True	False	True	False	False	False	0.0	0.7589170303869538
chr1_11833812_C_T_b38	0.406226	3.091042453358316	4.174387269895637	0	0	0	1	0	0	0	1	0	0	0	1	0	1	70.0	0.0	10.033595753472412	1.4653301672878063	3.315875779758564	0.0	True	False	True	False	False	False	0.0	0.7589170303869538
chr1_11833812_C_T_b38	0.406226	3.091042453358316	4.174387269895637	0	0	0	1	0	0	0	1	0	0	0	1	0	1	70.0	0.0	10.033595753472412	1.4653301672878063	3.315875779758564	0.0	True	False	True	False	False	False	0.0	0.7589170303869538
chr1_11833812_C_T_b38	0.406226	3.091042453358316	4.174387269895637	0	0	0	1	0	0	0	1	0	0	0	1	0	1	70.0	0.0	10.033595753472412	1.4653301672878063	3.315875779758564	0.0	True	False	True	False	False	False	0.0	0.7589170303869538
chr16_274837_A_G_b38	0.0292494	3.5553480614894135	4.787491742782046	0	0	1	1	0	0	0	0	0	1	0	1	1	0	80.0	0.0	-1.0735692754900144	1.7590797330735692	3.770754128622024	0.0	False	True	True	False	False	False	0.0	0.7589082822516334
chr16_274837_A_G_b38	0.0292494	3.5553480614894135	4.787491742782046	0	0	1	1	0	0	0	0	0	1	0	1	1	0	80.0	0.0	-1.0735692754900144	1.7590797330735692	3.770754128622024	0.0	False	True	True	False	False	False	0.0	0.7589082822516334
chr16_274837_A_G_b38	0.0292494	3.5553480614894135	4.787491742782046	0	0	1	1	0	0	0	0	0	1	0	1	1	0	80.0	0.0	-1.0735692754900144	1.7590797330735692	3.770754128622024	0.0	False	True	True	False	False	False	0.0	0.7589082822516334
chr16_274837_A_G_b38	0.0292494	3.5553480614894135	4.787491742782046	0	0	1	1	0	0	0	0	0	1	0	1	1	0	80.0	0.0	-1.0735692754900144	1.7590797330735692	3.770754128622024	0.0	False	True	True	False	False	False	0.0	0.7589082822516334
chr16_274837_A_G_b38	0.0292494	3.5553480614894135	4.787491742782046	0	0	1	1	0	0	0	0	0	1	0	1	1	0	80.0	0.0	-1.0735692754900144	1.7590797330735692	3.770754128622024	0.0	False	True	True	False	False	False	0.0	0.7589082822516334
chr4_107640107_C_T_b38	0.395893	2.70805020110221	8.454253391642363	0	0	1	1	0	1	0	0	1	0	0	1	0	1	50.0	0.0	-3.292743025919623	0.7960564053333861	-2.205855023689232	4.466200260312689	True	False	True	False	False	False	0.0	0.7589047749645469
chr6_24653148_G_A_b38	0.0321104	0.0	1.791759469228055	0	0	0	0	1	0	0	1	0	0	0	1	0	1	60.0	0.0	6.117959999544075	0.6594113576880263	-0.1485892693428567	2.7657498498902555	False	True	False	False	True	False	0.0	0.758882963318556
chr6_24653148_G_A_b38	0.0274279	0.0	1.791759469228055	0	0	0	0	1	0	0	1	0	0	0	1	0	1	60.0	0.0	6.117959999544075	0.6594113576880263	-0.1485892693428567	2.7657498498902555	False	True	False	False	True	False	0.0	0.758882963318556
chr2_169140541_G_A_b38	0.0588655	0.0	1.6094379124341003	0	0	0	0	1	0	0	0	0	0	0	1	0	0	60.0	1.0	-11.387526149399994	0.0	10.438042158076575	0.0	False	True	False	False	True	False	0.1973	0.758880293532944
chr2_169140541_G_A_b38	0.0181955	0.0	1.6094379124341003	0	0	0	0	1	0	0	0	0	0	0	1	0	0	60.0	1.0	-11.387526149399994	0.0	10.438042158076575	0.0	False	True	False	False	True	False	0.1973	0.758880293532944
chr2_169140541_G_A_b38	0.0181955	0.0	1.6094379124341003	0	0	0	0	1	0	0	0	0	0	0	1	0	0	60.0	1.0	-11.387526149399994	0.0	10.438042158076575	0.0	False	True	False	False	True	False	0.1973	0.758880293532944
chr2_169140541_G_A_b38	0.0588655	0.0	1.6094379124341003	0	0	0	0	1	0	0	0	0	0	0	1	0	0	60.0	1.0	-11.387526149399994	0.0	10.438042158076575	0.0	False	True	False	False	True	False	0.1973	0.758880293532944
chr22_38656150_G_A_b38	0.00762317	3.4339872044851463	3.4657359027997265	0	0	0	0	1	1	1	1	1	1	1	1	0	0	80.0	0.0	6.443514788272918	0.0	6.256699531928618	0.0	False	True	True	False	False	False	0.0	0.7588592648966463
chr19_7506144_T_A_b38	0.00996629	3.091042453358316	5.204006687076795	1	0	1	0	0	1	1	1	1	1	0	1	1	0	60.0	0.0	-6.143324840646272	0.0	-2.988137759292321	0.0	False	True	True	False	False	False	0.0	0.7588514470218927
chr19_7506144_T_A_b38	0.00996629	3.091042453358316	5.204006687076795	1	0	1	0	0	1	1	1	1	1	0	1	1	0	60.0	0.0	-6.143324840646272	0.0	-2.988137759292321	0.0	False	True	True	False	False	False	0.0	0.7588514470218927
chr19_7506144_T_A_b38	0.00996629	3.091042453358316	5.204006687076795	1	0	1	0	0	1	1	1	1	1	0	1	1	0	60.0	0.0	-6.143324840646272	0.0	-2.988137759292321	0.0	False	True	True	False	False	False	0.0	0.7588514470218927
chr19_7506144_T_A_b38	0.135406	3.091042453358316	5.204006687076795	1	0	1	0	0	1	1	1	1	1	0	1	1	0	60.0	0.0	-6.143324840646272	0.0	-2.988137759292321	0.0	False	True	True	False	False	False	0.0	0.7588514470218927
chr19_7506144_T_A_b38	0.135406	3.091042453358316	5.204006687076795	1	0	1	0	0	1	1	1	1	1	0	1	1	0	60.0	0.0	-6.143324840646272	0.0	-2.988137759292321	0.0	False	True	True	False	False	False	0.0	0.7588514470218927
chr19_7506144_T_A_b38	0.135406	3.091042453358316	5.204006687076795	1	0	1	0	0	1	1	1	1	1	0	1	1	0	60.0	0.0	-6.143324840646272	0.0	-2.988137759292321	0.0	False	True	True	False	False	False	0.0	0.7588514470218927
chr17_68254411_G_T_b38	0.0469241	0.0	2.1972245773362196	1	0	0	1	0	1	0	0	1	1	0	1	0	1	50.0	1.0	2.4567701082775906	8.53460390782584	2.5515450050207136	0.0	False	True	False	False	True	False	0.0	0.7588491248531013
chr2_71367404_C_T_b38	0.235816	0.0	6.885509670034818	0	0	0	0	0	0	0	0	0	1	0	0	0	1	60.0	0.0	10.284228538191336	0.8092640415659353	0.8355237077416362	0.4832778343626814	True	False	False	False	True	False	0.2067	0.758825772461729
chr2_71367404_C_T_b38	0.235816	0.0	6.885509670034818	0	0	0	0	0	0	0	0	0	1	0	0	0	1	60.0	0.0	10.284228538191336	0.8092640415659353	0.8355237077416362	0.4832778343626814	True	False	False	False	True	False	0.2067	0.758825772461729
chr2_71367404_C_T_b38	0.235816	0.0	6.885509670034818	0	0	0	0	0	0	0	0	0	1	0	0	0	1	60.0	0.0	10.284228538191336	0.8092640415659353	0.8355237077416362	0.4832778343626814	True	False	False	False	True	False	0.2067	0.758825772461729
chr2_71367404_C_T_b38	0.279889	0.0	6.885509670034818	0	0	0	0	0	0	0	0	0	1	0	0	0	1	60.0	0.0	10.284228538191336	0.8092640415659353	0.8355237077416362	0.4832778343626814	True	False	False	False	True	False	0.2067	0.758825772461729
chr2_71367404_C_T_b38	0.279889	0.0	6.885509670034818	0	0	0	0	0	0	0	0	0	1	0	0	0	1	60.0	0.0	10.284228538191336	0.8092640415659353	0.8355237077416362	0.4832778343626814	True	False	False	False	True	False	0.2067	0.758825772461729
chr2_71367404_C_T_b38	0.279889	0.0	6.885509670034818	0	0	0	0	0	0	0	0	0	1	0	0	0	1	60.0	0.0	10.284228538191336	0.8092640415659353	0.8355237077416362	0.4832778343626814	True	False	False	False	True	False	0.2067	0.758825772461729
chr2_71367404_C_T_b38	0.279889	0.0	6.885509670034818	0	0	0	0	0	0	0	0	0	1	0	0	0	1	60.0	0.0	10.284228538191336	0.8092640415659353	0.8355237077416362	0.4832778343626814	True	False	False	False	True	False	0.2067	0.758825772461729
chr2_71367404_C_T_b38	0.279889	0.0	6.885509670034818	0	0	0	0	0	0	0	0	0	1	0	0	0	1	60.0	0.0	10.284228538191336	0.8092640415659353	0.8355237077416362	0.4832778343626814	True	False	False	False	True	False	0.2067	0.758825772461729
chr2_71367404_C_T_b38	0.235816	0.0	6.885509670034818	0	0	0	0	0	0	0	0	0	1	0	0	0	1	60.0	0.0	10.284228538191336	0.8092640415659353	0.8355237077416362	0.4832778343626814	True	False	False	False	True	False	0.2067	0.758825772461729
chr2_71367404_C_T_b38	0.235816	0.0	6.885509670034818	0	0	0	0	0	0	0	0	0	1	0	0	0	1	60.0	0.0	10.284228538191336	0.8092640415659353	0.8355237077416362	0.4832778343626814	True	False	False	False	True	False	0.2067	0.758825772461729
chr1_19257536_G_A_b38	0.0740164	2.772588722239781	2.772588722239781	0	0	1	0	1	1	0	0	1	1	0	1	0	1	60.0	0.001	-2.585130759521209	0.5425119473436593	-7.106758519840021	0.0	True	False	True	False	False	False	0.0	0.7588209192723315
chr1_19257536_G_A_b38	0.0740164	2.772588722239781	2.772588722239781	0	0	1	0	1	1	0	0	1	1	0	1	0	1	60.0	0.001	-2.585130759521209	0.5425119473436593	-7.106758519840021	0.0	True	False	True	False	False	False	0.0	0.7588209192723315
chr22_32149802_C_T_b38	0.233802	3.1354942159291497	3.9318256327243257	0	0	1	1	0	1	0	0	1	0	1	0	0	0	40.0	0.005	-9.804333409379892	3.1041871281538267	12.050105749454758	0.0	False	True	True	False	False	False	0.0	0.7588169407399334
chr22_32149802_C_T_b38	0.233802	3.1354942159291497	3.9318256327243257	0	0	1	1	0	1	0	0	1	0	1	0	0	0	40.0	0.005	-9.804333409379892	3.1041871281538267	12.050105749454758	0.0	False	True	True	False	False	False	0.0	0.7588169407399334
chr22_32149802_C_T_b38	0.233802	3.1354942159291497	3.9318256327243257	0	0	1	1	0	1	0	0	1	0	1	0	0	0	40.0	0.005	-9.804333409379892	3.1041871281538267	12.050105749454758	0.0	False	True	True	False	False	False	0.0	0.7588169407399334
chr8_109437722_G_A_b38	0.99998	2.0794415416798357	6.400257445308821	0	0	1	1	0	0	0	0	0	0	0	0	0	0	40.0	0.0	9.918067360534502	0.0	0.2877450179631182	0.0	True	False	True	False	False	False	0.1431	0.7588096368092149
chr19_45616745_G_A_b38	0.0533488	3.044522437723423	2.995732273553991	0	0	0	0	0	1	1	1	1	1	0	1	0	1	70.0	0.0	-5.016504637166226	1.411214690124628	-3.3411836374784087	3.2232699886645833	True	False	True	False	False	False	0.0	0.758776354897906
chr19_45616745_G_A_b38	0.0533488	3.044522437723423	2.995732273553991	0	0	0	0	0	1	1	1	1	1	0	1	0	1	70.0	0.0	-5.016504637166226	1.411214690124628	-3.3411836374784087	3.2232699886645833	True	False	True	False	False	False	0.0	0.758776354897906
chr19_45616745_G_A_b38	0.0533488	3.044522437723423	2.995732273553991	0	0	0	0	0	1	1	1	1	1	0	1	0	1	70.0	0.0	-5.016504637166226	1.411214690124628	-3.3411836374784087	3.2232699886645833	True	False	True	False	False	False	0.0	0.758776354897906
chr19_45616745_G_A_b38	0.0533488	3.044522437723423	2.995732273553991	0	0	0	0	0	1	1	1	1	1	0	1	0	1	70.0	0.0	-5.016504637166226	1.411214690124628	-3.3411836374784087	3.2232699886645833	True	False	True	False	False	False	0.0	0.758776354897906
chr3_101361850_T_C_b38	0.00894476	0.0	2.4849066497880004	1	1	0	0	0	0	0	0	0	0	0	0	0	1	40.0	0.998	-10.420927311425675	0.0	-2.238094120037012	0.638241318066584	False	True	False	False	True	False	0.0	0.7587671954238915
chr3_101361850_T_C_b38	0.0465172	0.0	2.4849066497880004	1	1	0	0	0	0	0	0	0	0	0	0	0	1	40.0	0.998	-10.420927311425675	0.0	-2.238094120037012	0.638241318066584	False	True	False	False	True	False	0.0	0.7587671954238915
chr3_101361850_T_C_b38	0.00894476	0.0	2.4849066497880004	1	1	0	0	0	0	0	0	0	0	0	0	0	1	40.0	0.998	-10.420927311425675	0.0	-2.238094120037012	0.638241318066584	False	True	False	False	True	False	0.0	0.7587671954238915
chr3_101361850_T_C_b38	0.0465172	0.0	2.4849066497880004	1	1	0	0	0	0	0	0	0	0	0	0	0	1	40.0	0.998	-10.420927311425675	0.0	-2.238094120037012	0.638241318066584	False	True	False	False	True	False	0.0	0.7587671954238915
chr3_101361850_T_C_b38	0.0465172	0.0	2.4849066497880004	1	1	0	0	0	0	0	0	0	0	0	0	0	1	40.0	0.998	-10.420927311425675	0.0	-2.238094120037012	0.638241318066584	False	True	False	False	True	False	0.0	0.7587671954238915
chr3_101361850_T_C_b38	0.0492958	0.0	2.4849066497880004	1	1	0	0	0	0	0	0	0	0	0	0	0	1	40.0	0.998	-10.420927311425675	0.0	-2.238094120037012	0.638241318066584	False	True	False	False	True	False	0.0	0.7587671954238915
chr3_101361850_T_C_b38	0.00894476	0.0	2.4849066497880004	1	1	0	0	0	0	0	0	0	0	0	0	0	1	40.0	0.998	-10.420927311425675	0.0	-2.238094120037012	0.638241318066584	False	True	False	False	True	False	0.0	0.7587671954238915
chr3_101361850_T_C_b38	0.0492958	0.0	2.4849066497880004	1	1	0	0	0	0	0	0	0	0	0	0	0	1	40.0	0.998	-10.420927311425675	0.0	-2.238094120037012	0.638241318066584	False	True	False	False	True	False	0.0	0.7587671954238915
chr3_101361850_T_C_b38	0.0492958	0.0	2.4849066497880004	1	1	0	0	0	0	0	0	0	0	0	0	0	1	40.0	0.998	-10.420927311425675	0.0	-2.238094120037012	0.638241318066584	False	True	False	False	True	False	0.0	0.7587671954238915
chr19_36103013_T_G_b38	0.0215864	3.4011973816621555	4.127134385045092	1	0	0	0	0	0	0	0	0	1	0	1	0	1	60.0	0.0	-3.264872722317408	0.0	-8.47382810961593	2.6799837670460374	False	True	True	False	False	False	0.0	0.7587638054685012
chr19_36103013_T_G_b38	0.0215864	3.4011973816621555	4.127134385045092	1	0	0	0	0	0	0	0	0	1	0	1	0	1	60.0	0.0	-3.264872722317408	0.0	-8.47382810961593	2.6799837670460374	False	True	True	False	False	False	0.0	0.7587638054685012
chr17_43013415_T_C_b38	0.134075	3.6109179126442243	5.0106352940962555	0	1	0	0	0	1	0	0	1	0	1	1	0	1	60.0	0.0	-5.027181869217151	0.0	-3.749084137910941	0.764822438759694	False	True	True	False	False	False	0.0	0.7587425429567789
chr17_43013415_T_C_b38	0.134075	3.6109179126442243	5.0106352940962555	0	1	0	0	0	1	0	0	1	0	1	1	0	1	60.0	0.0	-5.027181869217151	0.0	-3.749084137910941	0.764822438759694	False	True	True	False	False	False	0.0	0.7587425429567789
chr17_43013415_T_C_b38	0.134075	3.6109179126442243	5.0106352940962555	0	1	0	0	0	1	0	0	1	0	1	1	0	1	60.0	0.0	-5.027181869217151	0.0	-3.749084137910941	0.764822438759694	False	True	True	False	False	False	0.0	0.7587425429567789
chr17_43013415_T_C_b38	0.134075	3.6109179126442243	5.0106352940962555	0	1	0	0	0	1	0	0	1	0	1	1	0	1	60.0	0.0	-5.027181869217151	0.0	-3.749084137910941	0.764822438759694	False	True	True	False	False	False	0.0	0.7587425429567789
chr20_17592028_G_T_b38	0.0460408	3.58351893845611	3.58351893845611	1	0	1	0	0	1	0	0	1	1	0	1	0	1	50.0	0.0	7.438576066068506	9.240505323532505	-1.4803263952515309	0.0	False	True	True	False	False	False		0.7587239162794134
chr20_17592028_G_T_b38	0.115872	3.58351893845611	3.58351893845611	1	0	1	0	0	1	0	0	1	1	0	1	0	1	50.0	0.0	7.438576066068506	9.240505323532505	-1.4803263952515309	0.0	False	True	True	False	False	False		0.7587239162794134
chr20_24978750_C_A_b38	0.0724842	2.8903717578961645	2.833213344056216	0	0	0	1	1	1	0	0	1	1	0	1	0	1	70.0	0.0	1.5502179386879271	6.299793906857375	-3.6838319859102455	0.0	True	False	True	False	False	False		0.7587193706776602
chr10_16890385_G_A_b38	0.0214747	2.70805020110221	2.772588722239781	1	0	0	0	0	1	0	0	1	0	0	1	0	0	60.0	1.0	-4.940258949204236	0.0	4.305113232228088	0.21341726512630999	False	True	True	False	False	False	0.0	0.7587043241660923
chr19_422481_G_A_b38	0.0377898	3.258096538021482	5.820082930352362	1	0	0	0	0	0	0	0	0	0	0	1	0	0	70.0	0.053	-4.817106816718698	3.882433548797757	9.695357555300504	0.0	False	True	True	False	False	False	0.0	0.7587039656450529
chr19_422481_G_A_b38	0.0377898	3.258096538021482	5.820082930352362	1	0	0	0	0	0	0	0	0	0	0	1	0	0	70.0	0.053	-4.817106816718698	3.882433548797757	9.695357555300504	0.0	False	True	True	False	False	False	0.0	0.7587039656450529
chr19_422481_G_A_b38	0.0377898	3.258096538021482	5.820082930352362	1	0	0	0	0	0	0	0	0	0	0	1	0	0	70.0	0.053	-4.817106816718698	3.882433548797757	9.695357555300504	0.0	False	True	True	False	False	False	0.0	0.7587039656450529
chr19_422481_G_A_b38	0.0377898	3.258096538021482	5.820082930352362	1	0	0	0	0	0	0	0	0	0	0	1	0	0	70.0	0.053	-4.817106816718698	3.882433548797757	9.695357555300504	0.0	False	True	True	False	False	False	0.0	0.7587039656450529
chr1_116945088_A_G_b38	0.0271413	0.0	1.6094379124341003	0	0	1	0	0	1	0	0	1	0	0	1	0	1	60.0	0.998	10.145934511248946	0.0	2.926216863043962	0.48223397026507087	False	True	False	False	True	False	0.0	0.7586662519170349
chr1_116945088_A_G_b38	0.0271413	0.0	1.6094379124341003	0	0	1	0	0	1	0	0	1	0	0	1	0	1	60.0	0.998	10.145934511248946	0.0	2.926216863043962	0.48223397026507087	False	True	False	False	True	False	0.0	0.7586662519170349
chr11_117218789_T_C_b38	0.0212932	3.5553480614894135	5.783825182329737	1	0	0	0	1	1	0	0	1	1	0	1	0	1	70.0	0.0	-7.121378191663804	0.0	6.808968494278119	0.0	False	True	True	False	False	False	0.0	0.7586530479260363
chr11_117218789_T_C_b38	0.0212932	3.5553480614894135	5.783825182329737	1	0	0	0	1	1	0	0	1	1	0	1	0	1	70.0	0.0	-7.121378191663804	0.0	6.808968494278119	0.0	False	True	True	False	False	False	0.0	0.7586530479260363
chr11_117218789_T_C_b38	0.0212932	3.5553480614894135	5.783825182329737	1	0	0	0	1	1	0	0	1	1	0	1	0	1	70.0	0.0	-7.121378191663804	0.0	6.808968494278119	0.0	False	True	True	False	False	False	0.0	0.7586530479260363
chr9_35683151_C_T_b38	0.0644101	4.51085950651685	4.51085950651685	1	0	1	0	0	1	0	0	1	1	1	1	0	1	80.0	0.0	-11.866433494989014	0.0	-0.3803116859915079	1.2741331245825338	False	True	True	False	False	False	0.0	0.7586292713252105
chr9_35683151_C_T_b38	0.0644101	4.51085950651685	4.51085950651685	1	0	1	0	0	1	0	0	1	1	1	1	0	1	80.0	0.0	-11.866433494989014	0.0	-0.3803116859915079	1.2741331245825338	False	True	True	False	False	False	0.0	0.7586292713252105
chr9_35683151_C_T_b38	0.297967	4.51085950651685	4.51085950651685	1	0	1	0	0	1	0	0	1	1	1	1	0	1	80.0	0.0	-11.866433494989014	0.0	-0.3803116859915079	1.2741331245825338	False	True	True	False	False	False	0.0	0.7586292713252105
chr9_35683151_C_T_b38	0.297967	4.51085950651685	4.51085950651685	1	0	1	0	0	1	0	0	1	1	1	1	0	1	80.0	0.0	-11.866433494989014	0.0	-0.3803116859915079	1.2741331245825338	False	True	True	False	False	False	0.0	0.7586292713252105
chr9_35683151_C_T_b38	0.280214	4.51085950651685	4.51085950651685	1	0	1	0	0	1	0	0	1	1	1	1	0	1	80.0	0.0	-11.866433494989014	0.0	-0.3803116859915079	1.2741331245825338	False	True	True	False	False	False	0.0	0.7586292713252105
chr9_35683151_C_T_b38	0.280214	4.51085950651685	4.51085950651685	1	0	1	0	0	1	0	0	1	1	1	1	0	1	80.0	0.0	-11.866433494989014	0.0	-0.3803116859915079	1.2741331245825338	False	True	True	False	False	False	0.0	0.7586292713252105
chr2_30912318_G_T_b38	0.0514711	3.2188758248682006	3.2188758248682006	1	0	1	0	0	0	0	0	0	0	1	0	0	0	60.0	1.0	0.1903779103968663	0.0	5.954040430268755	2.654450332979252	False	True	True	False	False	False	0.0	0.7585869440299521
chr2_30912318_G_T_b38	0.0732543	3.2188758248682006	3.2188758248682006	1	0	1	0	0	0	0	0	0	0	1	0	0	0	60.0	1.0	0.1903779103968663	0.0	5.954040430268755	2.654450332979252	False	True	True	False	False	False	0.0	0.7585869440299521
chr1_205527938_G_A_b38	0.0108196	3.091042453358316	3.091042453358316	0	1	0	1	0	1	0	0	1	1	0	1	0	1	70.0	0.0	6.620016061029936	5.007967982533305	3.706162061969572	0.0	True	False	True	False	False	False	0.0	0.7585527224167266
chr1_205527938_G_A_b38	0.0108196	3.091042453358316	3.091042453358316	0	1	0	1	0	1	0	0	1	1	0	1	0	1	70.0	0.0	6.620016061029936	5.007967982533305	3.706162061969572	0.0	True	False	True	False	False	False	0.0	0.7585527224167266
chr1_205527938_G_A_b38	0.0108196	3.091042453358316	3.091042453358316	0	1	0	1	0	1	0	0	1	1	0	1	0	1	70.0	0.0	6.620016061029936	5.007967982533305	3.706162061969572	0.0	True	False	True	False	False	False	0.0	0.7585527224167266
chr4_9920546_C_G_b38	0.0730601	3.295836866004329	3.295836866004329	1	1	1	0	0	0	0	0	0	0	0	1	0	1	60.0	0.0	-1.196718466256111	0.0	-0.1966177644000026	0.05655891628102702	False	True	True	False	False	False	0.0	0.758546921673696
chr4_9920546_C_G_b38	0.0449349	3.295836866004329	3.295836866004329	1	1	1	0	0	0	0	0	0	0	0	1	0	1	60.0	0.0	-1.196718466256111	0.0	-0.1966177644000026	0.05655891628102702	False	True	True	False	False	False	0.0	0.758546921673696
chr20_56399368_C_A_b38	0.0586626	2.4849066497880004	2.4849066497880004	0	1	1	0	0	1	0	0	1	1	0	1	0	1	40.0	0.0	-1.9354908938710151	1.0674038994231516	4.4772693839871	0.0	True	False	True	False	False	False	0.0	0.7585463797925899
chr20_56399368_C_A_b38	0.0319236	2.4849066497880004	2.4849066497880004	0	1	1	0	0	1	0	0	1	1	0	1	0	1	40.0	0.0	-1.9354908938710151	1.0674038994231516	4.4772693839871	0.0	True	False	True	False	False	False	0.0	0.7585463797925899
chr20_56399368_C_A_b38	0.0586626	2.4849066497880004	2.4849066497880004	0	1	1	0	0	1	0	0	1	1	0	1	0	1	40.0	0.0	-1.9354908938710151	1.0674038994231516	4.4772693839871	0.0	True	False	True	False	False	False	0.0	0.7585463797925899
chr20_56399368_C_A_b38	0.0586626	2.4849066497880004	2.4849066497880004	0	1	1	0	0	1	0	0	1	1	0	1	0	1	40.0	0.0	-1.9354908938710151	1.0674038994231516	4.4772693839871	0.0	True	False	True	False	False	False	0.0	0.7585463797925899
chr20_56399368_C_A_b38	0.0175791	2.4849066497880004	2.4849066497880004	0	1	1	0	0	1	0	0	1	1	0	1	0	1	40.0	0.0	-1.9354908938710151	1.0674038994231516	4.4772693839871	0.0	True	False	True	False	False	False	0.0	0.7585463797925899
chr20_56399368_C_A_b38	0.0175791	2.4849066497880004	2.4849066497880004	0	1	1	0	0	1	0	0	1	1	0	1	0	1	40.0	0.0	-1.9354908938710151	1.0674038994231516	4.4772693839871	0.0	True	False	True	False	False	False	0.0	0.7585463797925899
chr20_56399368_C_A_b38	0.0175791	2.4849066497880004	2.4849066497880004	0	1	1	0	0	1	0	0	1	1	0	1	0	1	40.0	0.0	-1.9354908938710151	1.0674038994231516	4.4772693839871	0.0	True	False	True	False	False	False	0.0	0.7585463797925899
chr20_56399368_C_A_b38	0.0319236	2.4849066497880004	2.4849066497880004	0	1	1	0	0	1	0	0	1	1	0	1	0	1	40.0	0.0	-1.9354908938710151	1.0674038994231516	4.4772693839871	0.0	True	False	True	False	False	False	0.0	0.7585463797925899
chr20_56399368_C_A_b38	0.0319236	2.4849066497880004	2.4849066497880004	0	1	1	0	0	1	0	0	1	1	0	1	0	1	40.0	0.0	-1.9354908938710151	1.0674038994231516	4.4772693839871	0.0	True	False	True	False	False	False	0.0	0.7585463797925899
chr6_32949635_G_A_b38	0.262808	3.2188758248682006	3.6109179126442243	1	0	0	0	0	1	0	0	1	0	1	1	0	0	50.0	0.051	-5.178263323023993	0.0	1.240545259840914	1.470538336700727	False	True	True	False	False	False	0.0	0.7585147556188239
chr6_32949635_G_A_b38	0.262808	3.2188758248682006	3.6109179126442243	1	0	0	0	0	1	0	0	1	0	1	1	0	0	50.0	0.051	-5.178263323023993	0.0	1.240545259840914	1.470538336700727	False	True	True	False	False	False	0.0	0.7585147556188239
chr6_32949635_G_A_b38	0.262808	3.2188758248682006	3.6109179126442243	1	0	0	0	0	1	0	0	1	0	1	1	0	0	50.0	0.051	-5.178263323023993	0.0	1.240545259840914	1.470538336700727	False	True	True	False	False	False	0.0	0.7585147556188239
chr11_130406104_G_A_b38	0.0291649	3.2188758248682006	3.2188758248682006	1	0	1	0	0	0	0	0	0	0	1	0	0	1	50.0	1.0	-1.6557351974935377	0.0	5.094155270035984	0.13488566443468386	False	True	True	False	False	False	0.2128	0.7585114931464629
chr11_130406104_G_A_b38	0.0318736	3.2188758248682006	3.2188758248682006	1	0	1	0	0	0	0	0	0	0	1	0	0	1	50.0	1.0	-1.6557351974935377	0.0	5.094155270035984	0.13488566443468386	False	True	True	False	False	False	0.2128	0.7585114931464629
chr12_123659603_C_T_b38	0.106296	2.995732273553991	2.995732273553991	0	0	0	0	0	1	0	0	1	1	0	1	0	1	70.0	0.0	1.1739799195779317	4.40595401482253	-2.213054583118989	0.0	True	False	True	False	False	False	0.0	0.7585112278666244
chr12_123659603_C_T_b38	0.106296	2.995732273553991	2.995732273553991	0	0	0	0	0	1	0	0	1	1	0	1	0	1	70.0	0.0	1.1739799195779317	4.40595401482253	-2.213054583118989	0.0	True	False	True	False	False	False	0.0	0.7585112278666244
chr12_123659603_C_T_b38	0.106296	2.995732273553991	2.995732273553991	0	0	0	0	0	1	0	0	1	1	0	1	0	1	70.0	0.0	1.1739799195779317	4.40595401482253	-2.213054583118989	0.0	True	False	True	False	False	False	0.0	0.7585112278666244
chr12_123659603_C_T_b38	0.106296	2.995732273553991	2.995732273553991	0	0	0	0	0	1	0	0	1	1	0	1	0	1	70.0	0.0	1.1739799195779317	4.40595401482253	-2.213054583118989	0.0	True	False	True	False	False	False	0.0	0.7585112278666244
chr16_89845655_T_C_b38	0.0142853	3.4011973816621555	3.4339872044851463	0	0	0	0	1	0	0	1	0	1	0	1	0	1	80.0	0.0	-3.50899441095673	0.5792409308395761	3.691872101231624	1.2942476789445294	False	True	True	False	False	False	0.0	0.7584854414695634
chr19_17002337_A_G_b38	0.191298	2.6390573296152584	4.290459441148391	0	0	0	1	0	1	0	0	1	1	0	1	0	0	50.0	1.0	-3.0376567377370223	0.3423115467924789	1.869267130151272	0.0	False	True	True	False	False	False	0.0	0.758472612311725
chr1_111600073_C_G_b38	0.0587256	3.1354942159291497	9.888576939800373	0	0	0	0	1	1	0	1	1	0	1	1	1	0	60.0	0.082	-3.921057001405579	1.6119447524671324	4.962998012932047	0.0	True	False	True	False	False	False	0.0	0.7584515343114258
chr1_111600073_C_G_b38	0.271787	3.1354942159291497	9.888576939800373	0	0	0	0	1	1	0	1	1	0	1	1	1	0	60.0	0.082	-3.921057001405579	1.6119447524671324	4.962998012932047	0.0	True	False	True	False	False	False	0.0	0.7584515343114258
chr1_111600073_C_G_b38	0.271787	3.1354942159291497	9.888576939800373	0	0	0	0	1	1	0	1	1	0	1	1	1	0	60.0	0.082	-3.921057001405579	1.6119447524671324	4.962998012932047	0.0	True	False	True	False	False	False	0.0	0.7584515343114258
chr1_111600073_C_G_b38	0.0587256	3.1354942159291497	9.888576939800373	0	0	0	0	1	1	0	1	1	0	1	1	1	0	60.0	0.082	-3.921057001405579	1.6119447524671324	4.962998012932047	0.0	True	False	True	False	False	False	0.0	0.7584515343114258
chr20_62166337_A_G_b38	0.010835	2.5649493574615367	6.714170529909472	0	0	0	0	1	1	0	1	1	1	0	1	0	1	40.0	0.001	8.373871733336848	0.0	-0.7357877768613221	0.0	True	False	True	False	False	False	0.0	0.7584337863186902
chr20_62166337_A_G_b38	0.0220224	2.5649493574615367	6.714170529909472	0	0	0	0	1	1	0	1	1	1	0	1	0	1	40.0	0.001	8.373871733336848	0.0	-0.7357877768613221	0.0	True	False	True	False	False	False	0.0	0.7584337863186902
chr19_54115061_C_G_b38	0.0658282	3.091042453358316	2.6390573296152584	0	0	0	0	1	1	1	1	1	1	1	1	0	0	60.0	0.0	-14.348211561381108	1.2148116894317749	3.356641276049736	0.6091648336236237	False	True	True	False	False	False	0.0	0.7584301023055033
chr19_54115061_C_G_b38	0.0658282	3.091042453358316	2.6390573296152584	0	0	0	0	1	1	1	1	1	1	1	1	0	0	60.0	0.0	-14.348211561381108	1.2148116894317749	3.356641276049736	0.6091648336236237	False	True	True	False	False	False	0.0	0.7584301023055033
chr19_54115061_C_G_b38	0.0658282	3.091042453358316	2.6390573296152584	0	0	0	0	1	1	1	1	1	1	1	1	0	0	60.0	0.0	-14.348211561381108	1.2148116894317749	3.356641276049736	0.6091648336236237	False	True	True	False	False	False	0.0	0.7584301023055033
chr4_659037_C_T_b38	0.0394198	3.044522437723423	3.044522437723423	0	0	0	1	1	1	0	1	1	0	0	1	0	1	70.0	0.002	-2.4270135057485938	0.0	1.8198649598428176	0.11216708959512545	True	False	True	False	False	False	0.0	0.758406701131846
chr4_659037_C_T_b38	0.0394198	3.044522437723423	3.044522437723423	0	0	0	1	1	1	0	1	1	0	0	1	0	1	70.0	0.002	-2.4270135057485938	0.0	1.8198649598428176	0.11216708959512545	True	False	True	False	False	False	0.0	0.758406701131846
chr12_4538908_A_T_b38	0.00214219	0.0	2.995732273553991	0	0	1	0	1	1	1	1	1	1	1	1	0	0	20.0	0.0	0.8329457193813132	0.0	-4.417354674244024	0.0	False	True	False	False	False	True	0.0	0.7584001709436159
chr12_4538908_A_T_b38	0.00214219	0.0	2.995732273553991	0	0	1	0	1	1	1	1	1	1	1	1	0	0	20.0	0.0	0.8329457193813132	0.0	-4.417354674244024	0.0	False	True	False	False	False	True	0.0	0.7584001709436159
chr4_10584947_G_A_b38	0.00157179	0.0	2.1972245773362196	0	0	1	0	0	0	0	0	0	0	0	1	0	0	60.0	0.998	-2.136194316712757	5.445962411431846	5.090589533738147	0.8749641596983508	False	True	False	False	True	False	0.0	0.7583880606993365
chr17_1506224_A_G_b38	0.0166904	0.0	6.628041376179533	0	0	1	0	0	1	0	0	1	1	0	1	0	1	40.0	0.007	6.002566527397836	0.6268411321271135	-0.5336359999287552	0.0	True	False	False	False	True	False	0.0	0.7583476292008619
chr1_172070044_G_A_b38	0.0054892	0.0	7.038783541388542	0	0	0	0	1	1	0	0	1	1	0	1	0	1	50.0	0.0	7.376493161396355	5.679304588425743	-0.7264966027336754	0.0	True	False	False	False	True	False	0.0	0.758337245843802
chr7_98307889_G_A_b38	0.30824	0.0	2.0794415416798357	0	1	1	0	0	0	0	0	0	0	0	1	0	1	60.0	0.812	-6.3419834885336455	0.0	-0.1083333176608078	0.013783427693781006	False	True	False	False	True	False	0.0	0.758334711937566
chr7_98307889_G_A_b38	0.30824	0.0	2.0794415416798357	0	1	1	0	0	0	0	0	0	0	0	1	0	1	60.0	0.812	-6.3419834885336455	0.0	-0.1083333176608078	0.013783427693781006	False	True	False	False	True	False	0.0	0.758334711937566
chr7_98307889_G_A_b38	0.854732	0.0	2.0794415416798357	0	1	1	0	0	0	0	0	0	0	0	1	0	1	60.0	0.812	-6.3419834885336455	0.0	-0.1083333176608078	0.013783427693781006	False	True	False	False	True	False	0.0	0.758334711937566
chr7_98307889_G_A_b38	0.854732	0.0	2.0794415416798357	0	1	1	0	0	0	0	0	0	0	0	1	0	1	60.0	0.812	-6.3419834885336455	0.0	-0.1083333176608078	0.013783427693781006	False	True	False	False	True	False	0.0	0.758334711937566
chr16_88722552_C_A_b38	0.0505282	3.4657359027997265	3.4339872044851463	1	0	0	0	0	0	0	1	0	0	0	0	0	1	80.0	0.0	4.987446394770767	0.0	-1.511103093143376	0.0	False	True	True	False	False	False	0.0	0.7583065308998195
chr16_88722552_C_A_b38	0.0505282	3.4657359027997265	3.4339872044851463	1	0	0	0	0	0	0	1	0	0	0	0	0	1	80.0	0.0	4.987446394770767	0.0	-1.511103093143376	0.0	False	True	True	False	False	False	0.0	0.7583065308998195
chr16_88722552_C_A_b38	0.020499	3.4657359027997265	3.4339872044851463	1	0	0	0	0	0	0	1	0	0	0	0	0	1	80.0	0.0	4.987446394770767	0.0	-1.511103093143376	0.0	False	True	True	False	False	False	0.0	0.7583065308998195
chr16_88722552_C_A_b38	0.020499	3.4657359027997265	3.4339872044851463	1	0	0	0	0	0	0	1	0	0	0	0	0	1	80.0	0.0	4.987446394770767	0.0	-1.511103093143376	0.0	False	True	True	False	False	False	0.0	0.7583065308998195
chr6_147314277_A_G_b38	0.0254779	0.0	2.70805020110221	1	0	1	0	0	0	0	0	0	0	0	1	0	1	60.0	1.0	8.725064678744785	0.0	0.2603399543935296	0.0	False	True	False	False	True	False	0.0	0.7582599023616755
chr6_147314277_A_G_b38	0.0254779	0.0	2.70805020110221	1	0	1	0	0	0	0	0	0	0	0	1	0	1	60.0	1.0	8.725064678744785	0.0	0.2603399543935296	0.0	False	True	False	False	True	False	0.0	0.7582599023616755
chr10_77819493_G_A_b38	0.644248	3.367295829986474	5.159055299214529	1	1	0	1	0	1	0	0	1	1	0	1	0	1	50.0	0.0	-5.107044043774997	5.358584231310879	2.474461298218316	0.16087467001740707	False	True	True	False	False	False	0.1387	0.7582435610364382
chr10_77819493_G_A_b38	0.644248	3.367295829986474	5.159055299214529	1	1	0	1	0	1	0	0	1	1	0	1	0	1	50.0	0.0	-5.107044043774997	5.358584231310879	2.474461298218316	0.16087467001740707	False	True	True	False	False	False	0.1387	0.7582435610364382
chr10_77819493_G_A_b38	0.644248	3.367295829986474	5.159055299214529	1	1	0	1	0	1	0	0	1	1	0	1	0	1	50.0	0.0	-5.107044043774997	5.358584231310879	2.474461298218316	0.16087467001740707	False	True	True	False	False	False	0.1387	0.7582435610364382
chr9_70625515_T_G_b38	0.376388	0.0	1.0986122886681098	1	0	1	0	0	0	0	0	0	0	0	0	0	0	40.0	1.0	3.739396474523846	0.0	6.559662563221465	0.0	False	True	False	False	True	False	0.0	0.7582120577473922
chr9_70625515_T_G_b38	0.745113	0.0	1.0986122886681098	1	0	1	0	0	0	0	0	0	0	0	0	0	0	40.0	1.0	3.739396474523846	0.0	6.559662563221465	0.0	False	True	False	False	True	False	0.0	0.7582120577473922
chr9_70625515_T_G_b38	0.745113	0.0	1.0986122886681098	1	0	1	0	0	0	0	0	0	0	0	0	0	0	40.0	1.0	3.739396474523846	0.0	6.559662563221465	0.0	False	True	False	False	True	False	0.0	0.7582120577473922
chr9_70625515_T_G_b38	0.376388	0.0	1.0986122886681098	1	0	1	0	0	0	0	0	0	0	0	0	0	0	40.0	1.0	3.739396474523846	0.0	6.559662563221465	0.0	False	True	False	False	True	False	0.0	0.7582120577473922
chr13_110641641_A_G_b38	0.0223492	3.5263605246161616	3.5263605246161616	0	0	0	0	0	1	0	1	1	1	1	1	0	1	60.0	0.003	-3.772477076673223	0.0	11.699343824513342	0.0	True	False	True	False	False	False	0.0	0.7582026050715381
chr13_110641641_A_G_b38	0.0223492	3.5263605246161616	3.5263605246161616	0	0	0	0	0	1	0	1	1	1	1	1	0	1	60.0	0.003	-3.772477076673223	0.0	11.699343824513342	0.0	True	False	True	False	False	False	0.0	0.7582026050715381
chr6_33692918_G_C_b38	0.104935	3.258096538021482	3.258096538021482	0	0	1	0	1	1	0	1	1	1	0	1	0	1	70.0	0.041	-4.455059240852288	0.0	-0.7420681937209608	0.0	True	False	True	False	False	False	0.0	0.7581946496615543
chr6_33692918_G_C_b38	0.104935	3.258096538021482	3.258096538021482	0	0	1	0	1	1	0	1	1	1	0	1	0	1	70.0	0.041	-4.455059240852288	0.0	-0.7420681937209608	0.0	True	False	True	False	False	False	0.0	0.7581946496615543
chr6_33692918_G_C_b38	0.0929661	3.258096538021482	3.258096538021482	0	0	1	0	1	1	0	1	1	1	0	1	0	1	70.0	0.041	-4.455059240852288	0.0	-0.7420681937209608	0.0	True	False	True	False	False	False	0.0	0.7581946496615543
chr6_33692918_G_C_b38	0.104935	3.258096538021482	3.258096538021482	0	0	1	0	1	1	0	1	1	1	0	1	0	1	70.0	0.041	-4.455059240852288	0.0	-0.7420681937209608	0.0	True	False	True	False	False	False	0.0	0.7581946496615543
chr6_33692918_G_C_b38	0.0929661	3.258096538021482	3.258096538021482	0	0	1	0	1	1	0	1	1	1	0	1	0	1	70.0	0.041	-4.455059240852288	0.0	-0.7420681937209608	0.0	True	False	True	False	False	False	0.0	0.7581946496615543
chr6_33692918_G_C_b38	0.0929661	3.258096538021482	3.258096538021482	0	0	1	0	1	1	0	1	1	1	0	1	0	1	70.0	0.041	-4.455059240852288	0.0	-0.7420681937209608	0.0	True	False	True	False	False	False	0.0	0.7581946496615543
chr6_33692918_G_C_b38	0.169564	3.258096538021482	3.258096538021482	0	0	1	0	1	1	0	1	1	1	0	1	0	1	70.0	0.041	-4.455059240852288	0.0	-0.7420681937209608	0.0	True	False	True	False	False	False	0.0	0.7581946496615543
chr6_33692918_G_C_b38	0.0929661	3.258096538021482	3.258096538021482	0	0	1	0	1	1	0	1	1	1	0	1	0	1	70.0	0.041	-4.455059240852288	0.0	-0.7420681937209608	0.0	True	False	True	False	False	False	0.0	0.7581946496615543
chr6_33692918_G_C_b38	0.0929661	3.258096538021482	3.258096538021482	0	0	1	0	1	1	0	1	1	1	0	1	0	1	70.0	0.041	-4.455059240852288	0.0	-0.7420681937209608	0.0	True	False	True	False	False	False	0.0	0.7581946496615543
chr6_33692918_G_C_b38	0.0929661	3.258096538021482	3.258096538021482	0	0	1	0	1	1	0	1	1	1	0	1	0	1	70.0	0.041	-4.455059240852288	0.0	-0.7420681937209608	0.0	True	False	True	False	False	False	0.0	0.7581946496615543
chr6_33692918_G_C_b38	0.0929661	3.258096538021482	3.258096538021482	0	0	1	0	1	1	0	1	1	1	0	1	0	1	70.0	0.041	-4.455059240852288	0.0	-0.7420681937209608	0.0	True	False	True	False	False	False	0.0	0.7581946496615543
chr6_33692918_G_C_b38	0.0929661	3.258096538021482	3.258096538021482	0	0	1	0	1	1	0	1	1	1	0	1	0	1	70.0	0.041	-4.455059240852288	0.0	-0.7420681937209608	0.0	True	False	True	False	False	False	0.0	0.7581946496615543
chr6_33692918_G_C_b38	0.169564	3.258096538021482	3.258096538021482	0	0	1	0	1	1	0	1	1	1	0	1	0	1	70.0	0.041	-4.455059240852288	0.0	-0.7420681937209608	0.0	True	False	True	False	False	False	0.0	0.7581946496615543
chr6_33692918_G_C_b38	0.0929661	3.258096538021482	3.258096538021482	0	0	1	0	1	1	0	1	1	1	0	1	0	1	70.0	0.041	-4.455059240852288	0.0	-0.7420681937209608	0.0	True	False	True	False	False	False	0.0	0.7581946496615543
chr6_33692918_G_C_b38	0.0929661	3.258096538021482	3.258096538021482	0	0	1	0	1	1	0	1	1	1	0	1	0	1	70.0	0.041	-4.455059240852288	0.0	-0.7420681937209608	0.0	True	False	True	False	False	False	0.0	0.7581946496615543
chr6_33692918_G_C_b38	0.104935	3.258096538021482	3.258096538021482	0	0	1	0	1	1	0	1	1	1	0	1	0	1	70.0	0.041	-4.455059240852288	0.0	-0.7420681937209608	0.0	True	False	True	False	False	False	0.0	0.7581946496615543
chr6_33692918_G_C_b38	0.169564	3.258096538021482	3.258096538021482	0	0	1	0	1	1	0	1	1	1	0	1	0	1	70.0	0.041	-4.455059240852288	0.0	-0.7420681937209608	0.0	True	False	True	False	False	False	0.0	0.7581946496615543
chr6_33692918_G_C_b38	0.104935	3.258096538021482	3.258096538021482	0	0	1	0	1	1	0	1	1	1	0	1	0	1	70.0	0.041	-4.455059240852288	0.0	-0.7420681937209608	0.0	True	False	True	False	False	False	0.0	0.7581946496615543
chr6_33692918_G_C_b38	0.169564	3.258096538021482	3.258096538021482	0	0	1	0	1	1	0	1	1	1	0	1	0	1	70.0	0.041	-4.455059240852288	0.0	-0.7420681937209608	0.0	True	False	True	False	False	False	0.0	0.7581946496615543
chr6_33692918_G_C_b38	0.104935	3.258096538021482	3.258096538021482	0	0	1	0	1	1	0	1	1	1	0	1	0	1	70.0	0.041	-4.455059240852288	0.0	-0.7420681937209608	0.0	True	False	True	False	False	False	0.0	0.7581946496615543
chr6_33692918_G_C_b38	0.104935	3.258096538021482	3.258096538021482	0	0	1	0	1	1	0	1	1	1	0	1	0	1	70.0	0.041	-4.455059240852288	0.0	-0.7420681937209608	0.0	True	False	True	False	False	False	0.0	0.7581946496615543
chr6_33692918_G_C_b38	0.169564	3.258096538021482	3.258096538021482	0	0	1	0	1	1	0	1	1	1	0	1	0	1	70.0	0.041	-4.455059240852288	0.0	-0.7420681937209608	0.0	True	False	True	False	False	False	0.0	0.7581946496615543
chr6_33692918_G_C_b38	0.0929661	3.258096538021482	3.258096538021482	0	0	1	0	1	1	0	1	1	1	0	1	0	1	70.0	0.041	-4.455059240852288	0.0	-0.7420681937209608	0.0	True	False	True	False	False	False	0.0	0.7581946496615543
chr6_33692918_G_C_b38	0.0929661	3.258096538021482	3.258096538021482	0	0	1	0	1	1	0	1	1	1	0	1	0	1	70.0	0.041	-4.455059240852288	0.0	-0.7420681937209608	0.0	True	False	True	False	False	False	0.0	0.7581946496615543
chr6_33692918_G_C_b38	0.0929661	3.258096538021482	3.258096538021482	0	0	1	0	1	1	0	1	1	1	0	1	0	1	70.0	0.041	-4.455059240852288	0.0	-0.7420681937209608	0.0	True	False	True	False	False	False	0.0	0.7581946496615543
chr6_33692918_G_C_b38	0.104935	3.258096538021482	3.258096538021482	0	0	1	0	1	1	0	1	1	1	0	1	0	1	70.0	0.041	-4.455059240852288	0.0	-0.7420681937209608	0.0	True	False	True	False	False	False	0.0	0.7581946496615543
chr6_33692918_G_C_b38	0.0929661	3.258096538021482	3.258096538021482	0	0	1	0	1	1	0	1	1	1	0	1	0	1	70.0	0.041	-4.455059240852288	0.0	-0.7420681937209608	0.0	True	False	True	False	False	False	0.0	0.7581946496615543
chr6_33692918_G_C_b38	0.169564	3.258096538021482	3.258096538021482	0	0	1	0	1	1	0	1	1	1	0	1	0	1	70.0	0.041	-4.455059240852288	0.0	-0.7420681937209608	0.0	True	False	True	False	False	False	0.0	0.7581946496615543
chr6_33692918_G_C_b38	0.104935	3.258096538021482	3.258096538021482	0	0	1	0	1	1	0	1	1	1	0	1	0	1	70.0	0.041	-4.455059240852288	0.0	-0.7420681937209608	0.0	True	False	True	False	False	False	0.0	0.7581946496615543
chr6_33692918_G_C_b38	0.169564	3.258096538021482	3.258096538021482	0	0	1	0	1	1	0	1	1	1	0	1	0	1	70.0	0.041	-4.455059240852288	0.0	-0.7420681937209608	0.0	True	False	True	False	False	False	0.0	0.7581946496615543
chr6_33692918_G_C_b38	0.169564	3.258096538021482	3.258096538021482	0	0	1	0	1	1	0	1	1	1	0	1	0	1	70.0	0.041	-4.455059240852288	0.0	-0.7420681937209608	0.0	True	False	True	False	False	False	0.0	0.7581946496615543
chr6_33692918_G_C_b38	0.169564	3.258096538021482	3.258096538021482	0	0	1	0	1	1	0	1	1	1	0	1	0	1	70.0	0.041	-4.455059240852288	0.0	-0.7420681937209608	0.0	True	False	True	False	False	False	0.0	0.7581946496615543
chr6_33692918_G_C_b38	0.169564	3.258096538021482	3.258096538021482	0	0	1	0	1	1	0	1	1	1	0	1	0	1	70.0	0.041	-4.455059240852288	0.0	-0.7420681937209608	0.0	True	False	True	False	False	False	0.0	0.7581946496615543
chr6_33692918_G_C_b38	0.169564	3.258096538021482	3.258096538021482	0	0	1	0	1	1	0	1	1	1	0	1	0	1	70.0	0.041	-4.455059240852288	0.0	-0.7420681937209608	0.0	True	False	True	False	False	False	0.0	0.7581946496615543
chr6_33692918_G_C_b38	0.169564	3.258096538021482	3.258096538021482	0	0	1	0	1	1	0	1	1	1	0	1	0	1	70.0	0.041	-4.455059240852288	0.0	-0.7420681937209608	0.0	True	False	True	False	False	False	0.0	0.7581946496615543
chr6_33692918_G_C_b38	0.169564	3.258096538021482	3.258096538021482	0	0	1	0	1	1	0	1	1	1	0	1	0	1	70.0	0.041	-4.455059240852288	0.0	-0.7420681937209608	0.0	True	False	True	False	False	False	0.0	0.7581946496615543
chr6_33692918_G_C_b38	0.169564	3.258096538021482	3.258096538021482	0	0	1	0	1	1	0	1	1	1	0	1	0	1	70.0	0.041	-4.455059240852288	0.0	-0.7420681937209608	0.0	True	False	True	False	False	False	0.0	0.7581946496615543
chr6_33692918_G_C_b38	0.169564	3.258096538021482	3.258096538021482	0	0	1	0	1	1	0	1	1	1	0	1	0	1	70.0	0.041	-4.455059240852288	0.0	-0.7420681937209608	0.0	True	False	True	False	False	False	0.0	0.7581946496615543
chr6_33692918_G_C_b38	0.0929661	3.258096538021482	3.258096538021482	0	0	1	0	1	1	0	1	1	1	0	1	0	1	70.0	0.041	-4.455059240852288	0.0	-0.7420681937209608	0.0	True	False	True	False	False	False	0.0	0.7581946496615543
chr6_33692918_G_C_b38	0.104935	3.258096538021482	3.258096538021482	0	0	1	0	1	1	0	1	1	1	0	1	0	1	70.0	0.041	-4.455059240852288	0.0	-0.7420681937209608	0.0	True	False	True	False	False	False	0.0	0.7581946496615543
chr6_33692918_G_C_b38	0.104935	3.258096538021482	3.258096538021482	0	0	1	0	1	1	0	1	1	1	0	1	0	1	70.0	0.041	-4.455059240852288	0.0	-0.7420681937209608	0.0	True	False	True	False	False	False	0.0	0.7581946496615543
chr6_33692918_G_C_b38	0.104935	3.258096538021482	3.258096538021482	0	0	1	0	1	1	0	1	1	1	0	1	0	1	70.0	0.041	-4.455059240852288	0.0	-0.7420681937209608	0.0	True	False	True	False	False	False	0.0	0.7581946496615543
chr6_33692918_G_C_b38	0.104935	3.258096538021482	3.258096538021482	0	0	1	0	1	1	0	1	1	1	0	1	0	1	70.0	0.041	-4.455059240852288	0.0	-0.7420681937209608	0.0	True	False	True	False	False	False	0.0	0.7581946496615543
chr6_33692918_G_C_b38	0.104935	3.258096538021482	3.258096538021482	0	0	1	0	1	1	0	1	1	1	0	1	0	1	70.0	0.041	-4.455059240852288	0.0	-0.7420681937209608	0.0	True	False	True	False	False	False	0.0	0.7581946496615543
chr6_33692918_G_C_b38	0.104935	3.258096538021482	3.258096538021482	0	0	1	0	1	1	0	1	1	1	0	1	0	1	70.0	0.041	-4.455059240852288	0.0	-0.7420681937209608	0.0	True	False	True	False	False	False	0.0	0.7581946496615543
chr17_1083502_A_G_b38	0.0593317	2.9444389791664403	4.836281906951478	0	0	0	0	1	1	0	1	1	1	0	1	0	1	60.0	0.0	-11.961646370316604	2.2168558532861944	3.603090289521688	0.7720131859106654	False	True	True	False	False	False	0.0	0.7581900056493126
chr19_6436180_C_T_b38	0.186035	0.0	4.634728988229636	0	0	0	1	0	0	0	0	0	0	0	0	0	1	40.0	0.205	6.141430006629296	4.060467283025285	4.556321701991948	0.0	False	True	False	False	True	False	0.0	0.75814796761212
chr19_6436180_C_T_b38	0.186035	0.0	4.634728988229636	0	0	0	1	0	0	0	0	0	0	0	0	0	1	40.0	0.205	6.141430006629296	4.060467283025285	4.556321701991948	0.0	False	True	False	False	True	False	0.0	0.75814796761212
chr19_6436180_C_T_b38	0.166608	0.0	4.634728988229636	0	0	0	1	0	0	0	0	0	0	0	0	0	1	40.0	0.205	6.141430006629296	4.060467283025285	4.556321701991948	0.0	False	True	False	False	True	False	0.0	0.75814796761212
chr19_6436180_C_T_b38	0.166608	0.0	4.634728988229636	0	0	0	1	0	0	0	0	0	0	0	0	0	1	40.0	0.205	6.141430006629296	4.060467283025285	4.556321701991948	0.0	False	True	False	False	True	False	0.0	0.75814796761212
chr19_6436180_C_T_b38	0.166608	0.0	4.634728988229636	0	0	0	1	0	0	0	0	0	0	0	0	0	1	40.0	0.205	6.141430006629296	4.060467283025285	4.556321701991948	0.0	False	True	False	False	True	False	0.0	0.75814796761212
chr19_6436180_C_T_b38	0.186035	0.0	4.634728988229636	0	0	0	1	0	0	0	0	0	0	0	0	0	1	40.0	0.205	6.141430006629296	4.060467283025285	4.556321701991948	0.0	False	True	False	False	True	False	0.0	0.75814796761212
chr3_48625911_C_T_b38	0.0975757	4.477336814478207	4.499809670330265	1	1	0	0	0	1	0	0	1	1	1	1	0	1	80.0	0.0	4.73586696999242	0.0	5.142787263619333	0.5052022170458912	False	True	True	False	False	False	0.0	0.7581397856159328
chr3_48625911_C_T_b38	0.0975757	4.477336814478207	4.499809670330265	1	1	0	0	0	1	0	0	1	1	1	1	0	1	80.0	0.0	4.73586696999242	0.0	5.142787263619333	0.5052022170458912	False	True	True	False	False	False	0.0	0.7581397856159328
chr3_48625911_C_T_b38	0.0975757	4.477336814478207	4.499809670330265	1	1	0	0	0	1	0	0	1	1	1	1	0	1	80.0	0.0	4.73586696999242	0.0	5.142787263619333	0.5052022170458912	False	True	True	False	False	False	0.0	0.7581397856159328
chr3_48625911_C_T_b38	0.0975757	4.477336814478207	4.499809670330265	1	1	0	0	0	1	0	0	1	1	1	1	0	1	80.0	0.0	4.73586696999242	0.0	5.142787263619333	0.5052022170458912	False	True	True	False	False	False	0.0	0.7581397856159328
chr11_78573500_C_A_b38	0.0288439	3.367295829986474	3.4339872044851463	1	0	0	0	0	1	0	0	1	1	0	1	0	0	60.0	0.006	-2.993666735303809	0.0	5.68985929894383	0.0	False	True	True	False	False	False	0.0	0.7581321609468205
chr11_78573500_C_A_b38	0.0288439	3.367295829986474	3.4339872044851463	1	0	0	0	0	1	0	0	1	1	0	1	0	0	60.0	0.006	-2.993666735303809	0.0	5.68985929894383	0.0	False	True	True	False	False	False	0.0	0.7581321609468205
chr11_78573500_C_A_b38	0.0288439	3.367295829986474	3.4339872044851463	1	0	0	0	0	1	0	0	1	1	0	1	0	0	60.0	0.006	-2.993666735303809	0.0	5.68985929894383	0.0	False	True	True	False	False	False	0.0	0.7581321609468205
chr11_78573500_C_A_b38	0.0391631	3.367295829986474	3.4339872044851463	1	0	0	0	0	1	0	0	1	1	0	1	0	0	60.0	0.006	-2.993666735303809	0.0	5.68985929894383	0.0	False	True	True	False	False	False	0.0	0.7581321609468205
chr11_78573500_C_A_b38	0.0391631	3.367295829986474	3.4339872044851463	1	0	0	0	0	1	0	0	1	1	0	1	0	0	60.0	0.006	-2.993666735303809	0.0	5.68985929894383	0.0	False	True	True	False	False	False	0.0	0.7581321609468205
chr11_78573500_C_A_b38	0.0391631	3.367295829986474	3.4339872044851463	1	0	0	0	0	1	0	0	1	1	0	1	0	0	60.0	0.006	-2.993666735303809	0.0	5.68985929894383	0.0	False	True	True	False	False	False	0.0	0.7581321609468205
chr19_51719927_A_G_b38	0.468852	3.4011973816621555	2.70805020110221	1	0	0	0	1	1	0	0	1	1	0	1	1	0	70.0	0.04	-10.307742897655846	5.189943641043817	10.301576216766485	0.0	False	True	True	False	False	False	0.0	0.7581240853076041
chr9_113485714_G_A_b38	0.0426823	3.091042453358316	3.091042453358316	0	1	0	1	1	1	0	1	1	1	0	1	1	1	60.0	0.0	-11.452911673853691	0.0	2.445380332619216	0.0	True	False	True	False	False	False	0.0	0.7581050000550462
chr9_113485714_G_A_b38	0.0426823	3.091042453358316	3.091042453358316	0	1	0	1	1	1	0	1	1	1	0	1	1	1	60.0	0.0	-11.452911673853691	0.0	2.445380332619216	0.0	True	False	True	False	False	False	0.0	0.7581050000550462
chr9_113485714_G_A_b38	0.0321836	3.091042453358316	3.091042453358316	0	1	0	1	1	1	0	1	1	1	0	1	1	1	60.0	0.0	-11.452911673853691	0.0	2.445380332619216	0.0	True	False	True	False	False	False	0.0	0.7581050000550462
chr9_113485714_G_A_b38	0.0321836	3.091042453358316	3.091042453358316	0	1	0	1	1	1	0	1	1	1	0	1	1	1	60.0	0.0	-11.452911673853691	0.0	2.445380332619216	0.0	True	False	True	False	False	False	0.0	0.7581050000550462
chr19_36083161_C_T_b38	0.0458295	3.332204510175204	4.394449154672439	1	1	1	0	1	1	0	0	1	0	0	1	0	1	60.0	0.009	3.3284613114428616	0.0	3.382864201070184	0.0	False	True	True	False	False	False	0.0	0.7580879352505181
chr11_95090525_G_T_b38	0.024086	3.332204510175204	5.700443573390687	0	0	0	0	1	1	1	1	1	1	1	1	0	0	50.0	0.9	-6.792254488617472	3.291362070485061	-0.6724841179851211	0.0	True	False	True	False	False	False	0.0	0.7580330935598584
chr11_95090525_G_T_b38	0.024086	3.332204510175204	5.700443573390687	0	0	0	0	1	1	1	1	1	1	1	1	0	0	50.0	0.9	-6.792254488617472	3.291362070485061	-0.6724841179851211	0.0	True	False	True	False	False	False	0.0	0.7580330935598584
chr14_23433765_C_A_b38	0.0142525	3.258096538021482	3.258096538021482	0	0	0	1	0	1	0	1	1	1	0	0	0	0	70.0	0.0	-6.971314691736279	1.2250202100254557	6.291949971695367	0.0	True	False	True	False	False	False	0.0	0.7580084865587167
chr14_23433765_C_A_b38	0.0142525	3.258096538021482	3.258096538021482	0	0	0	1	0	1	0	1	1	1	0	0	0	0	70.0	0.0	-6.971314691736279	1.2250202100254557	6.291949971695367	0.0	True	False	True	False	False	False	0.0	0.7580084865587167
chr17_18021850_C_T_b38	0.0165565	0.0	2.0794415416798357	0	0	0	0	1	0	0	0	0	0	0	1	0	1	60.0	0.0	-7.708900094216112	1.8960468372747687	-0.7425312274533198	0.0	False	True	False	False	True	False	0.0	0.7579828882600609
chr17_18021850_C_T_b38	0.0165565	0.0	2.0794415416798357	0	0	0	0	1	0	0	0	0	0	0	1	0	1	60.0	0.0	-7.708900094216112	1.8960468372747687	-0.7425312274533198	0.0	False	True	False	False	True	False	0.0	0.7579828882600609
chr3_149145364_A_G_b38	0.0620191	0.0	2.4849066497880004	0	0	0	0	1	1	0	0	1	0	0	1	0	1	40.0	0.0	-6.804185339136416	4.572311272086746	1.9409307575336	0.0	False	True	False	False	True	False	0.0	0.7579805284522957
chr11_107525432_T_C_b38	0.0124856	0.0	2.1972245773362196	0	0	0	1	0	0	0	0	0	0	0	0	0	1	20.0	0.065	-0.9729281864366393	0.8197754540130829	-0.2217141485677274	0.0	True	False	False	False	True	False	0.5625	0.7578493225334885
chr7_100218556_T_C_b38	0.00818174	4.127134385045092	4.454347296253507	1	0	1	0	0	1	0	0	1	0	1	1	0	1	60.0	0.0	-0.0550187786765017	0.0	7.919750104324954	0.0	False	True	True	False	False	False	0.0	0.7578093871744908
chr7_100218556_T_C_b38	0.00818174	4.127134385045092	4.454347296253507	1	0	1	0	0	1	0	0	1	0	1	1	0	1	60.0	0.0	-0.0550187786765017	0.0	7.919750104324954	0.0	False	True	True	False	False	False	0.0	0.7578093871744908
chr7_100218556_T_C_b38	0.00818174	4.127134385045092	4.454347296253507	1	0	1	0	0	1	0	0	1	0	1	1	0	1	60.0	0.0	-0.0550187786765017	0.0	7.919750104324954	0.0	False	True	True	False	False	False	0.0	0.7578093871744908
chr12_119710521_G_A_b38	0.172895	2.995732273553991	2.9444389791664403	0	0	0	0	1	1	0	1	1	1	0	1	0	1	70.0	0.0	-0.929128508849663	1.6368728822192435	3.927946598025734	0.0	True	False	True	False	False	False	0.0	0.7578026111949419
chr12_119710521_G_A_b38	0.172895	2.995732273553991	2.9444389791664403	0	0	0	0	1	1	0	1	1	1	0	1	0	1	70.0	0.0	-0.929128508849663	1.6368728822192435	3.927946598025734	0.0	True	False	True	False	False	False	0.0	0.7578026111949419
chr12_119710521_G_A_b38	0.172895	2.995732273553991	2.9444389791664403	0	0	0	0	1	1	0	1	1	1	0	1	0	1	70.0	0.0	-0.929128508849663	1.6368728822192435	3.927946598025734	0.0	True	False	True	False	False	False	0.0	0.7578026111949419
chr12_119710521_G_A_b38	0.172895	2.995732273553991	2.9444389791664403	0	0	0	0	1	1	0	1	1	1	0	1	0	1	70.0	0.0	-0.929128508849663	1.6368728822192435	3.927946598025734	0.0	True	False	True	False	False	False	0.0	0.7578026111949419
chr12_119710521_G_A_b38	0.172895	2.995732273553991	2.9444389791664403	0	0	0	0	1	1	0	1	1	1	0	1	0	1	70.0	0.0	-0.929128508849663	1.6368728822192435	3.927946598025734	0.0	True	False	True	False	False	False	0.0	0.7578026111949419
chr17_41769673_A_G_b38	0.969699	0.0	1.6094379124341003	0	0	0	0	1	0	0	1	0	1	0	1	0	1	60.0	1.0	5.458548641856049	0.6506620386249269	0.5240468684660868	0.0	False	True	False	False	True	False	0.0	0.757801526981153
chr17_41769673_A_G_b38	0.969699	0.0	1.6094379124341003	0	0	0	0	1	0	0	1	0	1	0	1	0	1	60.0	1.0	5.458548641856049	0.6506620386249269	0.5240468684660868	0.0	False	True	False	False	True	False	0.0	0.757801526981153
chr16_75148862_A_G_b38	0.0157856	3.6888794541139363	3.6635616461296463	0	0	0	1	1	1	1	1	1	1	1	1	0	0	80.0	0.002	-4.147792016225524	3.77988160664637	7.972232034426227	0.0	True	False	True	False	False	False	0.0	0.7577857825805484
chr19_49636989_C_A_b38	0.0813612	4.007333185232471	4.955827057601261	0	0	0	0	0	1	0	1	1	1	1	1	0	1	80.0	0.0	0.8311232425136466	0.0	-4.752308944923705	1.0193314377246168	False	True	True	False	False	False	0.0	0.7577782593623649
chr19_49636989_C_A_b38	0.0813612	4.007333185232471	4.955827057601261	0	0	0	0	0	1	0	1	1	1	1	1	0	1	80.0	0.0	0.8311232425136466	0.0	-4.752308944923705	1.0193314377246168	False	True	True	False	False	False	0.0	0.7577782593623649
chr6_33080680_C_G_b38	0.27387	0.0	2.302585092994046	1	0	0	0	1	1	1	1	1	1	0	1	0	0	40.0	0.556	-11.33205385651168	0.0	2.9481887446514534	0.0	False	False	False	False	True	False	0.261	0.7577712952937317
chr6_33080680_C_G_b38	0.27387	0.0	2.302585092994046	1	0	0	0	1	1	1	1	1	1	0	1	0	0	40.0	0.556	-11.33205385651168	0.0	2.9481887446514534	0.0	False	False	False	False	True	False	0.261	0.7577712952937317
chr6_33080680_C_G_b38	0.101249	0.0	2.302585092994046	1	0	0	0	1	1	1	1	1	1	0	1	0	0	40.0	0.556	-11.33205385651168	0.0	2.9481887446514534	0.0	False	False	False	False	True	False	0.261	0.7577712952937317
chr6_33080680_C_G_b38	0.101249	0.0	2.302585092994046	1	0	0	0	1	1	1	1	1	1	0	1	0	0	40.0	0.556	-11.33205385651168	0.0	2.9481887446514534	0.0	False	False	False	False	True	False	0.261	0.7577712952937317
chr6_33080680_C_G_b38	0.101249	0.0	2.302585092994046	1	0	0	0	1	1	1	1	1	1	0	1	0	0	40.0	0.556	-11.33205385651168	0.0	2.9481887446514534	0.0	False	False	False	False	True	False	0.261	0.7577712952937317
chr6_33080680_C_G_b38	0.27387	0.0	2.302585092994046	1	0	0	0	1	1	1	1	1	1	0	1	0	0	40.0	0.556	-11.33205385651168	0.0	2.9481887446514534	0.0	False	False	False	False	True	False	0.261	0.7577712952937317
chr9_108917660_T_C_b38	0.0345165	0.0	2.3978952727983707	0	0	0	1	0	0	0	0	0	0	0	1	0	1	50.0	0.748	-3.844095259110464	2.1623232484465365	-0.2095145673949758	0.3081675351309273	False	True	False	False	True	False	0.0	0.7577396328697489
chr9_108917660_T_C_b38	0.178416	0.0	2.3978952727983707	0	0	0	1	0	0	0	0	0	0	0	1	0	1	50.0	0.748	-3.844095259110464	2.1623232484465365	-0.2095145673949758	0.3081675351309273	False	True	False	False	True	False	0.0	0.7577396328697489
chr9_108917660_T_C_b38	0.178416	0.0	2.3978952727983707	0	0	0	1	0	0	0	0	0	0	0	1	0	1	50.0	0.748	-3.844095259110464	2.1623232484465365	-0.2095145673949758	0.3081675351309273	False	True	False	False	True	False	0.0	0.7577396328697489
chr9_108917660_T_C_b38	0.0345165	0.0	2.3978952727983707	0	0	0	1	0	0	0	0	0	0	0	1	0	1	50.0	0.748	-3.844095259110464	2.1623232484465365	-0.2095145673949758	0.3081675351309273	False	True	False	False	True	False	0.0	0.7577396328697489
chr12_64274967_G_A_b38	0.0450772	0.0	2.1972245773362196	0	0	0	0	0	0	0	0	0	0	0	0	0	0	50.0	1.0	-22.914352820683344	0.0	-1.6588080331435222	0.0	False	True	False	False	True	False	0.0	0.7577311283439159
chr12_64274967_G_A_b38	0.0450772	0.0	2.1972245773362196	0	0	0	0	0	0	0	0	0	0	0	0	0	0	50.0	1.0	-22.914352820683344	0.0	-1.6588080331435222	0.0	False	True	False	False	True	False	0.0	0.7577311283439159
chr19_52288114_A_G_b38	0.0309691	0.0	0.6931471805599453	1	0	0	0	0	0	0	0	0	0	0	1	0	1	60.0	0.001	2.9872271758472544	2.709817944271086	6.922296153599646	4.237295682898285	False	True	False	True	False	False	0.0	0.7577292042308271
chr19_52288114_A_G_b38	0.0309691	0.0	0.6931471805599453	1	0	0	0	0	0	0	0	0	0	0	1	0	1	60.0	0.001	2.9872271758472544	2.709817944271086	6.922296153599646	4.237295682898285	False	True	False	True	False	False	0.0	0.7577292042308271
chr19_52288114_A_G_b38	0.102534	0.0	0.6931471805599453	1	0	0	0	0	0	0	0	0	0	0	1	0	1	60.0	0.001	2.9872271758472544	2.709817944271086	6.922296153599646	4.237295682898285	False	True	False	True	False	False	0.0	0.7577292042308271
chr19_52288114_A_G_b38	0.102534	0.0	0.6931471805599453	1	0	0	0	0	0	0	0	0	0	0	1	0	1	60.0	0.001	2.9872271758472544	2.709817944271086	6.922296153599646	4.237295682898285	False	True	False	True	False	False	0.0	0.7577292042308271
chr16_88714817_T_C_b38	0.458522	3.258096538021482	3.7612001156935624	0	0	0	0	0	0	0	1	0	0	1	1	0	1	60.0	0.0	8.195664475725003	0.0	6.056725919367395	0.0	True	False	True	False	False	False	0.0	0.7577091342416322
chr16_88714817_T_C_b38	0.458522	3.258096538021482	3.7612001156935624	0	0	0	0	0	0	0	1	0	0	1	1	0	1	60.0	0.0	8.195664475725003	0.0	6.056725919367395	0.0	True	False	True	False	False	False	0.0	0.7577091342416322
chr16_88714817_T_C_b38	0.458522	3.258096538021482	3.7612001156935624	0	0	0	0	0	0	0	1	0	0	1	1	0	1	60.0	0.0	8.195664475725003	0.0	6.056725919367395	0.0	True	False	True	False	False	False	0.0	0.7577091342416322
chr16_88714817_T_C_b38	0.458522	3.258096538021482	3.7612001156935624	0	0	0	0	0	0	0	1	0	0	1	1	0	1	60.0	0.0	8.195664475725003	0.0	6.056725919367395	0.0	True	False	True	False	False	False	0.0	0.7577091342416322
chr16_88714817_T_C_b38	0.458522	3.258096538021482	3.7612001156935624	0	0	0	0	0	0	0	1	0	0	1	1	0	1	60.0	0.0	8.195664475725003	0.0	6.056725919367395	0.0	True	False	True	False	False	False	0.0	0.7577091342416322
chr16_67238474_T_C_b38	0.0543782	3.332204510175204	5.6131281063880705	0	0	1	0	0	1	0	0	1	1	0	1	0	1	40.0	0.0	-7.350900868350352	0.0	8.864410750246684	0.0	False	True	True	False	False	False	0.0	0.7576962263706615
chr16_67238474_T_C_b38	0.0543782	3.332204510175204	5.6131281063880705	0	0	1	0	0	1	0	0	1	1	0	1	0	1	40.0	0.0	-7.350900868350352	0.0	8.864410750246684	0.0	False	True	True	False	False	False	0.0	0.7576962263706615
chr16_67238474_T_C_b38	0.0543782	3.332204510175204	5.6131281063880705	0	0	1	0	0	1	0	0	1	1	0	1	0	1	40.0	0.0	-7.350900868350352	0.0	8.864410750246684	0.0	False	True	True	False	False	False	0.0	0.7576962263706615
chr16_67238474_T_C_b38	0.0543782	3.332204510175204	5.6131281063880705	0	0	1	0	0	1	0	0	1	1	0	1	0	1	40.0	0.0	-7.350900868350352	0.0	8.864410750246684	0.0	False	True	True	False	False	False	0.0	0.7576962263706615
chr16_67238474_T_C_b38	0.0543782	3.332204510175204	5.6131281063880705	0	0	1	0	0	1	0	0	1	1	0	1	0	1	40.0	0.0	-7.350900868350352	0.0	8.864410750246684	0.0	False	True	True	False	False	False	0.0	0.7576962263706615
chr16_67238474_T_C_b38	0.0543782	3.332204510175204	5.6131281063880705	0	0	1	0	0	1	0	0	1	1	0	1	0	1	40.0	0.0	-7.350900868350352	0.0	8.864410750246684	0.0	False	True	True	False	False	False	0.0	0.7576962263706615
chr16_67238474_T_C_b38	0.0543782	3.332204510175204	5.6131281063880705	0	0	1	0	0	1	0	0	1	1	0	1	0	1	40.0	0.0	-7.350900868350352	0.0	8.864410750246684	0.0	False	True	True	False	False	False	0.0	0.7576962263706615
chr16_67238474_T_C_b38	0.0543782	3.332204510175204	5.6131281063880705	0	0	1	0	0	1	0	0	1	1	0	1	0	1	40.0	0.0	-7.350900868350352	0.0	8.864410750246684	0.0	False	True	True	False	False	False	0.0	0.7576962263706615
chr16_67238474_T_C_b38	0.0543782	3.332204510175204	5.6131281063880705	0	0	1	0	0	1	0	0	1	1	0	1	0	1	40.0	0.0	-7.350900868350352	0.0	8.864410750246684	0.0	False	True	True	False	False	False	0.0	0.7576962263706615
chr19_7542084_C_A_b38	0.0656319	0.0	2.8903717578961645	0	0	0	0	0	0	0	0	0	0	0	1	0	1	80.0	0.0	5.947569196972745	6.298645903068778	1.8524030384998864	0.0	True	False	False	False	True	False	0.2026	0.7576545776236155
chr19_7542084_C_A_b38	0.0656319	0.0	2.8903717578961645	0	0	0	0	0	0	0	0	0	0	0	1	0	1	80.0	0.0	5.947569196972745	6.298645903068778	1.8524030384998864	0.0	True	False	False	False	True	False	0.2026	0.7576545776236155
chr19_7542084_C_A_b38	0.0656319	0.0	2.8903717578961645	0	0	0	0	0	0	0	0	0	0	0	1	0	1	80.0	0.0	5.947569196972745	6.298645903068778	1.8524030384998864	0.0	True	False	False	False	True	False	0.2026	0.7576545776236155
chr20_36209879_C_T_b38	0.223103	2.995732273553991	2.995732273553991	1	0	0	0	1	0	0	0	0	1	0	1	0	1	70.0	0.763	-8.082777916467371	0.0	2.7896129472329534	0.43935754830717144	False	True	True	False	False	False	0.0	0.7576481181599382
chr20_36209879_C_T_b38	0.027649	2.995732273553991	2.995732273553991	1	0	0	0	1	0	0	0	0	1	0	1	0	1	70.0	0.763	-8.082777916467371	0.0	2.7896129472329534	0.43935754830717144	False	True	True	False	False	False	0.0	0.7576481181599382
chr19_17720782_G_A_b38	0.00346654	3.6635616461296463	3.4657359027997265	1	0	1	0	0	1	1	0	1	1	1	1	0	0	60.0	0.0	2.2250365661291323	0.0	-0.6231914259513189	0.4219533188607727	False	True	True	False	False	False	0.0	0.7576478408751424
chr19_17720782_G_A_b38	0.00346654	3.6635616461296463	3.4657359027997265	1	0	1	0	0	1	1	0	1	1	1	1	0	0	60.0	0.0	2.2250365661291323	0.0	-0.6231914259513189	0.4219533188607727	False	True	True	False	False	False	0.0	0.7576478408751424
chr19_17720782_G_A_b38	0.00346654	3.6635616461296463	3.4657359027997265	1	0	1	0	0	1	1	0	1	1	1	1	0	0	60.0	0.0	2.2250365661291323	0.0	-0.6231914259513189	0.4219533188607727	False	True	True	False	False	False	0.0	0.7576478408751424
chr6_116652019_T_C_b38	0.0110926	2.772588722239781	2.833213344056216	1	0	1	1	1	0	0	0	0	1	0	1	0	1	40.0	0.783	-10.231638974485286	0.7160023824510215	5.135222819426311	2.7043867074958152	False	True	True	False	False	False	0.0	0.7576421367386156
chr6_116652019_T_C_b38	0.0110926	2.772588722239781	2.833213344056216	1	0	1	1	1	0	0	0	0	1	0	1	0	1	40.0	0.783	-10.231638974485286	0.7160023824510215	5.135222819426311	2.7043867074958152	False	True	True	False	False	False	0.0	0.7576421367386156
chr1_228333294_G_A_b38	0.0337261	3.4011973816621555	3.4011973816621555	1	0	0	0	0	0	0	0	0	1	0	1	0	1	70.0	0.0	-9.918155821382038	0.0	-2.723708278789232	0.22386660907856992	False	True	True	False	False	False	0.0	0.7576410075216329
chr1_228333294_G_A_b38	0.0337261	3.4011973816621555	3.4011973816621555	1	0	0	0	0	0	0	0	0	1	0	1	0	1	70.0	0.0	-9.918155821382038	0.0	-2.723708278789232	0.22386660907856992	False	True	True	False	False	False	0.0	0.7576410075216329
chr19_29611949_A_G_b38	0.0445413	2.3978952727983707	2.3978952727983707	0	0	0	1	0	1	0	0	1	0	0	1	0	1	40.0	0.0	-5.172660859590894	5.364846136224837	2.4589341119003905	1.5248321385162455	True	False	True	False	False	False	0.0	0.757619028795983
chr19_29611949_A_G_b38	0.208624	2.3978952727983707	2.3978952727983707	0	0	0	1	0	1	0	0	1	0	0	1	0	1	40.0	0.0	-5.172660859590894	5.364846136224837	2.4589341119003905	1.5248321385162455	True	False	True	False	False	False	0.0	0.757619028795983
chr19_29611949_A_G_b38	0.208624	2.3978952727983707	2.3978952727983707	0	0	0	1	0	1	0	0	1	0	0	1	0	1	40.0	0.0	-5.172660859590894	5.364846136224837	2.4589341119003905	1.5248321385162455	True	False	True	False	False	False	0.0	0.757619028795983
chr19_29611949_A_G_b38	0.0445413	2.3978952727983707	2.3978952727983707	0	0	0	1	0	1	0	0	1	0	0	1	0	1	40.0	0.0	-5.172660859590894	5.364846136224837	2.4589341119003905	1.5248321385162455	True	False	True	False	False	False	0.0	0.757619028795983
chr16_28606193_C_T_b38	0.409639	3.784189633918261	3.784189633918261	1	0	0	1	0	0	0	0	0	0	1	0	0	1	70.0	0.0	-7.974088673691714	1.666516656247044	4.332494635195417	1.005094171523531	False	True	True	False	False	False	0.0	0.7576129621699441
chr16_28606193_C_T_b38	0.409639	3.784189633918261	3.784189633918261	1	0	0	1	0	0	0	0	0	0	1	0	0	1	70.0	0.0	-7.974088673691714	1.666516656247044	4.332494635195417	1.005094171523531	False	True	True	False	False	False	0.0	0.7576129621699441
chr6_33691780_C_T_b38	0.10138	3.091042453358316	3.044522437723423	0	0	0	0	0	1	0	0	1	1	0	1	0	1	70.0	0.002	-8.736704813475	0.4908653674438739	7.9815811683218385	0.0	True	False	True	False	False	False	0.0	0.7575949088820418
chr6_33691780_C_T_b38	0.10138	3.091042453358316	3.044522437723423	0	0	0	0	0	1	0	0	1	1	0	1	0	1	70.0	0.002	-8.736704813475	0.4908653674438739	7.9815811683218385	0.0	True	False	True	False	False	False	0.0	0.7575949088820418
chr6_33691780_C_T_b38	0.10138	3.091042453358316	3.044522437723423	0	0	0	0	0	1	0	0	1	1	0	1	0	1	70.0	0.002	-8.736704813475	0.4908653674438739	7.9815811683218385	0.0	True	False	True	False	False	False	0.0	0.7575949088820418
chr6_33691780_C_T_b38	0.10138	3.091042453358316	3.044522437723423	0	0	0	0	0	1	0	0	1	1	0	1	0	1	70.0	0.002	-8.736704813475	0.4908653674438739	7.9815811683218385	0.0	True	False	True	False	False	False	0.0	0.7575949088820418
chr6_33691780_C_T_b38	0.10138	3.091042453358316	3.044522437723423	0	0	0	0	0	1	0	0	1	1	0	1	0	1	70.0	0.002	-8.736704813475	0.4908653674438739	7.9815811683218385	0.0	True	False	True	False	False	False	0.0	0.7575949088820418
chr6_33691780_C_T_b38	0.10138	3.091042453358316	3.044522437723423	0	0	0	0	0	1	0	0	1	1	0	1	0	1	70.0	0.002	-8.736704813475	0.4908653674438739	7.9815811683218385	0.0	True	False	True	False	False	False	0.0	0.7575949088820418
chr6_33691780_C_T_b38	0.10138	3.091042453358316	3.044522437723423	0	0	0	0	0	1	0	0	1	1	0	1	0	1	70.0	0.002	-8.736704813475	0.4908653674438739	7.9815811683218385	0.0	True	False	True	False	False	False	0.0	0.7575949088820418
chr6_33691780_C_T_b38	0.10138	3.091042453358316	3.044522437723423	0	0	0	0	0	1	0	0	1	1	0	1	0	1	70.0	0.002	-8.736704813475	0.4908653674438739	7.9815811683218385	0.0	True	False	True	False	False	False	0.0	0.7575949088820418
chr6_33691780_C_T_b38	0.10138	3.091042453358316	3.044522437723423	0	0	0	0	0	1	0	0	1	1	0	1	0	1	70.0	0.002	-8.736704813475	0.4908653674438739	7.9815811683218385	0.0	True	False	True	False	False	False	0.0	0.7575949088820418
chr6_33691780_C_T_b38	0.10138	3.091042453358316	3.044522437723423	0	0	0	0	0	1	0	0	1	1	0	1	0	1	70.0	0.002	-8.736704813475	0.4908653674438739	7.9815811683218385	0.0	True	False	True	False	False	False	0.0	0.7575949088820418
chr6_33691780_C_T_b38	0.10138	3.091042453358316	3.044522437723423	0	0	0	0	0	1	0	0	1	1	0	1	0	1	70.0	0.002	-8.736704813475	0.4908653674438739	7.9815811683218385	0.0	True	False	True	False	False	False	0.0	0.7575949088820418
chr6_33691780_C_T_b38	0.10138	3.091042453358316	3.044522437723423	0	0	0	0	0	1	0	0	1	1	0	1	0	1	70.0	0.002	-8.736704813475	0.4908653674438739	7.9815811683218385	0.0	True	False	True	False	False	False	0.0	0.7575949088820418
chr6_33691780_C_T_b38	0.10138	3.091042453358316	3.044522437723423	0	0	0	0	0	1	0	0	1	1	0	1	0	1	70.0	0.002	-8.736704813475	0.4908653674438739	7.9815811683218385	0.0	True	False	True	False	False	False	0.0	0.7575949088820418
chr6_33691780_C_T_b38	0.10138	3.091042453358316	3.044522437723423	0	0	0	0	0	1	0	0	1	1	0	1	0	1	70.0	0.002	-8.736704813475	0.4908653674438739	7.9815811683218385	0.0	True	False	True	False	False	False	0.0	0.7575949088820418
chr6_33691780_C_T_b38	0.10138	3.091042453358316	3.044522437723423	0	0	0	0	0	1	0	0	1	1	0	1	0	1	70.0	0.002	-8.736704813475	0.4908653674438739	7.9815811683218385	0.0	True	False	True	False	False	False	0.0	0.7575949088820418
chr6_33691780_C_T_b38	0.10138	3.091042453358316	3.044522437723423	0	0	0	0	0	1	0	0	1	1	0	1	0	1	70.0	0.002	-8.736704813475	0.4908653674438739	7.9815811683218385	0.0	True	False	True	False	False	False	0.0	0.7575949088820418
chr6_33691780_C_T_b38	0.10138	3.091042453358316	3.044522437723423	0	0	0	0	0	1	0	0	1	1	0	1	0	1	70.0	0.002	-8.736704813475	0.4908653674438739	7.9815811683218385	0.0	True	False	True	False	False	False	0.0	0.7575949088820418
chr19_7925721_C_T_b38	0.166606	3.7376696182833684	5.099866427824199	0	0	0	0	0	1	1	1	1	1	1	1	1	0	90.0	0.0	-3.734546925904654	0.7415140149509742	2.0640413575381658	1.8374978470210195	True	False	True	False	False	False	0.1092	0.7575899573458132
chr19_7925721_C_T_b38	0.166606	3.7376696182833684	5.099866427824199	0	0	0	0	0	1	1	1	1	1	1	1	1	0	90.0	0.0	-3.734546925904654	0.7415140149509742	2.0640413575381658	1.8374978470210195	True	False	True	False	False	False	0.1092	0.7575899573458132
chr7_99450809_T_C_b38	0.0574016	2.70805020110221	7.388327859577107	1	0	1	0	0	0	0	0	0	0	0	1	0	1	70.0	0.0	-4.494701508380661	2.107669646053645	-1.586157867225836	0.0	True	False	True	False	False	False	0.0	0.7575761075699267
chr7_99450809_T_C_b38	0.0574016	2.70805020110221	7.388327859577107	1	0	1	0	0	0	0	0	0	0	0	1	0	1	70.0	0.0	-4.494701508380661	2.107669646053645	-1.586157867225836	0.0	True	False	True	False	False	False	0.0	0.7575761075699267
chr7_99450809_T_C_b38	0.0574016	2.70805020110221	7.388327859577107	1	0	1	0	0	0	0	0	0	0	0	1	0	1	70.0	0.0	-4.494701508380661	2.107669646053645	-1.586157867225836	0.0	True	False	True	False	False	False	0.0	0.7575761075699267
chr7_99450809_T_C_b38	0.0574016	2.70805020110221	7.388327859577107	1	0	1	0	0	0	0	0	0	0	0	1	0	1	70.0	0.0	-4.494701508380661	2.107669646053645	-1.586157867225836	0.0	True	False	True	False	False	False	0.0	0.7575761075699267
chr7_99450809_T_C_b38	0.0574016	2.70805020110221	7.388327859577107	1	0	1	0	0	0	0	0	0	0	0	1	0	1	70.0	0.0	-4.494701508380661	2.107669646053645	-1.586157867225836	0.0	True	False	True	False	False	False	0.0	0.7575761075699267
chr2_218679665_A_G_b38	0.990035	0.0	4.174387269895637	1	0	0	1	0	0	0	0	0	0	0	1	0	1	60.0	1.0	4.585470299504867	0.7849721008384116	7.458868408320008	2.803909941345239	False	True	False	False	True	False	0.0	0.7575619921125982
chr2_218679665_A_G_b38	0.990035	0.0	4.174387269895637	1	0	0	1	0	0	0	0	0	0	0	1	0	1	60.0	1.0	4.585470299504867	0.7849721008384116	7.458868408320008	2.803909941345239	False	True	False	False	True	False	0.0	0.7575619921125982
chr2_218679665_A_G_b38	0.990035	0.0	4.174387269895637	1	0	0	1	0	0	0	0	0	0	0	1	0	1	60.0	1.0	4.585470299504867	0.7849721008384116	7.458868408320008	2.803909941345239	False	True	False	False	True	False	0.0	0.7575619921125982
chr16_19717400_C_T_b38	0.115279	3.912023005428146	3.9318256327243257	1	0	1	0	0	1	1	0	1	1	1	1	0	0	50.0	0.0	-7.649138118812143	0.180303528147804	9.312848869783489	5.574039910999668	False	True	True	False	False	False	0.0	0.7575585364045617
chr16_19717400_C_T_b38	0.115279	3.912023005428146	3.9318256327243257	1	0	1	0	0	1	1	0	1	1	1	1	0	0	50.0	0.0	-7.649138118812143	0.180303528147804	9.312848869783489	5.574039910999668	False	True	True	False	False	False	0.0	0.7575585364045617
chr16_19717400_C_T_b38	0.00422711	3.912023005428146	3.9318256327243257	1	0	1	0	0	1	1	0	1	1	1	1	0	0	50.0	0.0	-7.649138118812143	0.180303528147804	9.312848869783489	5.574039910999668	False	True	True	False	False	False	0.0	0.7575585364045617
chr16_19717400_C_T_b38	0.115279	3.912023005428146	3.9318256327243257	1	0	1	0	0	1	1	0	1	1	1	1	0	0	50.0	0.0	-7.649138118812143	0.180303528147804	9.312848869783489	5.574039910999668	False	True	True	False	False	False	0.0	0.7575585364045617
chr16_19717400_C_T_b38	0.00422711	3.912023005428146	3.9318256327243257	1	0	1	0	0	1	1	0	1	1	1	1	0	0	50.0	0.0	-7.649138118812143	0.180303528147804	9.312848869783489	5.574039910999668	False	True	True	False	False	False	0.0	0.7575585364045617
chr16_19717400_C_T_b38	0.00422711	3.912023005428146	3.9318256327243257	1	0	1	0	0	1	1	0	1	1	1	1	0	0	50.0	0.0	-7.649138118812143	0.180303528147804	9.312848869783489	5.574039910999668	False	True	True	False	False	False	0.0	0.7575585364045617
chr16_19717400_C_T_b38	0.00422711	3.912023005428146	3.9318256327243257	1	0	1	0	0	1	1	0	1	1	1	1	0	0	50.0	0.0	-7.649138118812143	0.180303528147804	9.312848869783489	5.574039910999668	False	True	True	False	False	False	0.0	0.7575585364045617
chr16_19717400_C_T_b38	0.115279	3.912023005428146	3.9318256327243257	1	0	1	0	0	1	1	0	1	1	1	1	0	0	50.0	0.0	-7.649138118812143	0.180303528147804	9.312848869783489	5.574039910999668	False	True	True	False	False	False	0.0	0.7575585364045617
chr17_16303452_C_T_b38	0.0109413	2.0794415416798357	8.09132127353041	0	0	1	0	1	0	0	0	0	0	0	1	0	1	40.0	0.001	-5.695454352910552	1.7842469211486174	0.2492612978244963	0.007559761262115189	True	False	True	False	False	False	0.0	0.757516003384078
chr17_16303452_C_T_b38	0.0109413	2.0794415416798357	8.09132127353041	0	0	1	0	1	0	0	0	0	0	0	1	0	1	40.0	0.001	-5.695454352910552	1.7842469211486174	0.2492612978244963	0.007559761262115189	True	False	True	False	False	False	0.0	0.757516003384078
chr14_102722401_C_T_b38	0.07878	2.772588722239781	2.772588722239781	1	0	1	0	0	0	0	0	0	0	0	1	0	1	50.0	1.0	-9.758452469451075	0.0	-1.478956851382314	0.0	False	True	True	False	False	False	0.0	0.7574886728096808
chr14_102722401_C_T_b38	0.07878	2.772588722239781	2.772588722239781	1	0	1	0	0	0	0	0	0	0	0	1	0	1	50.0	1.0	-9.758452469451075	0.0	-1.478956851382314	0.0	False	True	True	False	False	False	0.0	0.7574886728096808
chr14_102722401_C_T_b38	0.0397709	2.772588722239781	2.772588722239781	1	0	1	0	0	0	0	0	0	0	0	1	0	1	50.0	1.0	-9.758452469451075	0.0	-1.478956851382314	0.0	False	True	True	False	False	False	0.0	0.7574886728096808
chr14_102722401_C_T_b38	0.07878	2.772588722239781	2.772588722239781	1	0	1	0	0	0	0	0	0	0	0	1	0	1	50.0	1.0	-9.758452469451075	0.0	-1.478956851382314	0.0	False	True	True	False	False	False	0.0	0.7574886728096808
chr14_102722401_C_T_b38	0.0397709	2.772588722239781	2.772588722239781	1	0	1	0	0	0	0	0	0	0	0	1	0	1	50.0	1.0	-9.758452469451075	0.0	-1.478956851382314	0.0	False	True	True	False	False	False	0.0	0.7574886728096808
chr14_102722401_C_T_b38	0.0397709	2.772588722239781	2.772588722239781	1	0	1	0	0	0	0	0	0	0	0	1	0	1	50.0	1.0	-9.758452469451075	0.0	-1.478956851382314	0.0	False	True	True	False	False	False	0.0	0.7574886728096808
chr7_151050563_G_T_b38	0.0546796	3.713572066704308	3.828641396489095	1	0	0	1	0	0	0	1	0	1	0	1	0	1	80.0	1.0	4.53677486445593	8.39459204184311	5.620923541186762	0.0	False	True	True	False	False	False	0.3425	0.7574678792798456
chr7_151050563_G_T_b38	0.0546796	3.713572066704308	3.828641396489095	1	0	0	1	0	0	0	1	0	1	0	1	0	1	80.0	1.0	4.53677486445593	8.39459204184311	5.620923541186762	0.0	False	True	True	False	False	False	0.3425	0.7574678792798456
chr7_151050563_G_T_b38	0.0546796	3.713572066704308	3.828641396489095	1	0	0	1	0	0	0	1	0	1	0	1	0	1	80.0	1.0	4.53677486445593	8.39459204184311	5.620923541186762	0.0	False	True	True	False	False	False	0.3425	0.7574678792798456
chr7_151050563_G_T_b38	0.0546796	3.713572066704308	3.828641396489095	1	0	0	1	0	0	0	1	0	1	0	1	0	1	80.0	1.0	4.53677486445593	8.39459204184311	5.620923541186762	0.0	False	True	True	False	False	False	0.3425	0.7574678792798456
chr7_151050563_G_T_b38	0.0546796	3.713572066704308	3.828641396489095	1	0	0	1	0	0	0	1	0	1	0	1	0	1	80.0	1.0	4.53677486445593	8.39459204184311	5.620923541186762	0.0	False	True	True	False	False	False	0.3425	0.7574678792798456
chr16_1341892_C_T_b38	0.0309443	3.295836866004329	3.295836866004329	0	0	0	1	0	1	0	0	1	1	0	1	0	1	80.0	0.0	-4.105748179748711	4.270924185825417	4.35923626150781	0.1423392762036988	True	False	True	False	False	False	0.0	0.7574568331994549
chr16_1341892_C_T_b38	0.0309443	3.295836866004329	3.295836866004329	0	0	0	1	0	1	0	0	1	1	0	1	0	1	80.0	0.0	-4.105748179748711	4.270924185825417	4.35923626150781	0.1423392762036988	True	False	True	False	False	False	0.0	0.7574568331994549
chr16_1341892_C_T_b38	0.0309443	3.295836866004329	3.295836866004329	0	0	0	1	0	1	0	0	1	1	0	1	0	1	80.0	0.0	-4.105748179748711	4.270924185825417	4.35923626150781	0.1423392762036988	True	False	True	False	False	False	0.0	0.7574568331994549
chr16_1341892_C_T_b38	0.0309443	3.295836866004329	3.295836866004329	0	0	0	1	0	1	0	0	1	1	0	1	0	1	80.0	0.0	-4.105748179748711	4.270924185825417	4.35923626150781	0.1423392762036988	True	False	True	False	False	False	0.0	0.7574568331994549
chr16_1341892_C_T_b38	0.0309443	3.295836866004329	3.295836866004329	0	0	0	1	0	1	0	0	1	1	0	1	0	1	80.0	0.0	-4.105748179748711	4.270924185825417	4.35923626150781	0.1423392762036988	True	False	True	False	False	False	0.0	0.7574568331994549
chr16_1341892_C_T_b38	0.0309443	3.295836866004329	3.295836866004329	0	0	0	1	0	1	0	0	1	1	0	1	0	1	80.0	0.0	-4.105748179748711	4.270924185825417	4.35923626150781	0.1423392762036988	True	False	True	False	False	False	0.0	0.7574568331994549
chr16_1341892_C_T_b38	0.0309443	3.295836866004329	3.295836866004329	0	0	0	1	0	1	0	0	1	1	0	1	0	1	80.0	0.0	-4.105748179748711	4.270924185825417	4.35923626150781	0.1423392762036988	True	False	True	False	False	False	0.0	0.7574568331994549
chr18_12359921_G_A_b38	0.0264262	0.0	1.791759469228055	0	0	0	0	1	1	0	1	1	1	0	1	1	1	30.0	0.112	3.781166823083639	0.0	5.162556368268618	0.0	True	False	False	False	True	False	0.0	0.7574373221095353
chr18_12359921_G_A_b38	0.0264262	0.0	1.791759469228055	0	0	0	0	1	1	0	1	1	1	0	1	1	1	30.0	0.112	3.781166823083639	0.0	5.162556368268618	0.0	True	False	False	False	True	False	0.0	0.7574373221095353
chr18_12359921_G_A_b38	0.00910945	0.0	1.791759469228055	0	0	0	0	1	1	0	1	1	1	0	1	1	1	30.0	0.112	3.781166823083639	0.0	5.162556368268618	0.0	True	False	False	False	True	False	0.0	0.7574373221095353
chr18_12359921_G_A_b38	0.00910945	0.0	1.791759469228055	0	0	0	0	1	1	0	1	1	1	0	1	1	1	30.0	0.112	3.781166823083639	0.0	5.162556368268618	0.0	True	False	False	False	True	False	0.0	0.7574373221095353
chr18_12359921_G_A_b38	0.00910945	0.0	1.791759469228055	0	0	0	0	1	1	0	1	1	1	0	1	1	1	30.0	0.112	3.781166823083639	0.0	5.162556368268618	0.0	True	False	False	False	True	False	0.0	0.7574373221095353
chr18_12359921_G_A_b38	0.0264262	0.0	1.791759469228055	0	0	0	0	1	1	0	1	1	1	0	1	1	1	30.0	0.112	3.781166823083639	0.0	5.162556368268618	0.0	True	False	False	False	True	False	0.0	0.7574373221095353
chr19_45848864_A_G_b38	0.0274142	0.0	2.5649493574615367	1	1	1	0	0	0	0	0	0	0	0	1	0	1	50.0	1.0	-6.685471062753504	0.5019222869177566	-3.60502506075288	0.0	False	True	False	False	True	False	0.0	0.7574186830692644
chr19_45848864_A_G_b38	0.0274142	0.0	2.5649493574615367	1	1	1	0	0	0	0	0	0	0	0	1	0	1	50.0	1.0	-6.685471062753504	0.5019222869177566	-3.60502506075288	0.0	False	True	False	False	True	False	0.0	0.7574186830692644
chr19_45848864_A_G_b38	0.0274142	0.0	2.5649493574615367	1	1	1	0	0	0	0	0	0	0	0	1	0	1	50.0	1.0	-6.685471062753504	0.5019222869177566	-3.60502506075288	0.0	False	True	False	False	True	False	0.0	0.7574186830692644
chr19_45848864_A_G_b38	0.0274142	0.0	2.5649493574615367	1	1	1	0	0	0	0	0	0	0	0	1	0	1	50.0	1.0	-6.685471062753504	0.5019222869177566	-3.60502506075288	0.0	False	True	False	False	True	False	0.0	0.7574186830692644
chr19_12694617_T_C_b38	0.00647957	3.1780538303479458	3.2188758248682006	1	0	0	1	0	0	0	0	0	1	0	1	0	1	50.0	0.687	-4.541220495417171	6.163285196432346	-2.894818767049365	0.6689424503707646	False	True	True	False	False	False	0.0	0.7574123884339684
chr19_12694617_T_C_b38	0.00647957	3.1780538303479458	3.2188758248682006	1	0	0	1	0	0	0	0	0	1	0	1	0	1	50.0	0.687	-4.541220495417171	6.163285196432346	-2.894818767049365	0.6689424503707646	False	True	True	False	False	False	0.0	0.7574123884339684
chr19_12694617_T_C_b38	0.00647957	3.1780538303479458	3.2188758248682006	1	0	0	1	0	0	0	0	0	1	0	1	0	1	50.0	0.687	-4.541220495417171	6.163285196432346	-2.894818767049365	0.6689424503707646	False	True	True	False	False	False	0.0	0.7574123884339684
chr19_12694617_T_C_b38	0.00226408	3.1780538303479458	3.2188758248682006	1	0	0	1	0	0	0	0	0	1	0	1	0	1	50.0	0.687	-4.541220495417171	6.163285196432346	-2.894818767049365	0.6689424503707646	False	True	True	False	False	False	0.0	0.7574123884339684
chr19_12694617_T_C_b38	0.00226408	3.1780538303479458	3.2188758248682006	1	0	0	1	0	0	0	0	0	1	0	1	0	1	50.0	0.687	-4.541220495417171	6.163285196432346	-2.894818767049365	0.6689424503707646	False	True	True	False	False	False	0.0	0.7574123884339684
chr19_12694617_T_C_b38	0.00226408	3.1780538303479458	3.2188758248682006	1	0	0	1	0	0	0	0	0	1	0	1	0	1	50.0	0.687	-4.541220495417171	6.163285196432346	-2.894818767049365	0.6689424503707646	False	True	True	False	False	False	0.0	0.7574123884339684
chr12_113100610_A_T_b38	0.0155843	2.9444389791664403	2.8903717578961645	0	0	1	0	0	1	0	0	1	0	1	0	0	1	50.0	0.0	9.385787470930028	0.0	2.369078624619	1.9676608536458247	True	False	True	False	False	False	0.0	0.757375079461228
chr12_113100610_A_T_b38	0.0155843	2.9444389791664403	2.8903717578961645	0	0	1	0	0	1	0	0	1	0	1	0	0	1	50.0	0.0	9.385787470930028	0.0	2.369078624619	1.9676608536458247	True	False	True	False	False	False	0.0	0.757375079461228
chr12_113100610_A_T_b38	0.0155843	2.9444389791664403	2.8903717578961645	0	0	1	0	0	1	0	0	1	0	1	0	0	1	50.0	0.0	9.385787470930028	0.0	2.369078624619	1.9676608536458247	True	False	True	False	False	False	0.0	0.757375079461228
chr12_113100610_A_T_b38	0.0155843	2.9444389791664403	2.8903717578961645	0	0	1	0	0	1	0	0	1	0	1	0	0	1	50.0	0.0	9.385787470930028	0.0	2.369078624619	1.9676608536458247	True	False	True	False	False	False	0.0	0.757375079461228
chr11_47333236_C_T_b38	0.70234	3.7612001156935624	3.784189633918261	1	0	0	0	0	0	0	0	0	1	1	1	0	1	70.0	1.0	2.1978899122023363	0.0	-0.5751992444302729	0.0	False	True	True	False	False	False	0.0	0.7573447884980513
chr19_49461916_A_T_b38	0.0280097	3.4965075614664802	3.5263605246161616	1	1	0	0	0	0	0	1	0	0	0	0	0	1	80.0	0.0	10.84672417770561	10.885918496081214	-7.562019197955799	0.0	False	True	True	False	False	False	0.1409	0.7572877448900637
chr19_49461916_A_T_b38	0.0280097	3.4965075614664802	3.5263605246161616	1	1	0	0	0	0	0	1	0	0	0	0	0	1	80.0	0.0	10.84672417770561	10.885918496081214	-7.562019197955799	0.0	False	True	True	False	False	False	0.1409	0.7572877448900637
chr19_49461916_A_T_b38	0.0280097	3.4965075614664802	3.5263605246161616	1	1	0	0	0	0	0	1	0	0	0	0	0	1	80.0	0.0	10.84672417770561	10.885918496081214	-7.562019197955799	0.0	False	True	True	False	False	False	0.1409	0.7572877448900637
chr19_49461916_A_T_b38	0.0280097	3.4965075614664802	3.5263605246161616	1	1	0	0	0	0	0	1	0	0	0	0	0	1	80.0	0.0	10.84672417770561	10.885918496081214	-7.562019197955799	0.0	False	True	True	False	False	False	0.1409	0.7572877448900637
chr1_153763804_G_A_b38	0.0448447	3.367295829986474	3.332204510175204	0	0	0	1	1	1	0	1	1	1	0	1	1	1	50.0	1.0	-6.139651061122725	1.1478175071690586	9.801955258050256	0.0	True	False	True	False	False	False	0.2403	0.7572597338965686
chr1_153763804_G_A_b38	0.0448447	3.367295829986474	3.332204510175204	0	0	0	1	1	1	0	1	1	1	0	1	1	1	50.0	1.0	-6.139651061122725	1.1478175071690586	9.801955258050256	0.0	True	False	True	False	False	False	0.2403	0.7572597338965686
chr1_153763804_G_A_b38	0.0448447	3.367295829986474	3.332204510175204	0	0	0	1	1	1	0	1	1	1	0	1	1	1	50.0	1.0	-6.139651061122725	1.1478175071690586	9.801955258050256	0.0	True	False	True	False	False	False	0.2403	0.7572597338965686
chr1_153763804_G_A_b38	0.0448447	3.367295829986474	3.332204510175204	0	0	0	1	1	1	0	1	1	1	0	1	1	1	50.0	1.0	-6.139651061122725	1.1478175071690586	9.801955258050256	0.0	True	False	True	False	False	False	0.2403	0.7572597338965686
chr1_153763804_G_A_b38	0.0448447	3.367295829986474	3.332204510175204	0	0	0	1	1	1	0	1	1	1	0	1	1	1	50.0	1.0	-6.139651061122725	1.1478175071690586	9.801955258050256	0.0	True	False	True	False	False	False	0.2403	0.7572597338965686
chr11_125452358_C_G_b38	0.0152488	3.2188758248682006	3.258096538021482	0	0	1	0	0	1	0	0	1	1	0	1	1	0	60.0	0.298	-6.042353328178325	0.0	5.319577966090769	0.5067569901287499	False	True	True	False	False	False	0.0	0.7572526184476277
chr11_125452358_C_G_b38	0.0152488	3.2188758248682006	3.258096538021482	0	0	1	0	0	1	0	0	1	1	0	1	1	0	60.0	0.298	-6.042353328178325	0.0	5.319577966090769	0.5067569901287499	False	True	True	False	False	False	0.0	0.7572526184476277
chr11_125452358_C_G_b38	0.106698	3.2188758248682006	3.258096538021482	0	0	1	0	0	1	0	0	1	1	0	1	1	0	60.0	0.298	-6.042353328178325	0.0	5.319577966090769	0.5067569901287499	False	True	True	False	False	False	0.0	0.7572526184476277
chr11_125452358_C_G_b38	0.00303302	3.2188758248682006	3.258096538021482	0	0	1	0	0	1	0	0	1	1	0	1	1	0	60.0	0.298	-6.042353328178325	0.0	5.319577966090769	0.5067569901287499	False	True	True	False	False	False	0.0	0.7572526184476277
chr11_125452358_C_G_b38	0.00303302	3.2188758248682006	3.258096538021482	0	0	1	0	0	1	0	0	1	1	0	1	1	0	60.0	0.298	-6.042353328178325	0.0	5.319577966090769	0.5067569901287499	False	True	True	False	False	False	0.0	0.7572526184476277
chr11_125452358_C_G_b38	0.00303302	3.2188758248682006	3.258096538021482	0	0	1	0	0	1	0	0	1	1	0	1	1	0	60.0	0.298	-6.042353328178325	0.0	5.319577966090769	0.5067569901287499	False	True	True	False	False	False	0.0	0.7572526184476277
chr11_125452358_C_G_b38	0.0152488	3.2188758248682006	3.258096538021482	0	0	1	0	0	1	0	0	1	1	0	1	1	0	60.0	0.298	-6.042353328178325	0.0	5.319577966090769	0.5067569901287499	False	True	True	False	False	False	0.0	0.7572526184476277
chr11_125452358_C_G_b38	0.00303302	3.2188758248682006	3.258096538021482	0	0	1	0	0	1	0	0	1	1	0	1	1	0	60.0	0.298	-6.042353328178325	0.0	5.319577966090769	0.5067569901287499	False	True	True	False	False	False	0.0	0.7572526184476277
chr11_125452358_C_G_b38	0.00303302	3.2188758248682006	3.258096538021482	0	0	1	0	0	1	0	0	1	1	0	1	1	0	60.0	0.298	-6.042353328178325	0.0	5.319577966090769	0.5067569901287499	False	True	True	False	False	False	0.0	0.7572526184476277
chr11_125452358_C_G_b38	0.106698	3.2188758248682006	3.258096538021482	0	0	1	0	0	1	0	0	1	1	0	1	1	0	60.0	0.298	-6.042353328178325	0.0	5.319577966090769	0.5067569901287499	False	True	True	False	False	False	0.0	0.7572526184476277
chr11_125452358_C_G_b38	0.106698	3.2188758248682006	3.258096538021482	0	0	1	0	0	1	0	0	1	1	0	1	1	0	60.0	0.298	-6.042353328178325	0.0	5.319577966090769	0.5067569901287499	False	True	True	False	False	False	0.0	0.7572526184476277
chr11_125452358_C_G_b38	0.106698	3.2188758248682006	3.258096538021482	0	0	1	0	0	1	0	0	1	1	0	1	1	0	60.0	0.298	-6.042353328178325	0.0	5.319577966090769	0.5067569901287499	False	True	True	False	False	False	0.0	0.7572526184476277
chr11_125452358_C_G_b38	0.106698	3.2188758248682006	3.258096538021482	0	0	1	0	0	1	0	0	1	1	0	1	1	0	60.0	0.298	-6.042353328178325	0.0	5.319577966090769	0.5067569901287499	False	True	True	False	False	False	0.0	0.7572526184476277
chr11_125452358_C_G_b38	0.0152488	3.2188758248682006	3.258096538021482	0	0	1	0	0	1	0	0	1	1	0	1	1	0	60.0	0.298	-6.042353328178325	0.0	5.319577966090769	0.5067569901287499	False	True	True	False	False	False	0.0	0.7572526184476277
chr11_125452358_C_G_b38	0.0152488	3.2188758248682006	3.258096538021482	0	0	1	0	0	1	0	0	1	1	0	1	1	0	60.0	0.298	-6.042353328178325	0.0	5.319577966090769	0.5067569901287499	False	True	True	False	False	False	0.0	0.7572526184476277
chr11_117465377_C_T_b38	0.0268888	2.3978952727983707	5.278114659230517	0	0	1	0	0	0	0	0	0	1	0	1	0	0	60.0	0.0	8.869746166075235	0.0	-0.961014938404432	0.0	True	False	True	False	False	False	0.0	0.7572319011483618
chr7_149720139_G_A_b38	0.016311	2.5649493574615367	2.5649493574615367	0	1	1	0	1	1	1	1	1	1	0	1	1	1	40.0	0.0	-3.077192407410756	0.1065687429361417	5.680435516009581	0.0	True	False	True	False	False	False	0.0	0.7572218264106875
chr7_149720139_G_A_b38	0.016311	2.5649493574615367	2.5649493574615367	0	1	1	0	1	1	1	1	1	1	0	1	1	1	40.0	0.0	-3.077192407410756	0.1065687429361417	5.680435516009581	0.0	True	False	True	False	False	False	0.0	0.7572218264106875
chr7_149720139_G_A_b38	0.016311	2.5649493574615367	2.5649493574615367	0	1	1	0	1	1	1	1	1	1	0	1	1	1	40.0	0.0	-3.077192407410756	0.1065687429361417	5.680435516009581	0.0	True	False	True	False	False	False	0.0	0.7572218264106875
chr7_149720139_G_A_b38	0.016311	2.5649493574615367	2.5649493574615367	0	1	1	0	1	1	1	1	1	1	0	1	1	1	40.0	0.0	-3.077192407410756	0.1065687429361417	5.680435516009581	0.0	True	False	True	False	False	False	0.0	0.7572218264106875
chr7_149720139_G_A_b38	0.016311	2.5649493574615367	2.5649493574615367	0	1	1	0	1	1	1	1	1	1	0	1	1	1	40.0	0.0	-3.077192407410756	0.1065687429361417	5.680435516009581	0.0	True	False	True	False	False	False	0.0	0.7572218264106875
chr17_519811_T_C_b38	0.149081	2.772588722239781	2.70805020110221	0	0	1	0	0	1	0	0	1	0	0	1	0	1	60.0	0.001	-2.385858963474045	0.0	5.323868433543126	0.0	True	False	True	False	False	False	0.0	0.7572073384723863
chr17_519811_T_C_b38	0.149081	2.772588722239781	2.70805020110221	0	0	1	0	0	1	0	0	1	0	0	1	0	1	60.0	0.001	-2.385858963474045	0.0	5.323868433543126	0.0	True	False	True	False	False	False	0.0	0.7572073384723863
chr17_519811_T_C_b38	0.149081	2.772588722239781	2.70805020110221	0	0	1	0	0	1	0	0	1	0	0	1	0	1	60.0	0.001	-2.385858963474045	0.0	5.323868433543126	0.0	True	False	True	False	False	False	0.0	0.7572073384723863
chr17_519811_T_C_b38	0.149081	2.772588722239781	2.70805020110221	0	0	1	0	0	1	0	0	1	0	0	1	0	1	60.0	0.001	-2.385858963474045	0.0	5.323868433543126	0.0	True	False	True	False	False	False	0.0	0.7572073384723863
chr17_519811_T_C_b38	0.149081	2.772588722239781	2.70805020110221	0	0	1	0	0	1	0	0	1	0	0	1	0	1	60.0	0.001	-2.385858963474045	0.0	5.323868433543126	0.0	True	False	True	False	False	False	0.0	0.7572073384723863
chr17_519811_T_C_b38	0.149081	2.772588722239781	2.70805020110221	0	0	1	0	0	1	0	0	1	0	0	1	0	1	60.0	0.001	-2.385858963474045	0.0	5.323868433543126	0.0	True	False	True	False	False	False	0.0	0.7572073384723863
chr19_54664811_G_A_b38	0.0402998	3.6635616461296463	2.6390573296152584	1	0	1	1	0	1	0	0	1	1	0	1	0	0	80.0	0.0	-1.2327258655129385	0.0	5.140173490615204	0.0	False	True	True	False	False	False	0.0	0.7571967733264241
chr5_151534623_A_T_b38	0.0134775	0.0	2.995732273553991	1	0	0	0	1	0	0	1	0	0	0	1	0	0	60.0	1.0	-7.61182371387292	0.1803162213063531	5.491011629680266	1.325374760754535	False	True	False	False	True	False	0.0	0.7571825973964169
chr1_16051720_C_T_b38	0.0578592	0.0	2.4849066497880004	0	0	0	0	0	1	0	0	1	1	0	0	0	0	60.0	1.0	-4.586441497013289	1.8377422242855568	1.466051810030649	0.0	False	True	False	False	True	False	0.0	0.7571321551199403
chr1_16051720_C_T_b38	0.0578592	0.0	2.4849066497880004	0	0	0	0	0	1	0	0	1	1	0	0	0	0	60.0	1.0	-4.586441497013289	1.8377422242855568	1.466051810030649	0.0	False	True	False	False	True	False	0.0	0.7571321551199403
chr1_16051720_C_T_b38	0.0578592	0.0	2.4849066497880004	0	0	0	0	0	1	0	0	1	1	0	0	0	0	60.0	1.0	-4.586441497013289	1.8377422242855568	1.466051810030649	0.0	False	True	False	False	True	False	0.0	0.7571321551199403
chr1_16051720_C_T_b38	0.0578592	0.0	2.4849066497880004	0	0	0	0	0	1	0	0	1	1	0	0	0	0	60.0	1.0	-4.586441497013289	1.8377422242855568	1.466051810030649	0.0	False	True	False	False	True	False	0.0	0.7571321551199403
chr1_16051720_C_T_b38	0.0578592	0.0	2.4849066497880004	0	0	0	0	0	1	0	0	1	1	0	0	0	0	60.0	1.0	-4.586441497013289	1.8377422242855568	1.466051810030649	0.0	False	True	False	False	True	False	0.0	0.7571321551199403
chr1_16051720_C_T_b38	0.0578592	0.0	2.4849066497880004	0	0	0	0	0	1	0	0	1	1	0	0	0	0	60.0	1.0	-4.586441497013289	1.8377422242855568	1.466051810030649	0.0	False	True	False	False	True	False	0.0	0.7571321551199403
chr1_16051720_C_T_b38	0.0578592	0.0	2.4849066497880004	0	0	0	0	0	1	0	0	1	1	0	0	0	0	60.0	1.0	-4.586441497013289	1.8377422242855568	1.466051810030649	0.0	False	True	False	False	True	False	0.0	0.7571321551199403
chr1_16051720_C_T_b38	0.0578592	0.0	2.4849066497880004	0	0	0	0	0	1	0	0	1	1	0	0	0	0	60.0	1.0	-4.586441497013289	1.8377422242855568	1.466051810030649	0.0	False	True	False	False	True	False	0.0	0.7571321551199403
chr1_16051720_C_T_b38	0.0578592	0.0	2.4849066497880004	0	0	0	0	0	1	0	0	1	1	0	0	0	0	60.0	1.0	-4.586441497013289	1.8377422242855568	1.466051810030649	0.0	False	True	False	False	True	False	0.0	0.7571321551199403
chr10_104058133_G_A_b38	0.00743876	2.6390573296152584	2.5649493574615367	0	0	0	0	1	1	0	0	1	1	0	1	0	1	60.0	0.0	-11.40505931823886	0.0	0.7129469673714866	0.017677031139726296	True	False	True	False	False	False	0.0	0.7571271280832695
chr10_104058133_G_A_b38	0.00743876	2.6390573296152584	2.5649493574615367	0	0	0	0	1	1	0	0	1	1	0	1	0	1	60.0	0.0	-11.40505931823886	0.0	0.7129469673714866	0.017677031139726296	True	False	True	False	False	False	0.0	0.7571271280832695
chr10_104058133_G_A_b38	0.00743876	2.6390573296152584	2.5649493574615367	0	0	0	0	1	1	0	0	1	1	0	1	0	1	60.0	0.0	-11.40505931823886	0.0	0.7129469673714866	0.017677031139726296	True	False	True	False	False	False	0.0	0.7571271280832695
chr2_32166162_G_A_b38	0.794592	3.332204510175204	5.560681631015528	0	0	1	1	1	1	1	1	1	1	1	1	0	0	50.0	0.0	-4.298494337618933	0.0	2.9910451389613044	0.0	True	False	True	False	False	False	0.0	0.7571251546562845
chr19_3202712_A_T_b38	0.0026535	2.302585092994046	6.950814768442584	0	0	1	1	0	0	0	0	0	0	0	1	0	1	40.0	0.0	6.101182240842986	0.0	1.6608553520160712	2.279222994419328	True	False	True	False	False	False	0.1029	0.7571096875387959
chr19_3202712_A_T_b38	0.0026535	2.302585092994046	6.950814768442584	0	0	1	1	0	0	0	0	0	0	0	1	0	1	40.0	0.0	6.101182240842986	0.0	1.6608553520160712	2.279222994419328	True	False	True	False	False	False	0.1029	0.7571096875387959
chr19_3202712_A_T_b38	0.0026535	2.302585092994046	6.950814768442584	0	0	1	1	0	0	0	0	0	0	0	1	0	1	40.0	0.0	6.101182240842986	0.0	1.6608553520160712	2.279222994419328	True	False	True	False	False	False	0.1029	0.7571096875387959
chr19_3202712_A_T_b38	0.0026535	2.302585092994046	6.950814768442584	0	0	1	1	0	0	0	0	0	0	0	1	0	1	40.0	0.0	6.101182240842986	0.0	1.6608553520160712	2.279222994419328	True	False	True	False	False	False	0.1029	0.7571096875387959
chr1_47145926_T_C_b38	0.401225	0.0	1.6094379124341003	1	0	1	0	0	0	0	0	0	0	0	0	0	0	60.0	0.984	9.788889758256898	0.0	0.5922401142901137	0.6768419044280874	False	True	False	False	True	False	0.0	0.7571092551505486
chr1_47145926_T_C_b38	0.401225	0.0	1.6094379124341003	1	0	1	0	0	0	0	0	0	0	0	0	0	0	60.0	0.984	9.788889758256898	0.0	0.5922401142901137	0.6768419044280874	False	True	False	False	True	False	0.0	0.7571092551505486
chr2_174468904_G_A_b38	0.00438755	0.0	2.0794415416798357	0	0	0	1	0	0	0	0	0	0	0	0	0	0	40.0	0.813	7.331062146151844	7.01592855471798	1.0860447847949786	2.1460681431026316	True	False	False	False	True	False	0.0	0.7571072930070143
chr2_174468904_G_A_b38	0.00438755	0.0	2.0794415416798357	0	0	0	1	0	0	0	0	0	0	0	0	0	0	40.0	0.813	7.331062146151844	7.01592855471798	1.0860447847949786	2.1460681431026316	True	False	False	False	True	False	0.0	0.7571072930070143
chr19_17774527_C_T_b38	0.0287231	3.912023005428146	4.90527477843843	1	1	0	0	0	1	0	0	1	0	0	1	0	1	80.0	0.0	-3.9608646887450703	0.0	5.305916839222711	0.2914252928897767	False	True	True	False	False	False	0.0	0.7570852677559454
chr19_17774527_C_T_b38	0.0287231	3.912023005428146	4.90527477843843	1	1	0	0	0	1	0	0	1	0	0	1	0	1	80.0	0.0	-3.9608646887450703	0.0	5.305916839222711	0.2914252928897767	False	True	True	False	False	False	0.0	0.7570852677559454
chr19_17774527_C_T_b38	0.0287231	3.912023005428146	4.90527477843843	1	1	0	0	0	1	0	0	1	0	0	1	0	1	80.0	0.0	-3.9608646887450703	0.0	5.305916839222711	0.2914252928897767	False	True	True	False	False	False	0.0	0.7570852677559454
chr19_17774527_C_T_b38	0.0287231	3.912023005428146	4.90527477843843	1	1	0	0	0	1	0	0	1	0	0	1	0	1	80.0	0.0	-3.9608646887450703	0.0	5.305916839222711	0.2914252928897767	False	True	True	False	False	False	0.0	0.7570852677559454
chr12_109113428_G_C_b38	0.15273	2.6390573296152584	2.6390573296152584	0	0	1	0	0	1	0	0	1	1	0	1	0	0	40.0	0.001	-17.714762365721036	0.4693560330623967	1.1270415055337537	4.232451725714441	True	False	True	False	False	False	0.0	0.7570757791621177
chr12_109113428_G_C_b38	0.15273	2.6390573296152584	2.6390573296152584	0	0	1	0	0	1	0	0	1	1	0	1	0	0	40.0	0.001	-17.714762365721036	0.4693560330623967	1.1270415055337537	4.232451725714441	True	False	True	False	False	False	0.0	0.7570757791621177
chr12_109113428_G_C_b38	0.0698423	2.6390573296152584	2.6390573296152584	0	0	1	0	0	1	0	0	1	1	0	1	0	0	40.0	0.001	-17.714762365721036	0.4693560330623967	1.1270415055337537	4.232451725714441	True	False	True	False	False	False	0.0	0.7570757791621177
chr12_109113428_G_C_b38	0.0698423	2.6390573296152584	2.6390573296152584	0	0	1	0	0	1	0	0	1	1	0	1	0	0	40.0	0.001	-17.714762365721036	0.4693560330623967	1.1270415055337537	4.232451725714441	True	False	True	False	False	False	0.0	0.7570757791621177
chr12_109113428_G_C_b38	0.0698423	2.6390573296152584	2.6390573296152584	0	0	1	0	0	1	0	0	1	1	0	1	0	0	40.0	0.001	-17.714762365721036	0.4693560330623967	1.1270415055337537	4.232451725714441	True	False	True	False	False	False	0.0	0.7570757791621177
chr12_109113428_G_C_b38	0.15273	2.6390573296152584	2.6390573296152584	0	0	1	0	0	1	0	0	1	1	0	1	0	0	40.0	0.001	-17.714762365721036	0.4693560330623967	1.1270415055337537	4.232451725714441	True	False	True	False	False	False	0.0	0.7570757791621177
chr12_109113428_G_C_b38	0.0139542	2.6390573296152584	2.6390573296152584	0	0	1	0	0	1	0	0	1	1	0	1	0	0	40.0	0.001	-17.714762365721036	0.4693560330623967	1.1270415055337537	4.232451725714441	True	False	True	False	False	False	0.0	0.7570757791621177
chr12_109113428_G_C_b38	0.0139542	2.6390573296152584	2.6390573296152584	0	0	1	0	0	1	0	0	1	1	0	1	0	0	40.0	0.001	-17.714762365721036	0.4693560330623967	1.1270415055337537	4.232451725714441	True	False	True	False	False	False	0.0	0.7570757791621177
chr12_109113428_G_C_b38	0.0139542	2.6390573296152584	2.6390573296152584	0	0	1	0	0	1	0	0	1	1	0	1	0	0	40.0	0.001	-17.714762365721036	0.4693560330623967	1.1270415055337537	4.232451725714441	True	False	True	False	False	False	0.0	0.7570757791621177
chr3_125027205_A_G_b38	0.00341136	0.0	0.6931471805599453	0	0	0	0	0	0	0	0	0	0	0	1	0	1	60.0	0.0	8.450262397920236	0.2426502581087479	-0.2010229176243143	0.0	False	False	False	True	False	False	0.0	0.7570697388030054
chr3_125027205_A_G_b38	0.00530121	0.0	0.6931471805599453	0	0	0	0	0	0	0	0	0	0	0	1	0	1	60.0	0.0	8.450262397920236	0.2426502581087479	-0.2010229176243143	0.0	False	False	False	True	False	False	0.0	0.7570697388030054
chr8_23293338_C_T_b38	0.033957	3.58351893845611	3.58351893845611	1	0	0	0	0	1	0	0	1	1	0	1	0	1	50.0	0.0	-4.289212910011296	0.6807685188746451	9.462010029646898	0.0	False	True	True	False	False	False	0.0	0.7570179316152326
chr8_23293338_C_T_b38	0.0987547	3.58351893845611	3.58351893845611	1	0	0	0	0	1	0	0	1	1	0	1	0	1	50.0	0.0	-4.289212910011296	0.6807685188746451	9.462010029646898	0.0	False	True	True	False	False	False	0.0	0.7570179316152326
chr8_23293338_C_T_b38	0.0987547	3.58351893845611	3.58351893845611	1	0	0	0	0	1	0	0	1	1	0	1	0	1	50.0	0.0	-4.289212910011296	0.6807685188746451	9.462010029646898	0.0	False	True	True	False	False	False	0.0	0.7570179316152326
chr8_23293338_C_T_b38	0.033957	3.58351893845611	3.58351893845611	1	0	0	0	0	1	0	0	1	1	0	1	0	1	50.0	0.0	-4.289212910011296	0.6807685188746451	9.462010029646898	0.0	False	True	True	False	False	False	0.0	0.7570179316152326
chr1_229303834_A_T_b38	0.0486556	3.367295829986474	3.4011973816621555	1	0	0	1	0	1	0	0	1	0	1	1	0	1	50.0	0.644	-6.823519556047683	2.827289917138068	0.6614170747752155	0.7950098313739602	False	True	True	False	False	False	0.0	0.7569819480900518
chr1_229303834_A_T_b38	0.0379779	3.367295829986474	3.4011973816621555	1	0	0	1	0	1	0	0	1	0	1	1	0	1	50.0	0.644	-6.823519556047683	2.827289917138068	0.6614170747752155	0.7950098313739602	False	True	True	False	False	False	0.0	0.7569819480900518
chr5_134143625_C_G_b38	0.0444931	2.772588722239781	2.772588722239781	0	0	1	0	0	1	0	0	1	1	0	1	0	1	40.0	1.0	-8.393011283771703	1.792974467664477	3.864386445921113	0.0	False	True	True	False	False	False	0.0	0.756969367434082
chr5_134143625_C_G_b38	0.0444931	2.772588722239781	2.772588722239781	0	0	1	0	0	1	0	0	1	1	0	1	0	1	40.0	1.0	-8.393011283771703	1.792974467664477	3.864386445921113	0.0	False	True	True	False	False	False	0.0	0.756969367434082
chr5_134143625_C_G_b38	0.0444931	2.772588722239781	2.772588722239781	0	0	1	0	0	1	0	0	1	1	0	1	0	1	40.0	1.0	-8.393011283771703	1.792974467664477	3.864386445921113	0.0	False	True	True	False	False	False	0.0	0.756969367434082
chr5_134143625_C_G_b38	0.0444931	2.772588722239781	2.772588722239781	0	0	1	0	0	1	0	0	1	1	0	1	0	1	40.0	1.0	-8.393011283771703	1.792974467664477	3.864386445921113	0.0	False	True	True	False	False	False	0.0	0.756969367434082
chr5_134143625_C_G_b38	0.0444931	2.772588722239781	2.772588722239781	0	0	1	0	0	1	0	0	1	1	0	1	0	1	40.0	1.0	-8.393011283771703	1.792974467664477	3.864386445921113	0.0	False	True	True	False	False	False	0.0	0.756969367434082
chr19_4306314_T_C_b38	0.0124194	2.772588722239781	2.772588722239781	0	0	0	0	0	0	0	0	0	0	1	1	0	0	60.0	0.998	-2.671050137960582	0.8446497129540509	-1.9520801353437487	0.8083671617837642	False	True	True	False	False	False	0.0	0.7569566913961482
chr19_4306314_T_C_b38	0.0124194	2.772588722239781	2.772588722239781	0	0	0	0	0	0	0	0	0	0	1	1	0	0	60.0	0.998	-2.671050137960582	0.8446497129540509	-1.9520801353437487	0.8083671617837642	False	True	True	False	False	False	0.0	0.7569566913961482
chr19_4306314_T_C_b38	0.0124194	2.772588722239781	2.772588722239781	0	0	0	0	0	0	0	0	0	0	1	1	0	0	60.0	0.998	-2.671050137960582	0.8446497129540509	-1.9520801353437487	0.8083671617837642	False	True	True	False	False	False	0.0	0.7569566913961482
chr15_62165167_C_G_b38	0.0453856	3.367295829986474	3.332204510175204	0	0	0	1	1	1	1	1	1	1	1	1	1	0	60.0	0.0	2.97249063113426	3.3651718249940066	6.817469458852905	1.4457535035171531	True	False	True	False	False	False	0.0	0.756929354202003
chr10_97367166_G_A_b38	0.107243	3.5553480614894135	4.844187086458591	1	0	0	0	0	1	0	0	1	1	0	1	0	1	60.0	0.0	-0.8342032537636707	0.0	9.980701642774925	0.0	False	True	True	False	False	False	0.0	0.7569220296008555
chr10_97367166_G_A_b38	0.0664934	3.5553480614894135	4.844187086458591	1	0	0	0	0	1	0	0	1	1	0	1	0	1	60.0	0.0	-0.8342032537636707	0.0	9.980701642774925	0.0	False	True	True	False	False	False	0.0	0.7569220296008555
chr10_97367166_G_A_b38	0.107243	3.5553480614894135	4.844187086458591	1	0	0	0	0	1	0	0	1	1	0	1	0	1	60.0	0.0	-0.8342032537636707	0.0	9.980701642774925	0.0	False	True	True	False	False	False	0.0	0.7569220296008555
chr10_97367166_G_A_b38	0.0664934	3.5553480614894135	4.844187086458591	1	0	0	0	0	1	0	0	1	1	0	1	0	1	60.0	0.0	-0.8342032537636707	0.0	9.980701642774925	0.0	False	True	True	False	False	False	0.0	0.7569220296008555
chr2_181986155_A_G_b38	0.02172	3.6109179126442243	3.6109179126442243	1	0	0	1	0	1	0	0	1	1	1	1	0	0	60.0	1.0	-3.867503706482166	0.0	8.765760301966182	0.7642707995327527	False	True	True	False	False	False	0.0	0.7569130667694148
chr2_181986155_A_G_b38	0.0200267	3.6109179126442243	3.6109179126442243	1	0	0	1	0	1	0	0	1	1	1	1	0	0	60.0	1.0	-3.867503706482166	0.0	8.765760301966182	0.7642707995327527	False	True	True	False	False	False	0.0	0.7569130667694148
chr2_181986155_A_G_b38	0.02172	3.6109179126442243	3.6109179126442243	1	0	0	1	0	1	0	0	1	1	1	1	0	0	60.0	1.0	-3.867503706482166	0.0	8.765760301966182	0.7642707995327527	False	True	True	False	False	False	0.0	0.7569130667694148
chr2_181986155_A_G_b38	0.0200267	3.6109179126442243	3.6109179126442243	1	0	0	1	0	1	0	0	1	1	1	1	0	0	60.0	1.0	-3.867503706482166	0.0	8.765760301966182	0.7642707995327527	False	True	True	False	False	False	0.0	0.7569130667694148
chr2_181986155_A_G_b38	0.0200267	3.6109179126442243	3.6109179126442243	1	0	0	1	0	1	0	0	1	1	1	1	0	0	60.0	1.0	-3.867503706482166	0.0	8.765760301966182	0.7642707995327527	False	True	True	False	False	False	0.0	0.7569130667694148
chr2_181986155_A_G_b38	0.02172	3.6109179126442243	3.6109179126442243	1	0	0	1	0	1	0	0	1	1	1	1	0	0	60.0	1.0	-3.867503706482166	0.0	8.765760301966182	0.7642707995327527	False	True	True	False	False	False	0.0	0.7569130667694148
chr19_48165573_G_A_b38	0.0254622	3.1780538303479458	3.2188758248682006	1	0	0	1	0	1	0	0	1	1	0	1	0	1	40.0	0.0	-6.032048949379803	0.0	4.072093130484866	2.1343006661498123	False	True	True	False	False	False	0.0	0.7568912407760303
chr19_48165573_G_A_b38	0.0254622	3.1780538303479458	3.2188758248682006	1	0	0	1	0	1	0	0	1	1	0	1	0	1	40.0	0.0	-6.032048949379803	0.0	4.072093130484866	2.1343006661498123	False	True	True	False	False	False	0.0	0.7568912407760303
chr19_48165573_G_A_b38	0.0057347	3.1780538303479458	3.2188758248682006	1	0	0	1	0	1	0	0	1	1	0	1	0	1	40.0	0.0	-6.032048949379803	0.0	4.072093130484866	2.1343006661498123	False	True	True	False	False	False	0.0	0.7568912407760303
chr19_48165573_G_A_b38	0.0057347	3.1780538303479458	3.2188758248682006	1	0	0	1	0	1	0	0	1	1	0	1	0	1	40.0	0.0	-6.032048949379803	0.0	4.072093130484866	2.1343006661498123	False	True	True	False	False	False	0.0	0.7568912407760303
chr22_40799078_G_A_b38	0.0147266	0.0	1.791759469228055	0	1	0	0	1	0	0	0	0	0	0	1	0	1	60.0	1.0	-7.439494467665127	0.0	6.0684113607236085	0.0	False	True	False	False	True	False		0.7568911308436144
chr12_47797464_C_T_b38	0.0332083	3.58351893845611	3.58351893845611	1	1	0	0	0	1	0	1	1	1	0	1	0	1	70.0	1.0	-5.684533586122631	0.0	7.753250558098195	0.0	False	True	True	False	False	False	0.0	0.756852633228363
chr12_47797464_C_T_b38	0.0653238	3.58351893845611	3.58351893845611	1	1	0	0	0	1	0	1	1	1	0	1	0	1	70.0	1.0	-5.684533586122631	0.0	7.753250558098195	0.0	False	True	True	False	False	False	0.0	0.756852633228363
chr12_47797464_C_T_b38	0.0332083	3.58351893845611	3.58351893845611	1	1	0	0	0	1	0	1	1	1	0	1	0	1	70.0	1.0	-5.684533586122631	0.0	7.753250558098195	0.0	False	True	True	False	False	False	0.0	0.756852633228363
chr12_47797464_C_T_b38	0.0653238	3.58351893845611	3.58351893845611	1	1	0	0	0	1	0	1	1	1	0	1	0	1	70.0	1.0	-5.684533586122631	0.0	7.753250558098195	0.0	False	True	True	False	False	False	0.0	0.756852633228363
chr12_47797464_C_T_b38	0.0653238	3.58351893845611	3.58351893845611	1	1	0	0	0	1	0	1	1	1	0	1	0	1	70.0	1.0	-5.684533586122631	0.0	7.753250558098195	0.0	False	True	True	False	False	False	0.0	0.756852633228363
chr12_47797464_C_T_b38	0.0332083	3.58351893845611	3.58351893845611	1	1	0	0	0	1	0	1	1	1	0	1	0	1	70.0	1.0	-5.684533586122631	0.0	7.753250558098195	0.0	False	True	True	False	False	False	0.0	0.756852633228363
chr12_47797464_C_T_b38	0.0332083	3.58351893845611	3.58351893845611	1	1	0	0	0	1	0	1	1	1	0	1	0	1	70.0	1.0	-5.684533586122631	0.0	7.753250558098195	0.0	False	True	True	False	False	False	0.0	0.756852633228363
chr12_47797464_C_T_b38	0.0653238	3.58351893845611	3.58351893845611	1	1	0	0	0	1	0	1	1	1	0	1	0	1	70.0	1.0	-5.684533586122631	0.0	7.753250558098195	0.0	False	True	True	False	False	False	0.0	0.756852633228363
chr12_47797464_C_T_b38	0.0332083	3.58351893845611	3.58351893845611	1	1	0	0	0	1	0	1	1	1	0	1	0	1	70.0	1.0	-5.684533586122631	0.0	7.753250558098195	0.0	False	True	True	False	False	False	0.0	0.756852633228363
chr12_47797464_C_T_b38	0.0332083	3.58351893845611	3.58351893845611	1	1	0	0	0	1	0	1	1	1	0	1	0	1	70.0	1.0	-5.684533586122631	0.0	7.753250558098195	0.0	False	True	True	False	False	False	0.0	0.756852633228363
chr12_47797464_C_T_b38	0.0653238	3.58351893845611	3.58351893845611	1	1	0	0	0	1	0	1	1	1	0	1	0	1	70.0	1.0	-5.684533586122631	0.0	7.753250558098195	0.0	False	True	True	False	False	False	0.0	0.756852633228363
chr12_47797464_C_T_b38	0.0653238	3.58351893845611	3.58351893845611	1	1	0	0	0	1	0	1	1	1	0	1	0	1	70.0	1.0	-5.684533586122631	0.0	7.753250558098195	0.0	False	True	True	False	False	False	0.0	0.756852633228363
chr12_47797464_C_T_b38	0.0332083	3.58351893845611	3.58351893845611	1	1	0	0	0	1	0	1	1	1	0	1	0	1	70.0	1.0	-5.684533586122631	0.0	7.753250558098195	0.0	False	True	True	False	False	False	0.0	0.756852633228363
chr12_47797464_C_T_b38	0.0653238	3.58351893845611	3.58351893845611	1	1	0	0	0	1	0	1	1	1	0	1	0	1	70.0	1.0	-5.684533586122631	0.0	7.753250558098195	0.0	False	True	True	False	False	False	0.0	0.756852633228363
chr12_47797464_C_T_b38	0.0653238	3.58351893845611	3.58351893845611	1	1	0	0	0	1	0	1	1	1	0	1	0	1	70.0	1.0	-5.684533586122631	0.0	7.753250558098195	0.0	False	True	True	False	False	False	0.0	0.756852633228363
chr12_47797464_C_T_b38	0.0332083	3.58351893845611	3.58351893845611	1	1	0	0	0	1	0	1	1	1	0	1	0	1	70.0	1.0	-5.684533586122631	0.0	7.753250558098195	0.0	False	True	True	False	False	False	0.0	0.756852633228363
chr19_15678440_A_G_b38	0.0509538	3.58351893845611	4.836281906951478	1	0	0	0	0	1	0	0	1	0	0	1	0	1	60.0	0.0	-5.001336602543382	0.936264264856166	7.901965387198409	0.0	False	True	True	False	False	False	0.0	0.7568474413835177
chr19_15678440_A_G_b38	0.0509538	3.58351893845611	4.836281906951478	1	0	0	0	0	1	0	0	1	0	0	1	0	1	60.0	0.0	-5.001336602543382	0.936264264856166	7.901965387198409	0.0	False	True	True	False	False	False	0.0	0.7568474413835177
chr19_15678440_A_G_b38	0.0660383	3.58351893845611	4.836281906951478	1	0	0	0	0	1	0	0	1	0	0	1	0	1	60.0	0.0	-5.001336602543382	0.936264264856166	7.901965387198409	0.0	False	True	True	False	False	False	0.0	0.7568474413835177
chr19_15678440_A_G_b38	0.0660383	3.58351893845611	4.836281906951478	1	0	0	0	0	1	0	0	1	0	0	1	0	1	60.0	0.0	-5.001336602543382	0.936264264856166	7.901965387198409	0.0	False	True	True	False	False	False	0.0	0.7568474413835177
chr5_94651827_C_A_b38	0.0115758	2.9444389791664403	2.9444389791664403	1	0	1	0	0	0	0	0	0	0	0	0	0	1	40.0	0.026	-7.770055248841666	6.00501761875818	1.428608837320816	0.013443241792529648	False	True	True	False	False	False	0.0	0.7568334731674247
chr8_19965319_G_A_b38	0.256203	0.0	2.3978952727983707	0	0	1	0	1	1	0	0	1	1	0	1	0	0	40.0	0.0	-3.230684764912122	2.675532289088775	0.2586873232497311	0.1363769421572628	False	True	False	False	True	False	0.0	0.7568214827030538
chr8_19965319_G_A_b38	0.256203	0.0	2.3978952727983707	0	0	1	0	1	1	0	0	1	1	0	1	0	0	40.0	0.0	-3.230684764912122	2.675532289088775	0.2586873232497311	0.1363769421572628	False	True	False	False	True	False	0.0	0.7568214827030538
chr3_197051567_C_T_b38	0.0843908	2.3978952727983707	2.302585092994046	0	0	0	1	1	1	0	0	1	0	0	0	1	1	50.0	0.0	-3.912300640738187	0.0	3.400284301230336	0.838267430030605	True	False	True	False	False	False		0.7567842198780104
chr5_6752900_C_T_b38	0.0500395	3.295836866004329	3.367295829986474	1	0	0	1	0	0	0	0	0	0	0	1	0	1	70.0	0.741	-4.585155662136284	0.0	9.547615897558032	0.0	False	True	True	False	False	False	0.2419	0.7567703659972218
chr5_6752900_C_T_b38	0.0500395	3.295836866004329	3.367295829986474	1	0	0	1	0	0	0	0	0	0	0	1	0	1	70.0	0.741	-4.585155662136284	0.0	9.547615897558032	0.0	False	True	True	False	False	False	0.2419	0.7567703659972218
chr5_6752900_C_T_b38	0.0500395	3.295836866004329	3.367295829986474	1	0	0	1	0	0	0	0	0	0	0	1	0	1	70.0	0.741	-4.585155662136284	0.0	9.547615897558032	0.0	False	True	True	False	False	False	0.2419	0.7567703659972218
chr5_6752900_C_T_b38	0.0500395	3.295836866004329	3.367295829986474	1	0	0	1	0	0	0	0	0	0	0	1	0	1	70.0	0.741	-4.585155662136284	0.0	9.547615897558032	0.0	False	True	True	False	False	False	0.2419	0.7567703659972218
chr5_6752900_C_T_b38	0.0500395	3.295836866004329	3.367295829986474	1	0	0	1	0	0	0	0	0	0	0	1	0	1	70.0	0.741	-4.585155662136284	0.0	9.547615897558032	0.0	False	True	True	False	False	False	0.2419	0.7567703659972218
chr16_1090589_G_A_b38	0.0915443	0.0	1.791759469228055	0	0	0	1	1	1	1	1	1	1	0	1	0	0	60.0	0.0	-3.50899441095673	1.0632827523482429	2.494177011289935	0.27642186672034086	False	True	False	False	True	False	0.0	0.7567625784040206
chr16_1090589_G_A_b38	0.0915443	0.0	1.791759469228055	0	0	0	1	1	1	1	1	1	1	0	1	0	0	60.0	0.0	-3.50899441095673	1.0632827523482429	2.494177011289935	0.27642186672034086	False	True	False	False	True	False	0.0	0.7567625784040206
chr1_161766419_T_C_b38	0.0360376	3.1780538303479458	3.1780538303479458	1	1	0	0	1	1	1	1	1	1	1	1	0	0	60.0	0.502	-4.443844573932415	0.0	4.770018912270828	0.5282354142945493	False	True	True	False	False	False	0.0	0.7567584281504534
chr1_161766419_T_C_b38	0.0177956	3.1780538303479458	3.1780538303479458	1	1	0	0	1	1	1	1	1	1	1	1	0	0	60.0	0.502	-4.443844573932415	0.0	4.770018912270828	0.5282354142945493	False	True	True	False	False	False	0.0	0.7567584281504534
chr1_161766419_T_C_b38	0.0177956	3.1780538303479458	3.1780538303479458	1	1	0	0	1	1	1	1	1	1	1	1	0	0	60.0	0.502	-4.443844573932415	0.0	4.770018912270828	0.5282354142945493	False	True	True	False	False	False	0.0	0.7567584281504534
chr1_161766419_T_C_b38	0.0360376	3.1780538303479458	3.1780538303479458	1	1	0	0	1	1	1	1	1	1	1	1	0	0	60.0	0.502	-4.443844573932415	0.0	4.770018912270828	0.5282354142945493	False	True	True	False	False	False	0.0	0.7567584281504534
chr1_161766419_T_C_b38	0.0237059	3.1780538303479458	3.1780538303479458	1	1	0	0	1	1	1	1	1	1	1	1	0	0	60.0	0.502	-4.443844573932415	0.0	4.770018912270828	0.5282354142945493	False	True	True	False	False	False	0.0	0.7567584281504534
chr1_161766419_T_C_b38	0.0237059	3.1780538303479458	3.1780538303479458	1	1	0	0	1	1	1	1	1	1	1	1	0	0	60.0	0.502	-4.443844573932415	0.0	4.770018912270828	0.5282354142945493	False	True	True	False	False	False	0.0	0.7567584281504534
chr7_44970772_C_G_b38	0.0204887	3.58351893845611	3.58351893845611	0	0	1	0	0	1	0	1	1	1	0	1	0	1	80.0	0.0	-2.2236274429966536	0.0	8.572119125337288	0.0	True	False	True	False	False	False	0.0	0.7567390942463245
chr7_44970772_C_G_b38	0.0204887	3.58351893845611	3.58351893845611	0	0	1	0	0	1	0	1	1	1	0	1	0	1	80.0	0.0	-2.2236274429966536	0.0	8.572119125337288	0.0	True	False	True	False	False	False	0.0	0.7567390942463245
chr16_88828019_C_T_b38	0.034724	0.0	6.806829360392176	0	0	1	0	0	0	0	0	0	0	0	1	0	1	70.0	0.003	6.725980723492193	0.0	-2.2511961749723284	0.0	True	False	False	False	True	False	0.1612	0.7567298109750488
chr16_88828019_C_T_b38	0.034724	0.0	6.806829360392176	0	0	1	0	0	0	0	0	0	0	0	1	0	1	70.0	0.003	6.725980723492193	0.0	-2.2511961749723284	0.0	True	False	False	False	True	False	0.1612	0.7567298109750488
chr16_88828019_C_T_b38	0.0184105	0.0	6.806829360392176	0	0	1	0	0	0	0	0	0	0	0	1	0	1	70.0	0.003	6.725980723492193	0.0	-2.2511961749723284	0.0	True	False	False	False	True	False	0.1612	0.7567298109750488
chr16_88828019_C_T_b38	0.0184105	0.0	6.806829360392176	0	0	1	0	0	0	0	0	0	0	0	1	0	1	70.0	0.003	6.725980723492193	0.0	-2.2511961749723284	0.0	True	False	False	False	True	False	0.1612	0.7567298109750488
chr16_88828019_C_T_b38	0.034724	0.0	6.806829360392176	0	0	1	0	0	0	0	0	0	0	0	1	0	1	70.0	0.003	6.725980723492193	0.0	-2.2511961749723284	0.0	True	False	False	False	True	False	0.1612	0.7567298109750488
chr16_88828019_C_T_b38	0.034724	0.0	6.806829360392176	0	0	1	0	0	0	0	0	0	0	0	1	0	1	70.0	0.003	6.725980723492193	0.0	-2.2511961749723284	0.0	True	False	False	False	True	False	0.1612	0.7567298109750488
chr16_88828019_C_T_b38	0.034724	0.0	6.806829360392176	0	0	1	0	0	0	0	0	0	0	0	1	0	1	70.0	0.003	6.725980723492193	0.0	-2.2511961749723284	0.0	True	False	False	False	True	False	0.1612	0.7567298109750488
chr16_88828019_C_T_b38	0.0184105	0.0	6.806829360392176	0	0	1	0	0	0	0	0	0	0	0	1	0	1	70.0	0.003	6.725980723492193	0.0	-2.2511961749723284	0.0	True	False	False	False	True	False	0.1612	0.7567298109750488
chr16_88828019_C_T_b38	0.0184105	0.0	6.806829360392176	0	0	1	0	0	0	0	0	0	0	0	1	0	1	70.0	0.003	6.725980723492193	0.0	-2.2511961749723284	0.0	True	False	False	False	True	False	0.1612	0.7567298109750488
chr16_88828019_C_T_b38	0.0184105	0.0	6.806829360392176	0	0	1	0	0	0	0	0	0	0	0	1	0	1	70.0	0.003	6.725980723492193	0.0	-2.2511961749723284	0.0	True	False	False	False	True	False	0.1612	0.7567298109750488
chr15_85690120_C_T_b38	0.0331687	2.833213344056216	2.833213344056216	0	0	0	0	1	1	1	1	1	1	0	1	1	1	40.0	0.904	-8.228387714819679	0.0	2.0183711590698863	0.1971455233111994	True	False	True	False	False	False	0.0	0.7567263828671288
chr19_47039167_C_T_b38	0.0431629	2.833213344056216	2.833213344056216	0	0	0	1	0	0	0	0	0	1	0	1	0	1	60.0	0.0	0.3643619215884258	4.494530130692431	5.481543554694426	0.5245736888532235	True	False	True	False	False	False	0.0	0.7567169422142569
chr19_47039167_C_T_b38	0.0431629	2.833213344056216	2.833213344056216	0	0	0	1	0	0	0	0	0	1	0	1	0	1	60.0	0.0	0.3643619215884258	4.494530130692431	5.481543554694426	0.5245736888532235	True	False	True	False	False	False	0.0	0.7567169422142569
chr19_47039167_C_T_b38	0.0431629	2.833213344056216	2.833213344056216	0	0	0	1	0	0	0	0	0	1	0	1	0	1	60.0	0.0	0.3643619215884258	4.494530130692431	5.481543554694426	0.5245736888532235	True	False	True	False	False	False	0.0	0.7567169422142569
chr4_145153153_C_G_b38	0.192281	0.0	6.251903883165888	0	0	0	1	0	1	0	0	1	0	0	1	1	1	30.0	0.0	5.954857544938247	4.594764953836936	10.043727437041184	1.4532846278539395	True	False	False	False	True	False	0.0	0.7566839732646237
chr4_145153153_C_G_b38	0.192281	0.0	6.251903883165888	0	0	0	1	0	1	0	0	1	0	0	1	1	1	30.0	0.0	5.954857544938247	4.594764953836936	10.043727437041184	1.4532846278539395	True	False	False	False	True	False	0.0	0.7566839732646237
chr10_16764990_G_C_b38	0.13557	2.3978952727983707	6.175867270105761	0	0	0	0	0	0	0	0	0	0	0	1	0	1	60.0	0.029	-4.077176404680535	6.82298971466902	5.10071845467364	1.7151109440244383	True	False	True	False	False	False	0.0	0.7566793073540694
chr4_113292395_C_T_b38	0.0231419	3.091042453358316	3.044522437723423	0	0	0	0	1	1	1	1	1	1	0	1	0	0	80.0	0.0	-9.551255169384458	1.3860815822822978	8.497512620553586	0.0	True	False	True	False	False	False	0.0	0.7566786294886323
chr4_113292395_C_T_b38	0.0231419	3.091042453358316	3.044522437723423	0	0	0	0	1	1	1	1	1	1	0	1	0	0	80.0	0.0	-9.551255169384458	1.3860815822822978	8.497512620553586	0.0	True	False	True	False	False	False	0.0	0.7566786294886323
chr16_87710429_G_C_b38	0.105956	0.0	6.1070228877422545	0	0	1	0	0	0	0	0	0	0	0	1	0	1	50.0	0.0	-2.522144736158609	0.0	5.966354245022387	0.38907767598340115	False	True	False	False	True	False	0.0	0.7566674707204408
chr16_87710429_G_C_b38	0.303089	0.0	6.1070228877422545	0	0	1	0	0	0	0	0	0	0	0	1	0	1	50.0	0.0	-2.522144736158609	0.0	5.966354245022387	0.38907767598340115	False	True	False	False	True	False	0.0	0.7566674707204408
chr16_87710429_G_C_b38	0.105956	0.0	6.1070228877422545	0	0	1	0	0	0	0	0	0	0	0	1	0	1	50.0	0.0	-2.522144736158609	0.0	5.966354245022387	0.38907767598340115	False	True	False	False	True	False	0.0	0.7566674707204408
chr16_87710429_G_C_b38	0.303089	0.0	6.1070228877422545	0	0	1	0	0	0	0	0	0	0	0	1	0	1	50.0	0.0	-2.522144736158609	0.0	5.966354245022387	0.38907767598340115	False	True	False	False	True	False	0.0	0.7566674707204408
chr16_87710429_G_C_b38	0.303089	0.0	6.1070228877422545	0	0	1	0	0	0	0	0	0	0	0	1	0	1	50.0	0.0	-2.522144736158609	0.0	5.966354245022387	0.38907767598340115	False	True	False	False	True	False	0.0	0.7566674707204408
chr16_87710429_G_C_b38	0.303089	0.0	6.1070228877422545	0	0	1	0	0	0	0	0	0	0	0	1	0	1	50.0	0.0	-2.522144736158609	0.0	5.966354245022387	0.38907767598340115	False	True	False	False	True	False	0.0	0.7566674707204408
chr16_87710429_G_C_b38	0.105956	0.0	6.1070228877422545	0	0	1	0	0	0	0	0	0	0	0	1	0	1	50.0	0.0	-2.522144736158609	0.0	5.966354245022387	0.38907767598340115	False	True	False	False	True	False	0.0	0.7566674707204408
chr16_87710429_G_C_b38	0.303089	0.0	6.1070228877422545	0	0	1	0	0	0	0	0	0	0	0	1	0	1	50.0	0.0	-2.522144736158609	0.0	5.966354245022387	0.38907767598340115	False	True	False	False	True	False	0.0	0.7566674707204408
chr16_87710429_G_C_b38	0.105956	0.0	6.1070228877422545	0	0	1	0	0	0	0	0	0	0	0	1	0	1	50.0	0.0	-2.522144736158609	0.0	5.966354245022387	0.38907767598340115	False	True	False	False	True	False	0.0	0.7566674707204408
chr16_87710429_G_C_b38	0.105956	0.0	6.1070228877422545	0	0	1	0	0	0	0	0	0	0	0	1	0	1	50.0	0.0	-2.522144736158609	0.0	5.966354245022387	0.38907767598340115	False	True	False	False	True	False	0.0	0.7566674707204408
chr19_9966314_G_C_b38	0.0131139	0.0	0.6931471805599453	0	0	0	0	1	0	0	0	0	1	0	1	1	1	40.0	0.0	9.146479109120197	0.2051312648267789	8.428185906479975	0.0	False	False	False	True	False	False	0.0	0.7566009667321556
chr19_9966314_G_C_b38	0.0131139	0.0	0.6931471805599453	0	0	0	0	1	0	0	0	0	1	0	1	1	1	40.0	0.0	9.146479109120197	0.2051312648267789	8.428185906479975	0.0	False	False	False	True	False	False	0.0	0.7566009667321556
chr19_9966314_G_C_b38	0.0131139	0.0	0.6931471805599453	0	0	0	0	1	0	0	0	0	1	0	1	1	1	40.0	0.0	9.146479109120197	0.2051312648267789	8.428185906479975	0.0	False	False	False	True	False	False	0.0	0.7566009667321556
chr19_9966314_G_C_b38	0.0131139	0.0	0.6931471805599453	0	0	0	0	1	0	0	0	0	1	0	1	1	1	40.0	0.0	9.146479109120197	0.2051312648267789	8.428185906479975	0.0	False	False	False	True	False	False	0.0	0.7566009667321556
chr19_9966314_G_C_b38	0.0131139	0.0	0.6931471805599453	0	0	0	0	1	0	0	0	0	1	0	1	1	1	40.0	0.0	9.146479109120197	0.2051312648267789	8.428185906479975	0.0	False	False	False	True	False	False	0.0	0.7566009667321556
chr19_9966314_G_C_b38	0.0131139	0.0	0.6931471805599453	0	0	0	0	1	0	0	0	0	1	0	1	1	1	40.0	0.0	9.146479109120197	0.2051312648267789	8.428185906479975	0.0	False	False	False	True	False	False	0.0	0.7566009667321556
chr19_9966314_G_C_b38	0.0131139	0.0	0.6931471805599453	0	0	0	0	1	0	0	0	0	1	0	1	1	1	40.0	0.0	9.146479109120197	0.2051312648267789	8.428185906479975	0.0	False	False	False	True	False	False	0.0	0.7566009667321556
chr19_9966314_G_C_b38	0.0131139	0.0	0.6931471805599453	0	0	0	0	1	0	0	0	0	1	0	1	1	1	40.0	0.0	9.146479109120197	0.2051312648267789	8.428185906479975	0.0	False	False	False	True	False	False	0.0	0.7566009667321556
chr5_170378997_T_C_b38	0.0824433	3.2188758248682006	3.2188758248682006	0	0	0	0	0	1	0	0	1	0	1	1	0	1	60.0	0.0	-5.560795469826008	0.3129016037931684	10.987005910864632	0.0	True	False	True	False	False	False	0.0	0.756588452633052
chr5_170378997_T_C_b38	0.0824433	3.2188758248682006	3.2188758248682006	0	0	0	0	0	1	0	0	1	0	1	1	0	1	60.0	0.0	-5.560795469826008	0.3129016037931684	10.987005910864632	0.0	True	False	True	False	False	False	0.0	0.756588452633052
chr5_170378997_T_C_b38	0.244383	3.2188758248682006	3.2188758248682006	0	0	0	0	0	1	0	0	1	0	1	1	0	1	60.0	0.0	-5.560795469826008	0.3129016037931684	10.987005910864632	0.0	True	False	True	False	False	False	0.0	0.756588452633052
chr5_170378997_T_C_b38	0.0908628	3.2188758248682006	3.2188758248682006	0	0	0	0	0	1	0	0	1	0	1	1	0	1	60.0	0.0	-5.560795469826008	0.3129016037931684	10.987005910864632	0.0	True	False	True	False	False	False	0.0	0.756588452633052
chr5_170378997_T_C_b38	0.244383	3.2188758248682006	3.2188758248682006	0	0	0	0	0	1	0	0	1	0	1	1	0	1	60.0	0.0	-5.560795469826008	0.3129016037931684	10.987005910864632	0.0	True	False	True	False	False	False	0.0	0.756588452633052
chr5_170378997_T_C_b38	0.0908628	3.2188758248682006	3.2188758248682006	0	0	0	0	0	1	0	0	1	0	1	1	0	1	60.0	0.0	-5.560795469826008	0.3129016037931684	10.987005910864632	0.0	True	False	True	False	False	False	0.0	0.756588452633052
chr19_19535463_T_C_b38	0.233268	2.6390573296152584	2.6390573296152584	0	1	0	1	0	0	0	0	0	0	0	1	0	1	60.0	0.001	0.9566744450942058	2.664363911005577	-2.5482411474905504	0.0	True	False	True	False	False	False	0.0	0.7565477705326332
chr19_19535463_T_C_b38	0.233268	2.6390573296152584	2.6390573296152584	0	1	0	1	0	0	0	0	0	0	0	1	0	1	60.0	0.001	0.9566744450942058	2.664363911005577	-2.5482411474905504	0.0	True	False	True	False	False	False	0.0	0.7565477705326332
chr19_19535463_T_C_b38	0.233268	2.6390573296152584	2.6390573296152584	0	1	0	1	0	0	0	0	0	0	0	1	0	1	60.0	0.001	0.9566744450942058	2.664363911005577	-2.5482411474905504	0.0	True	False	True	False	False	False	0.0	0.7565477705326332
chr19_19535463_T_C_b38	0.233268	2.6390573296152584	2.6390573296152584	0	1	0	1	0	0	0	0	0	0	0	1	0	1	60.0	0.001	0.9566744450942058	2.664363911005577	-2.5482411474905504	0.0	True	False	True	False	False	False	0.0	0.7565477705326332
chr19_19535463_T_C_b38	0.386661	2.6390573296152584	2.6390573296152584	0	1	0	1	0	0	0	0	0	0	0	1	0	1	60.0	0.001	0.9566744450942058	2.664363911005577	-2.5482411474905504	0.0	True	False	True	False	False	False	0.0	0.7565477705326332
chr19_19535463_T_C_b38	0.233268	2.6390573296152584	2.6390573296152584	0	1	0	1	0	0	0	0	0	0	0	1	0	1	60.0	0.001	0.9566744450942058	2.664363911005577	-2.5482411474905504	0.0	True	False	True	False	False	False	0.0	0.7565477705326332
chr19_19535463_T_C_b38	0.386661	2.6390573296152584	2.6390573296152584	0	1	0	1	0	0	0	0	0	0	0	1	0	1	60.0	0.001	0.9566744450942058	2.664363911005577	-2.5482411474905504	0.0	True	False	True	False	False	False	0.0	0.7565477705326332
chr19_19535463_T_C_b38	0.386661	2.6390573296152584	2.6390573296152584	0	1	0	1	0	0	0	0	0	0	0	1	0	1	60.0	0.001	0.9566744450942058	2.664363911005577	-2.5482411474905504	0.0	True	False	True	False	False	False	0.0	0.7565477705326332
chr19_19535463_T_C_b38	0.386661	2.6390573296152584	2.6390573296152584	0	1	0	1	0	0	0	0	0	0	0	1	0	1	60.0	0.001	0.9566744450942058	2.664363911005577	-2.5482411474905504	0.0	True	False	True	False	False	False	0.0	0.7565477705326332
chr19_19535463_T_C_b38	0.386661	2.6390573296152584	2.6390573296152584	0	1	0	1	0	0	0	0	0	0	0	1	0	1	60.0	0.001	0.9566744450942058	2.664363911005577	-2.5482411474905504	0.0	True	False	True	False	False	False	0.0	0.7565477705326332
chr19_19535463_T_C_b38	0.386661	2.6390573296152584	2.6390573296152584	0	1	0	1	0	0	0	0	0	0	0	1	0	1	60.0	0.001	0.9566744450942058	2.664363911005577	-2.5482411474905504	0.0	True	False	True	False	False	False	0.0	0.7565477705326332
chr19_19535463_T_C_b38	0.233268	2.6390573296152584	2.6390573296152584	0	1	0	1	0	0	0	0	0	0	0	1	0	1	60.0	0.001	0.9566744450942058	2.664363911005577	-2.5482411474905504	0.0	True	False	True	False	False	False	0.0	0.7565477705326332
chr19_13982099_G_A_b38	0.0278745	3.1354942159291497	3.091042453358316	0	0	0	0	0	1	0	0	1	0	0	1	0	1	80.0	0.0	-0.0282255493051924	6.674727929390834	3.066014683838816	0.0	True	False	True	False	False	False	0.0	0.7565392106294915
chr19_13982099_G_A_b38	0.0278745	3.1354942159291497	3.091042453358316	0	0	0	0	0	1	0	0	1	0	0	1	0	1	80.0	0.0	-0.0282255493051924	6.674727929390834	3.066014683838816	0.0	True	False	True	False	False	False	0.0	0.7565392106294915
chr19_13982099_G_A_b38	0.0278745	3.1354942159291497	3.091042453358316	0	0	0	0	0	1	0	0	1	0	0	1	0	1	80.0	0.0	-0.0282255493051924	6.674727929390834	3.066014683838816	0.0	True	False	True	False	False	False	0.0	0.7565392106294915
chr19_13982099_G_A_b38	0.0278745	3.1354942159291497	3.091042453358316	0	0	0	0	0	1	0	0	1	0	0	1	0	1	80.0	0.0	-0.0282255493051924	6.674727929390834	3.066014683838816	0.0	True	False	True	False	False	False	0.0	0.7565392106294915
chr2_97660627_T_C_b38	0.397613	0.0	2.995732273553991	1	1	1	0	0	1	0	1	1	1	0	1	0	1	60.0	1.0	3.0890528486906743	0.0	-0.9407015671115956	1.5042895659608746	False	True	False	False	True	False	0.0	0.7565381774130991
chr2_97660627_T_C_b38	0.397613	0.0	2.995732273553991	1	1	1	0	0	1	0	1	1	1	0	1	0	1	60.0	1.0	3.0890528486906743	0.0	-0.9407015671115956	1.5042895659608746	False	True	False	False	True	False	0.0	0.7565381774130991
chr2_97660627_T_C_b38	0.397613	0.0	2.995732273553991	1	1	1	0	0	1	0	1	1	1	0	1	0	1	60.0	1.0	3.0890528486906743	0.0	-0.9407015671115956	1.5042895659608746	False	True	False	False	True	False	0.0	0.7565381774130991
chr2_97660627_T_C_b38	0.397613	0.0	2.995732273553991	1	1	1	0	0	1	0	1	1	1	0	1	0	1	60.0	1.0	3.0890528486906743	0.0	-0.9407015671115956	1.5042895659608746	False	True	False	False	True	False	0.0	0.7565381774130991
chr2_97660627_T_C_b38	0.397613	0.0	2.995732273553991	1	1	1	0	0	1	0	1	1	1	0	1	0	1	60.0	1.0	3.0890528486906743	0.0	-0.9407015671115956	1.5042895659608746	False	True	False	False	True	False	0.0	0.7565381774130991
chr17_82194005_G_A_b38	0.215088	3.1780538303479458	3.2188758248682006	1	1	0	1	1	1	0	0	1	1	0	1	0	1	70.0	0.961	3.560371487331684	9.422350379830124	-7.167599863813848	0.4454710290555681	False	True	True	False	False	False	0.0	0.756534008905334
chr17_82194005_G_A_b38	0.215088	3.1780538303479458	3.2188758248682006	1	1	0	1	1	1	0	0	1	1	0	1	0	1	70.0	0.961	3.560371487331684	9.422350379830124	-7.167599863813848	0.4454710290555681	False	True	True	False	False	False	0.0	0.756534008905334
chr17_82194005_G_A_b38	0.215088	3.1780538303479458	3.2188758248682006	1	1	0	1	1	1	0	0	1	1	0	1	0	1	70.0	0.961	3.560371487331684	9.422350379830124	-7.167599863813848	0.4454710290555681	False	True	True	False	False	False	0.0	0.756534008905334
chr17_82194005_G_A_b38	0.215088	3.1780538303479458	3.2188758248682006	1	1	0	1	1	1	0	0	1	1	0	1	0	1	70.0	0.961	3.560371487331684	9.422350379830124	-7.167599863813848	0.4454710290555681	False	True	True	False	False	False	0.0	0.756534008905334
chr17_82194005_G_A_b38	0.215088	3.1780538303479458	3.2188758248682006	1	1	0	1	1	1	0	0	1	1	0	1	0	1	70.0	0.961	3.560371487331684	9.422350379830124	-7.167599863813848	0.4454710290555681	False	True	True	False	False	False	0.0	0.756534008905334
chr17_82194005_G_A_b38	0.215088	3.1780538303479458	3.2188758248682006	1	1	0	1	1	1	0	0	1	1	0	1	0	1	70.0	0.961	3.560371487331684	9.422350379830124	-7.167599863813848	0.4454710290555681	False	True	True	False	False	False	0.0	0.756534008905334
chr1_236539074_G_A_b38	0.00961444	2.772588722239781	2.772588722239781	1	0	1	0	0	0	0	0	0	0	0	1	0	1	40.0	0.597	0.669101576716507	0.5273221302557476	0.6205934046390595	0.27161192880158325	False	True	True	False	False	False	0.0	0.7565281725127425
chr1_236539074_G_A_b38	0.0325385	2.772588722239781	2.772588722239781	1	0	1	0	0	0	0	0	0	0	0	1	0	1	40.0	0.597	0.669101576716507	0.5273221302557476	0.6205934046390595	0.27161192880158325	False	True	True	False	False	False	0.0	0.7565281725127425
chr1_236539074_G_A_b38	0.00961444	2.772588722239781	2.772588722239781	1	0	1	0	0	0	0	0	0	0	0	1	0	1	40.0	0.597	0.669101576716507	0.5273221302557476	0.6205934046390595	0.27161192880158325	False	True	True	False	False	False	0.0	0.7565281725127425
chr1_236539074_G_A_b38	0.010184	2.772588722239781	2.772588722239781	1	0	1	0	0	0	0	0	0	0	0	1	0	1	40.0	0.597	0.669101576716507	0.5273221302557476	0.6205934046390595	0.27161192880158325	False	True	True	False	False	False	0.0	0.7565281725127425
chr1_236539074_G_A_b38	0.0325385	2.772588722239781	2.772588722239781	1	0	1	0	0	0	0	0	0	0	0	1	0	1	40.0	0.597	0.669101576716507	0.5273221302557476	0.6205934046390595	0.27161192880158325	False	True	True	False	False	False	0.0	0.7565281725127425
chr1_236539074_G_A_b38	0.010184	2.772588722239781	2.772588722239781	1	0	1	0	0	0	0	0	0	0	0	1	0	1	40.0	0.597	0.669101576716507	0.5273221302557476	0.6205934046390595	0.27161192880158325	False	True	True	False	False	False	0.0	0.7565281725127425
chr1_236539074_G_A_b38	0.027842	2.772588722239781	2.772588722239781	1	0	1	0	0	0	0	0	0	0	0	1	0	1	40.0	0.597	0.669101576716507	0.5273221302557476	0.6205934046390595	0.27161192880158325	False	True	True	False	False	False	0.0	0.7565281725127425
chr1_236539074_G_A_b38	0.027842	2.772588722239781	2.772588722239781	1	0	1	0	0	0	0	0	0	0	0	1	0	1	40.0	0.597	0.669101576716507	0.5273221302557476	0.6205934046390595	0.27161192880158325	False	True	True	False	False	False	0.0	0.7565281725127425
chr16_28588700_G_A_b38	0.999985	2.302585092994046	2.302585092994046	0	0	1	1	0	0	0	0	0	0	0	0	0	1	40.0	0.016	3.070775862298471	4.110825077281388	-2.2224443090718893	0.0	True	False	True	False	False	False	0.1424	0.7565071830148531
chr16_28588700_G_A_b38	0.999985	2.302585092994046	2.302585092994046	0	0	1	1	0	0	0	0	0	0	0	0	0	1	40.0	0.016	3.070775862298471	4.110825077281388	-2.2224443090718893	0.0	True	False	True	False	False	False	0.1424	0.7565071830148531
chr8_63038678_C_T_b38	0.0179748	2.9444389791664403	2.995732273553991	1	0	0	0	1	1	1	1	1	1	0	1	0	0	70.0	0.0	-8.430375075552977	0.0	-2.0956084790852287	1.6483996497206235	False	True	True	False	False	False	0.0	0.7565057167655588
chr5_7856878_G_A_b38	0.0924272	2.70805020110221	2.70805020110221	1	0	1	0	1	0	0	1	0	0	0	0	0	1	50.0	0.0	5.292691866582112	0.0	4.451844498191065	0.0	False	True	True	False	False	False		0.7564922579402182
chr1_16403813_G_T_b38	0.404242	3.295836866004329	3.4657359027997265	1	0	0	0	0	0	0	0	0	0	0	1	0	1	70.0	0.112	-20.2280765346483	0.0	0.665433689784038	0.0	False	True	True	False	False	False	0.0	0.7564723274304576
chr1_16403813_G_T_b38	0.404242	3.295836866004329	3.4657359027997265	1	0	0	0	0	0	0	0	0	0	0	1	0	1	70.0	0.112	-20.2280765346483	0.0	0.665433689784038	0.0	False	True	True	False	False	False	0.0	0.7564723274304576
chr17_31327858_T_A_b38	0.0969261	0.0	2.995732273553991	0	1	1	0	1	1	0	1	1	1	0	1	1	1	20.0	0.0	-6.992564509494745	0.0	7.286891888780758	1.3276985256519183	True	False	False	False	True	False	0.0	0.7564690743311431
chr17_31327858_T_A_b38	0.0969261	0.0	2.995732273553991	0	1	1	0	1	1	0	1	1	1	0	1	1	1	20.0	0.0	-6.992564509494745	0.0	7.286891888780758	1.3276985256519183	True	False	False	False	True	False	0.0	0.7564690743311431
chr6_31719231_G_A_b38	0.994839	3.6375861597263857	6.3080984415095305	0	0	0	0	0	1	0	0	1	1	1	1	0	0	60.0	0.998	5.933414495221992	1.5325569766031322	2.577137757258896	0.5188194489048783	True	False	True	False	False	False	0.0	0.7564661592556068
chr6_31719231_G_A_b38	0.994839	3.6375861597263857	6.3080984415095305	0	0	0	0	0	1	0	0	1	1	1	1	0	0	60.0	0.998	5.933414495221992	1.5325569766031322	2.577137757258896	0.5188194489048783	True	False	True	False	False	False	0.0	0.7564661592556068
chr6_31719231_G_A_b38	0.994839	3.6375861597263857	6.3080984415095305	0	0	0	0	0	1	0	0	1	1	1	1	0	0	60.0	0.998	5.933414495221992	1.5325569766031322	2.577137757258896	0.5188194489048783	True	False	True	False	False	False	0.0	0.7564661592556068
chr15_44729568_C_T_b38	0.0143748	2.833213344056216	2.833213344056216	0	0	0	0	1	1	1	1	1	1	0	1	0	0	70.0	0.0	1.869276607587232	1.0847274708372248	-1.3519351314686077	0.4914971177331111	True	False	True	False	False	False	0.0	0.7564498262088444
chr15_44729568_C_T_b38	0.0190652	2.833213344056216	2.833213344056216	0	0	0	0	1	1	1	1	1	1	0	1	0	0	70.0	0.0	1.869276607587232	1.0847274708372248	-1.3519351314686077	0.4914971177331111	True	False	True	False	False	False	0.0	0.7564498262088444
chr15_44729568_C_T_b38	0.050059	2.833213344056216	2.833213344056216	0	0	0	0	1	1	1	1	1	1	0	1	0	0	70.0	0.0	1.869276607587232	1.0847274708372248	-1.3519351314686077	0.4914971177331111	True	False	True	False	False	False	0.0	0.7564498262088444
chr15_44729568_C_T_b38	0.0119031	2.833213344056216	2.833213344056216	0	0	0	0	1	1	1	1	1	1	0	1	0	0	70.0	0.0	1.869276607587232	1.0847274708372248	-1.3519351314686077	0.4914971177331111	True	False	True	False	False	False	0.0	0.7564498262088444
chr21_41918839_A_C_b38	0.0211633	2.302585092994046	2.833213344056216	0	0	0	1	0	0	0	1	0	0	0	1	0	1	30.0	0.0	-3.440309636910569	2.9332409393117307	1.7446100787854064	0.48387421300753886	True	False	True	False	False	False	0.0	0.7564035130721288
chr21_41918839_A_C_b38	0.0211633	2.302585092994046	2.833213344056216	0	0	0	1	0	0	0	1	0	0	0	1	0	1	30.0	0.0	-3.440309636910569	2.9332409393117307	1.7446100787854064	0.48387421300753886	True	False	True	False	False	False	0.0	0.7564035130721288
chr19_35903956_G_A_b38	0.0786682	3.9889840465642745	3.9889840465642745	0	0	1	1	1	1	1	1	1	0	1	1	1	0	80.0	0.95	1.2969044014191624	5.210098161708796	-5.822133274761079	0.0	True	False	True	False	False	False	0.0	0.756394274526359
chr19_35903956_G_A_b38	0.0786682	3.9889840465642745	3.9889840465642745	0	0	1	1	1	1	1	1	1	0	1	1	1	0	80.0	0.95	1.2969044014191624	5.210098161708796	-5.822133274761079	0.0	True	False	True	False	False	False	0.0	0.756394274526359
chr5_141869429_G_A_b38	0.0569997	0.0	1.0986122886681098	1	0	0	0	0	1	0	0	1	1	0	1	0	1	60.0	0.988	-7.595488119369789	0.4958057264797864	13.27186593123809	0.30984899770334096	False	True	False	False	True	False	0.0	0.7563718832293578
chr5_141869429_G_A_b38	0.0569997	0.0	1.0986122886681098	1	0	0	0	0	1	0	0	1	1	0	1	0	1	60.0	0.988	-7.595488119369789	0.4958057264797864	13.27186593123809	0.30984899770334096	False	True	False	False	True	False	0.0	0.7563718832293578
chr5_141869429_G_A_b38	0.0569997	0.0	1.0986122886681098	1	0	0	0	0	1	0	0	1	1	0	1	0	1	60.0	0.988	-7.595488119369789	0.4958057264797864	13.27186593123809	0.30984899770334096	False	True	False	False	True	False	0.0	0.7563718832293578
chr16_67004237_G_A_b38	0.0165916	2.6390573296152584	2.6390573296152584	0	0	1	1	0	1	0	0	1	0	0	1	0	0	40.0	0.005	0.4649948812863424	5.721038669903696	-0.1962148907697596	0.0	True	False	True	False	False	False	0.1886	0.7563644005984347
chr16_67004237_G_A_b38	0.0158268	2.6390573296152584	2.6390573296152584	0	0	1	1	0	1	0	0	1	0	0	1	0	0	40.0	0.005	0.4649948812863424	5.721038669903696	-0.1962148907697596	0.0	True	False	True	False	False	False	0.1886	0.7563644005984347
chr16_67004237_G_A_b38	0.0158268	2.6390573296152584	2.6390573296152584	0	0	1	1	0	1	0	0	1	0	0	1	0	0	40.0	0.005	0.4649948812863424	5.721038669903696	-0.1962148907697596	0.0	True	False	True	False	False	False	0.1886	0.7563644005984347
chr16_67004237_G_A_b38	0.0158268	2.6390573296152584	2.6390573296152584	0	0	1	1	0	1	0	0	1	0	0	1	0	0	40.0	0.005	0.4649948812863424	5.721038669903696	-0.1962148907697596	0.0	True	False	True	False	False	False	0.1886	0.7563644005984347
chr16_67004237_G_A_b38	0.0158268	2.6390573296152584	2.6390573296152584	0	0	1	1	0	1	0	0	1	0	0	1	0	0	40.0	0.005	0.4649948812863424	5.721038669903696	-0.1962148907697596	0.0	True	False	True	False	False	False	0.1886	0.7563644005984347
chr16_67004237_G_A_b38	0.0165916	2.6390573296152584	2.6390573296152584	0	0	1	1	0	1	0	0	1	0	0	1	0	0	40.0	0.005	0.4649948812863424	5.721038669903696	-0.1962148907697596	0.0	True	False	True	False	False	False	0.1886	0.7563644005984347
chr16_67004237_G_A_b38	0.0165916	2.6390573296152584	2.6390573296152584	0	0	1	1	0	1	0	0	1	0	0	1	0	0	40.0	0.005	0.4649948812863424	5.721038669903696	-0.1962148907697596	0.0	True	False	True	False	False	False	0.1886	0.7563644005984347
chr16_67004237_G_A_b38	0.0165916	2.6390573296152584	2.6390573296152584	0	0	1	1	0	1	0	0	1	0	0	1	0	0	40.0	0.005	0.4649948812863424	5.721038669903696	-0.1962148907697596	0.0	True	False	True	False	False	False	0.1886	0.7563644005984347
chr6_7231925_C_T_b38	0.0267193	2.9444389791664403	2.9444389791664403	0	1	0	0	0	1	0	0	1	1	0	1	0	1	80.0	0.0	7.967830762036688	0.0	5.243645311466743	0.0	True	False	True	False	False	False	0.0	0.756350568611522
chr6_7231925_C_T_b38	0.0238139	2.9444389791664403	2.9444389791664403	0	1	0	0	0	1	0	0	1	1	0	1	0	1	80.0	0.0	7.967830762036688	0.0	5.243645311466743	0.0	True	False	True	False	False	False	0.0	0.756350568611522
chr3_15219878_C_T_b38	0.0737151	2.5649493574615367	6.805722553416985	0	0	0	1	0	1	0	0	1	1	0	1	0	1	40.0	0.0	-2.234711668052356	5.194086933821264	7.400476406191302	0.20779563433092108	True	False	True	False	False	False	0.0	0.756336978171894
chr3_15219878_C_T_b38	0.0737151	2.5649493574615367	6.805722553416985	0	0	0	1	0	1	0	0	1	1	0	1	0	1	40.0	0.0	-2.234711668052356	5.194086933821264	7.400476406191302	0.20779563433092108	True	False	True	False	False	False	0.0	0.756336978171894
chr3_15219878_C_T_b38	0.0737151	2.5649493574615367	6.805722553416985	0	0	0	1	0	1	0	0	1	1	0	1	0	1	40.0	0.0	-2.234711668052356	5.194086933821264	7.400476406191302	0.20779563433092108	True	False	True	False	False	False	0.0	0.756336978171894
chr16_88715206_G_C_b38	0.107707	3.2188758248682006	3.258096538021482	0	1	0	0	0	0	0	1	0	0	1	1	0	1	60.0	0.988	-8.005572530592621	0.0	-1.6947471920540522	0.0	False	True	True	False	False	False	0.0	0.7563110071224795
chr16_88715206_G_C_b38	0.0994355	3.2188758248682006	3.258096538021482	0	1	0	0	0	0	0	1	0	0	1	1	0	1	60.0	0.988	-8.005572530592621	0.0	-1.6947471920540522	0.0	False	True	True	False	False	False	0.0	0.7563110071224795
chr16_88715206_G_C_b38	0.107707	3.2188758248682006	3.258096538021482	0	1	0	0	0	0	0	1	0	0	1	1	0	1	60.0	0.988	-8.005572530592621	0.0	-1.6947471920540522	0.0	False	True	True	False	False	False	0.0	0.7563110071224795
chr16_88715206_G_C_b38	0.107707	3.2188758248682006	3.258096538021482	0	1	0	0	0	0	0	1	0	0	1	1	0	1	60.0	0.988	-8.005572530592621	0.0	-1.6947471920540522	0.0	False	True	True	False	False	False	0.0	0.7563110071224795
chr16_88715206_G_C_b38	0.0994355	3.2188758248682006	3.258096538021482	0	1	0	0	0	0	0	1	0	0	1	1	0	1	60.0	0.988	-8.005572530592621	0.0	-1.6947471920540522	0.0	False	True	True	False	False	False	0.0	0.7563110071224795
chr16_88715206_G_C_b38	0.0994355	3.2188758248682006	3.258096538021482	0	1	0	0	0	0	0	1	0	0	1	1	0	1	60.0	0.988	-8.005572530592621	0.0	-1.6947471920540522	0.0	False	True	True	False	False	False	0.0	0.7563110071224795
chr16_88715206_G_C_b38	0.0994355	3.2188758248682006	3.258096538021482	0	1	0	0	0	0	0	1	0	0	1	1	0	1	60.0	0.988	-8.005572530592621	0.0	-1.6947471920540522	0.0	False	True	True	False	False	False	0.0	0.7563110071224795
chr16_88715206_G_C_b38	0.0994355	3.2188758248682006	3.258096538021482	0	1	0	0	0	0	0	1	0	0	1	1	0	1	60.0	0.988	-8.005572530592621	0.0	-1.6947471920540522	0.0	False	True	True	False	False	False	0.0	0.7563110071224795
chr16_88715206_G_C_b38	0.107707	3.2188758248682006	3.258096538021482	0	1	0	0	0	0	0	1	0	0	1	1	0	1	60.0	0.988	-8.005572530592621	0.0	-1.6947471920540522	0.0	False	True	True	False	False	False	0.0	0.7563110071224795
chr16_88715206_G_C_b38	0.107707	3.2188758248682006	3.258096538021482	0	1	0	0	0	0	0	1	0	0	1	1	0	1	60.0	0.988	-8.005572530592621	0.0	-1.6947471920540522	0.0	False	True	True	False	False	False	0.0	0.7563110071224795
chr16_88715206_G_C_b38	0.0994355	3.2188758248682006	3.258096538021482	0	1	0	0	0	0	0	1	0	0	1	1	0	1	60.0	0.988	-8.005572530592621	0.0	-1.6947471920540522	0.0	False	True	True	False	False	False	0.0	0.7563110071224795
chr16_88715206_G_C_b38	0.0994355	3.2188758248682006	3.258096538021482	0	1	0	0	0	0	0	1	0	0	1	1	0	1	60.0	0.988	-8.005572530592621	0.0	-1.6947471920540522	0.0	False	True	True	False	False	False	0.0	0.7563110071224795
chr16_88715206_G_C_b38	0.0994355	3.2188758248682006	3.258096538021482	0	1	0	0	0	0	0	1	0	0	1	1	0	1	60.0	0.988	-8.005572530592621	0.0	-1.6947471920540522	0.0	False	True	True	False	False	False	0.0	0.7563110071224795
chr16_88715206_G_C_b38	0.107707	3.2188758248682006	3.258096538021482	0	1	0	0	0	0	0	1	0	0	1	1	0	1	60.0	0.988	-8.005572530592621	0.0	-1.6947471920540522	0.0	False	True	True	False	False	False	0.0	0.7563110071224795
chr16_88715206_G_C_b38	0.107707	3.2188758248682006	3.258096538021482	0	1	0	0	0	0	0	1	0	0	1	1	0	1	60.0	0.988	-8.005572530592621	0.0	-1.6947471920540522	0.0	False	True	True	False	False	False	0.0	0.7563110071224795
chr16_88715206_G_C_b38	0.0994355	3.2188758248682006	3.258096538021482	0	1	0	0	0	0	0	1	0	0	1	1	0	1	60.0	0.988	-8.005572530592621	0.0	-1.6947471920540522	0.0	False	True	True	False	False	False	0.0	0.7563110071224795
chr16_88715206_G_C_b38	0.107707	3.2188758248682006	3.258096538021482	0	1	0	0	0	0	0	1	0	0	1	1	0	1	60.0	0.988	-8.005572530592621	0.0	-1.6947471920540522	0.0	False	True	True	False	False	False	0.0	0.7563110071224795
chr16_88715206_G_C_b38	0.0994355	3.2188758248682006	3.258096538021482	0	1	0	0	0	0	0	1	0	0	1	1	0	1	60.0	0.988	-8.005572530592621	0.0	-1.6947471920540522	0.0	False	True	True	False	False	False	0.0	0.7563110071224795
chr16_88715206_G_C_b38	0.107707	3.2188758248682006	3.258096538021482	0	1	0	0	0	0	0	1	0	0	1	1	0	1	60.0	0.988	-8.005572530592621	0.0	-1.6947471920540522	0.0	False	True	True	False	False	False	0.0	0.7563110071224795
chr16_88715206_G_C_b38	0.107707	3.2188758248682006	3.258096538021482	0	1	0	0	0	0	0	1	0	0	1	1	0	1	60.0	0.988	-8.005572530592621	0.0	-1.6947471920540522	0.0	False	True	True	False	False	False	0.0	0.7563110071224795
chr16_88715206_G_C_b38	0.107707	3.2188758248682006	3.258096538021482	0	1	0	0	0	0	0	1	0	0	1	1	0	1	60.0	0.988	-8.005572530592621	0.0	-1.6947471920540522	0.0	False	True	True	False	False	False	0.0	0.7563110071224795
chr16_88715206_G_C_b38	0.0994355	3.2188758248682006	3.258096538021482	0	1	0	0	0	0	0	1	0	0	1	1	0	1	60.0	0.988	-8.005572530592621	0.0	-1.6947471920540522	0.0	False	True	True	False	False	False	0.0	0.7563110071224795
chr1_39691095_T_C_b38	0.163382	3.4339872044851463	3.4657359027997265	1	0	1	0	0	1	0	1	1	1	0	1	1	0	60.0	0.004	-2.7485169827638	0.0	5.644765218028638	0.0	False	True	True	False	False	False	0.1293	0.7563008379804528
chr11_293385_C_T_b38	0.0180519	0.0	4.770684624465665	1	0	0	0	0	1	0	0	1	0	0	1	0	1	80.0	0.997	-7.4230211772844354	0.4448926887697988	7.197863203119752	0.0	False	True	False	False	True	False	0.1619	0.7562883395426832
chr11_293385_C_T_b38	0.0180519	0.0	4.770684624465665	1	0	0	0	0	1	0	0	1	0	0	1	0	1	80.0	0.997	-7.4230211772844354	0.4448926887697988	7.197863203119752	0.0	False	True	False	False	True	False	0.1619	0.7562883395426832
chr11_293385_C_T_b38	0.0180519	0.0	4.770684624465665	1	0	0	0	0	1	0	0	1	0	0	1	0	1	80.0	0.997	-7.4230211772844354	0.4448926887697988	7.197863203119752	0.0	False	True	False	False	True	False	0.1619	0.7562883395426832
chr11_293385_C_T_b38	0.0180519	0.0	4.770684624465665	1	0	0	0	0	1	0	0	1	0	0	1	0	1	80.0	0.997	-7.4230211772844354	0.4448926887697988	7.197863203119752	0.0	False	True	False	False	True	False	0.1619	0.7562883395426832
chr11_293385_C_T_b38	0.0180519	0.0	4.770684624465665	1	0	0	0	0	1	0	0	1	0	0	1	0	1	80.0	0.997	-7.4230211772844354	0.4448926887697988	7.197863203119752	0.0	False	True	False	False	True	False	0.1619	0.7562883395426832
chr11_293385_C_T_b38	0.0180519	0.0	4.770684624465665	1	0	0	0	0	1	0	0	1	0	0	1	0	1	80.0	0.997	-7.4230211772844354	0.4448926887697988	7.197863203119752	0.0	False	True	False	False	True	False	0.1619	0.7562883395426832
chr11_293385_C_T_b38	0.0180519	0.0	4.770684624465665	1	0	0	0	0	1	0	0	1	0	0	1	0	1	80.0	0.997	-7.4230211772844354	0.4448926887697988	7.197863203119752	0.0	False	True	False	False	True	False	0.1619	0.7562883395426832
chr11_293385_C_T_b38	0.0180519	0.0	4.770684624465665	1	0	0	0	0	1	0	0	1	0	0	1	0	1	80.0	0.997	-7.4230211772844354	0.4448926887697988	7.197863203119752	0.0	False	True	False	False	True	False	0.1619	0.7562883395426832
chr17_81124897_C_G_b38	0.0253784	3.5263605246161616	3.4965075614664802	0	1	0	0	0	1	0	0	1	1	1	1	0	0	80.0	0.0	-4.7807668369941965	0.9872281145851484	0.9701551570503212	0.0	True	False	True	False	False	False	0.0	0.7562192377186121
chr17_81124897_C_G_b38	0.0192654	3.5263605246161616	3.4965075614664802	0	1	0	0	0	1	0	0	1	1	1	1	0	0	80.0	0.0	-4.7807668369941965	0.9872281145851484	0.9701551570503212	0.0	True	False	True	False	False	False	0.0	0.7562192377186121
chr17_81124897_C_G_b38	0.0192654	3.5263605246161616	3.4965075614664802	0	1	0	0	0	1	0	0	1	1	1	1	0	0	80.0	0.0	-4.7807668369941965	0.9872281145851484	0.9701551570503212	0.0	True	False	True	False	False	False	0.0	0.7562192377186121
chr17_81124897_C_G_b38	0.0192654	3.5263605246161616	3.4965075614664802	0	1	0	0	0	1	0	0	1	1	1	1	0	0	80.0	0.0	-4.7807668369941965	0.9872281145851484	0.9701551570503212	0.0	True	False	True	False	False	False	0.0	0.7562192377186121
chr17_81124897_C_G_b38	0.0192654	3.5263605246161616	3.4965075614664802	0	1	0	0	0	1	0	0	1	1	1	1	0	0	80.0	0.0	-4.7807668369941965	0.9872281145851484	0.9701551570503212	0.0	True	False	True	False	False	False	0.0	0.7562192377186121
chr17_81124897_C_G_b38	0.0349314	3.5263605246161616	3.4965075614664802	0	1	0	0	0	1	0	0	1	1	1	1	0	0	80.0	0.0	-4.7807668369941965	0.9872281145851484	0.9701551570503212	0.0	True	False	True	False	False	False	0.0	0.7562192377186121
chr17_81124897_C_G_b38	0.0192654	3.5263605246161616	3.4965075614664802	0	1	0	0	0	1	0	0	1	1	1	1	0	0	80.0	0.0	-4.7807668369941965	0.9872281145851484	0.9701551570503212	0.0	True	False	True	False	False	False	0.0	0.7562192377186121
chr17_81124897_C_G_b38	0.0192654	3.5263605246161616	3.4965075614664802	0	1	0	0	0	1	0	0	1	1	1	1	0	0	80.0	0.0	-4.7807668369941965	0.9872281145851484	0.9701551570503212	0.0	True	False	True	False	False	False	0.0	0.7562192377186121
chr17_81124897_C_G_b38	0.0192654	3.5263605246161616	3.4965075614664802	0	1	0	0	0	1	0	0	1	1	1	1	0	0	80.0	0.0	-4.7807668369941965	0.9872281145851484	0.9701551570503212	0.0	True	False	True	False	False	False	0.0	0.7562192377186121
chr17_81124897_C_G_b38	0.0349314	3.5263605246161616	3.4965075614664802	0	1	0	0	0	1	0	0	1	1	1	1	0	0	80.0	0.0	-4.7807668369941965	0.9872281145851484	0.9701551570503212	0.0	True	False	True	False	False	False	0.0	0.7562192377186121
chr17_81124897_C_G_b38	0.0253784	3.5263605246161616	3.4965075614664802	0	1	0	0	0	1	0	0	1	1	1	1	0	0	80.0	0.0	-4.7807668369941965	0.9872281145851484	0.9701551570503212	0.0	True	False	True	False	False	False	0.0	0.7562192377186121
chr17_81124897_C_G_b38	0.0253784	3.5263605246161616	3.4965075614664802	0	1	0	0	0	1	0	0	1	1	1	1	0	0	80.0	0.0	-4.7807668369941965	0.9872281145851484	0.9701551570503212	0.0	True	False	True	False	False	False	0.0	0.7562192377186121
chr17_81124897_C_G_b38	0.0253784	3.5263605246161616	3.4965075614664802	0	1	0	0	0	1	0	0	1	1	1	1	0	0	80.0	0.0	-4.7807668369941965	0.9872281145851484	0.9701551570503212	0.0	True	False	True	False	False	False	0.0	0.7562192377186121
chr17_81124897_C_G_b38	0.0192654	3.5263605246161616	3.4965075614664802	0	1	0	0	0	1	0	0	1	1	1	1	0	0	80.0	0.0	-4.7807668369941965	0.9872281145851484	0.9701551570503212	0.0	True	False	True	False	False	False	0.0	0.7562192377186121
chr17_81124897_C_G_b38	0.0349314	3.5263605246161616	3.4965075614664802	0	1	0	0	0	1	0	0	1	1	1	1	0	0	80.0	0.0	-4.7807668369941965	0.9872281145851484	0.9701551570503212	0.0	True	False	True	False	False	False	0.0	0.7562192377186121
chr17_81124897_C_G_b38	0.0253784	3.5263605246161616	3.4965075614664802	0	1	0	0	0	1	0	0	1	1	1	1	0	0	80.0	0.0	-4.7807668369941965	0.9872281145851484	0.9701551570503212	0.0	True	False	True	False	False	False	0.0	0.7562192377186121
chr17_81124897_C_G_b38	0.0349314	3.5263605246161616	3.4965075614664802	0	1	0	0	0	1	0	0	1	1	1	1	0	0	80.0	0.0	-4.7807668369941965	0.9872281145851484	0.9701551570503212	0.0	True	False	True	False	False	False	0.0	0.7562192377186121
chr17_81124897_C_G_b38	0.0349314	3.5263605246161616	3.4965075614664802	0	1	0	0	0	1	0	0	1	1	1	1	0	0	80.0	0.0	-4.7807668369941965	0.9872281145851484	0.9701551570503212	0.0	True	False	True	False	False	False	0.0	0.7562192377186121
chr17_81124897_C_G_b38	0.0349314	3.5263605246161616	3.4965075614664802	0	1	0	0	0	1	0	0	1	1	1	1	0	0	80.0	0.0	-4.7807668369941965	0.9872281145851484	0.9701551570503212	0.0	True	False	True	False	False	False	0.0	0.7562192377186121
chr17_81124897_C_G_b38	0.0253784	3.5263605246161616	3.4965075614664802	0	1	0	0	0	1	0	0	1	1	1	1	0	0	80.0	0.0	-4.7807668369941965	0.9872281145851484	0.9701551570503212	0.0	True	False	True	False	False	False	0.0	0.7562192377186121
chr17_81124897_C_G_b38	0.0349314	3.5263605246161616	3.4965075614664802	0	1	0	0	0	1	0	0	1	1	1	1	0	0	80.0	0.0	-4.7807668369941965	0.9872281145851484	0.9701551570503212	0.0	True	False	True	False	False	False	0.0	0.7562192377186121
chr17_81124897_C_G_b38	0.0349314	3.5263605246161616	3.4965075614664802	0	1	0	0	0	1	0	0	1	1	1	1	0	0	80.0	0.0	-4.7807668369941965	0.9872281145851484	0.9701551570503212	0.0	True	False	True	False	False	False	0.0	0.7562192377186121
chr17_81124897_C_G_b38	0.0253784	3.5263605246161616	3.4965075614664802	0	1	0	0	0	1	0	0	1	1	1	1	0	0	80.0	0.0	-4.7807668369941965	0.9872281145851484	0.9701551570503212	0.0	True	False	True	False	False	False	0.0	0.7562192377186121
chr17_81124897_C_G_b38	0.0253784	3.5263605246161616	3.4965075614664802	0	1	0	0	0	1	0	0	1	1	1	1	0	0	80.0	0.0	-4.7807668369941965	0.9872281145851484	0.9701551570503212	0.0	True	False	True	False	False	False	0.0	0.7562192377186121
chr1_165667209_G_A_b38	0.0428023	0.0	4.605170185988092	0	0	0	0	0	1	0	0	1	1	0	1	0	1	60.0	0.022	-7.686101536647179	0.0	10.294103586804823	0.0	True	False	False	False	True	False	0.0	0.756189432346846
chr1_165667209_G_A_b38	0.0428023	0.0	4.605170185988092	0	0	0	0	0	1	0	0	1	1	0	1	0	1	60.0	0.022	-7.686101536647179	0.0	10.294103586804823	0.0	True	False	False	False	True	False	0.0	0.756189432346846
chr1_165667209_G_A_b38	0.0393464	0.0	4.605170185988092	0	0	0	0	0	1	0	0	1	1	0	1	0	1	60.0	0.022	-7.686101536647179	0.0	10.294103586804823	0.0	True	False	False	False	True	False	0.0	0.756189432346846
chr1_165667209_G_A_b38	0.0393464	0.0	4.605170185988092	0	0	0	0	0	1	0	0	1	1	0	1	0	1	60.0	0.022	-7.686101536647179	0.0	10.294103586804823	0.0	True	False	False	False	True	False	0.0	0.756189432346846
chr1_165667209_G_A_b38	0.0428023	0.0	4.605170185988092	0	0	0	0	0	1	0	0	1	1	0	1	0	1	60.0	0.022	-7.686101536647179	0.0	10.294103586804823	0.0	True	False	False	False	True	False	0.0	0.756189432346846
chr1_165667209_G_A_b38	0.0393464	0.0	4.605170185988092	0	0	0	0	0	1	0	0	1	1	0	1	0	1	60.0	0.022	-7.686101536647179	0.0	10.294103586804823	0.0	True	False	False	False	True	False	0.0	0.756189432346846
chr1_165667209_G_A_b38	0.0393464	0.0	4.605170185988092	0	0	0	0	0	1	0	0	1	1	0	1	0	1	60.0	0.022	-7.686101536647179	0.0	10.294103586804823	0.0	True	False	False	False	True	False	0.0	0.756189432346846
chr1_165667209_G_A_b38	0.0428023	0.0	4.605170185988092	0	0	0	0	0	1	0	0	1	1	0	1	0	1	60.0	0.022	-7.686101536647179	0.0	10.294103586804823	0.0	True	False	False	False	True	False	0.0	0.756189432346846
chr1_165667209_G_A_b38	0.0393464	0.0	4.605170185988092	0	0	0	0	0	1	0	0	1	1	0	1	0	1	60.0	0.022	-7.686101536647179	0.0	10.294103586804823	0.0	True	False	False	False	True	False	0.0	0.756189432346846
chr1_165667209_G_A_b38	0.0428023	0.0	4.605170185988092	0	0	0	0	0	1	0	0	1	1	0	1	0	1	60.0	0.022	-7.686101536647179	0.0	10.294103586804823	0.0	True	False	False	False	True	False	0.0	0.756189432346846
chr5_16676138_G_A_b38	0.065509	0.0	2.833213344056216	0	0	0	0	1	1	0	0	1	0	0	1	0	1	60.0	0.0	-5.120737205278467	0.0	1.9154782778211723	0.0	False	True	False	False	True	False	0.0	0.7561718205838797
chr5_16676138_G_A_b38	0.0645171	0.0	2.833213344056216	0	0	0	0	1	1	0	0	1	0	0	1	0	1	60.0	0.0	-5.120737205278467	0.0	1.9154782778211723	0.0	False	True	False	False	True	False	0.0	0.7561718205838797
chr5_16676138_G_A_b38	0.0645171	0.0	2.833213344056216	0	0	0	0	1	1	0	0	1	0	0	1	0	1	60.0	0.0	-5.120737205278467	0.0	1.9154782778211723	0.0	False	True	False	False	True	False	0.0	0.7561718205838797
chr5_16676138_G_A_b38	0.065509	0.0	2.833213344056216	0	0	0	0	1	1	0	0	1	0	0	1	0	1	60.0	0.0	-5.120737205278467	0.0	1.9154782778211723	0.0	False	True	False	False	True	False	0.0	0.7561718205838797
chr4_39508555_G_A_b38	0.00212116	1.791759469228055	2.3978952727983707	0	1	0	0	0	0	0	0	0	1	0	1	0	1	20.0	0.005	6.334299014688816	0.0	4.357968519808189	0.0	True	False	True	False	False	False	0.0	0.7561704787988117
chr4_39508555_G_A_b38	0.00212116	1.791759469228055	2.3978952727983707	0	1	0	0	0	0	0	0	0	1	0	1	0	1	20.0	0.005	6.334299014688816	0.0	4.357968519808189	0.0	True	False	True	False	False	False	0.0	0.7561704787988117
chr4_39508555_G_A_b38	0.00212116	1.791759469228055	2.3978952727983707	0	1	0	0	0	0	0	0	0	1	0	1	0	1	20.0	0.005	6.334299014688816	0.0	4.357968519808189	0.0	True	False	True	False	False	False	0.0	0.7561704787988117
chr4_39508555_G_A_b38	0.00212116	1.791759469228055	2.3978952727983707	0	1	0	0	0	0	0	0	0	1	0	1	0	1	20.0	0.005	6.334299014688816	0.0	4.357968519808189	0.0	True	False	True	False	False	False	0.0	0.7561704787988117
chr4_39508555_G_A_b38	0.00212116	1.791759469228055	2.3978952727983707	0	1	0	0	0	0	0	0	0	1	0	1	0	1	20.0	0.005	6.334299014688816	0.0	4.357968519808189	0.0	True	False	True	False	False	False	0.0	0.7561704787988117
chr4_39508555_G_A_b38	0.00212116	1.791759469228055	2.3978952727983707	0	1	0	0	0	0	0	0	0	1	0	1	0	1	20.0	0.005	6.334299014688816	0.0	4.357968519808189	0.0	True	False	True	False	False	False	0.0	0.7561704787988117
chr4_118732667_G_C_b38	0.110077	0.0	4.189654742026425	0	0	1	0	1	1	0	0	1	1	0	1	0	1	40.0	0.016	7.351678714047608	0.1938960992285805	3.365115632872282	0.7190897356880797	False	False	False	False	True	False	0.3702	0.7561366047797562
chr4_118732667_G_C_b38	0.110077	0.0	4.189654742026425	0	0	1	0	1	1	0	0	1	1	0	1	0	1	40.0	0.016	7.351678714047608	0.1938960992285805	3.365115632872282	0.7190897356880797	False	False	False	False	True	False	0.3702	0.7561366047797562
chr4_118732667_G_C_b38	0.110077	0.0	4.189654742026425	0	0	1	0	1	1	0	0	1	1	0	1	0	1	40.0	0.016	7.351678714047608	0.1938960992285805	3.365115632872282	0.7190897356880797	False	False	False	False	True	False	0.3702	0.7561366047797562
chr4_118732667_G_C_b38	0.110077	0.0	4.189654742026425	0	0	1	0	1	1	0	0	1	1	0	1	0	1	40.0	0.016	7.351678714047608	0.1938960992285805	3.365115632872282	0.7190897356880797	False	False	False	False	True	False	0.3702	0.7561366047797562
chr4_118732667_G_C_b38	0.199979	0.0	4.189654742026425	0	0	1	0	1	1	0	0	1	1	0	1	0	1	40.0	0.016	7.351678714047608	0.1938960992285805	3.365115632872282	0.7190897356880797	False	False	False	False	True	False	0.3702	0.7561366047797562
chr4_118732667_G_C_b38	0.199979	0.0	4.189654742026425	0	0	1	0	1	1	0	0	1	1	0	1	0	1	40.0	0.016	7.351678714047608	0.1938960992285805	3.365115632872282	0.7190897356880797	False	False	False	False	True	False	0.3702	0.7561366047797562
chr4_118732667_G_C_b38	0.199979	0.0	4.189654742026425	0	0	1	0	1	1	0	0	1	1	0	1	0	1	40.0	0.016	7.351678714047608	0.1938960992285805	3.365115632872282	0.7190897356880797	False	False	False	False	True	False	0.3702	0.7561366047797562
chr4_118732667_G_C_b38	0.199979	0.0	4.189654742026425	0	0	1	0	1	1	0	0	1	1	0	1	0	1	40.0	0.016	7.351678714047608	0.1938960992285805	3.365115632872282	0.7190897356880797	False	False	False	False	True	False	0.3702	0.7561366047797562
chr4_118732667_G_C_b38	0.199979	0.0	4.189654742026425	0	0	1	0	1	1	0	0	1	1	0	1	0	1	40.0	0.016	7.351678714047608	0.1938960992285805	3.365115632872282	0.7190897356880797	False	False	False	False	True	False	0.3702	0.7561366047797562
chr4_118732667_G_C_b38	0.110077	0.0	4.189654742026425	0	0	1	0	1	1	0	0	1	1	0	1	0	1	40.0	0.016	7.351678714047608	0.1938960992285805	3.365115632872282	0.7190897356880797	False	False	False	False	True	False	0.3702	0.7561366047797562
chr11_67667450_G_C_b38	0.0115771	3.1780538303479458	3.1354942159291497	0	0	0	0	0	1	0	1	1	0	0	1	0	0	80.0	0.0	-6.249589934835101	0.4359144713912544	11.043984936526847	0.0	True	False	True	False	False	False	0.0	0.7561338816939133
chr11_67667450_G_C_b38	0.0115771	3.1780538303479458	3.1354942159291497	0	0	0	0	0	1	0	1	1	0	0	1	0	0	80.0	0.0	-6.249589934835101	0.4359144713912544	11.043984936526847	0.0	True	False	True	False	False	False	0.0	0.7561338816939133
chr11_67667450_G_C_b38	0.0115771	3.1780538303479458	3.1354942159291497	0	0	0	0	0	1	0	1	1	0	0	1	0	0	80.0	0.0	-6.249589934835101	0.4359144713912544	11.043984936526847	0.0	True	False	True	False	False	False	0.0	0.7561338816939133
chr11_67667450_G_C_b38	0.0115771	3.1780538303479458	3.1354942159291497	0	0	0	0	0	1	0	1	1	0	0	1	0	0	80.0	0.0	-6.249589934835101	0.4359144713912544	11.043984936526847	0.0	True	False	True	False	False	False	0.0	0.7561338816939133
chr17_7673523_A_G_b38	0.215798	0.0	2.4849066497880004	0	1	0	1	1	1	0	1	1	0	0	1	0	1	40.0	0.011	-2.2363628391316097	4.0601720156976935	0.2988323763103579	0.1340546477339472	True	False	False	False	True	False	0.0	0.7561194811048384
chr19_38252866_A_G_b38	0.0889175	3.367295829986474	3.332204510175204	0	0	0	0	0	1	0	0	1	1	1	1	0	1	60.0	0.002	-4.888835449393482	0.0	1.8290747877393656	0.0	True	False	True	False	False	False	0.0	0.7560912182572445
chr19_38252866_A_G_b38	0.0889175	3.367295829986474	3.332204510175204	0	0	0	0	0	1	0	0	1	1	1	1	0	1	60.0	0.002	-4.888835449393482	0.0	1.8290747877393656	0.0	True	False	True	False	False	False	0.0	0.7560912182572445
chr11_117229878_A_G_b38	0.859437	3.1354942159291497	5.8944028342648505	1	0	0	0	1	1	0	0	1	1	0	1	0	1	30.0	0.0	2.8072340960827296	14.172179589047222	10.436601497007024	0.0	False	True	True	False	False	False	0.1044	0.756027571690069
chr11_117229878_A_G_b38	0.859437	3.1354942159291497	5.8944028342648505	1	0	0	0	1	1	0	0	1	1	0	1	0	1	30.0	0.0	2.8072340960827296	14.172179589047222	10.436601497007024	0.0	False	True	True	False	False	False	0.1044	0.756027571690069
chr1_53889262_G_C_b38	0.191896	2.9444389791664403	2.995732273553991	0	0	0	0	0	1	1	1	1	1	0	1	0	0	60.0	0.0	-15.860619641965792	0.0	3.7804856644191887	0.0	False	True	True	False	False	False	0.0	0.7560206078475825
chr16_1985906_T_C_b38	0.0128464	3.713572066704308	3.7376696182833684	1	0	0	0	0	1	0	1	1	1	1	1	0	1	60.0	0.999	-9.701472096915587	0.0	3.625720862077017	0.053446142804880026	False	True	True	False	False	False	0.0	0.7560066108704327
chr16_1985906_T_C_b38	0.0128464	3.713572066704308	3.7376696182833684	1	0	0	0	0	1	0	1	1	1	1	1	0	1	60.0	0.999	-9.701472096915587	0.0	3.625720862077017	0.053446142804880026	False	True	True	False	False	False	0.0	0.7560066108704327
chr12_106775303_A_G_b38	0.0586031	3.091042453358316	3.044522437723423	0	0	1	0	1	1	1	1	1	1	1	1	0	0	40.0	0.073	-2.4023584648224667	1.9593871059754249	7.533377344958161	0.0	True	False	True	False	False	False	0.0	0.7559828822584231
chr12_123934515_A_C_b38	0.0381787	4.0943445622221	6.113682179832232	1	0	0	0	0	0	0	0	0	0	1	1	0	1	80.0	0.0	-7.9627148554956415	0.0	7.689195564377357	0.6700323991337811	False	True	True	False	False	False	0.0	0.7559510433679457
chr12_123934515_A_C_b38	0.0381787	4.0943445622221	6.113682179832232	1	0	0	0	0	0	0	0	0	0	1	1	0	1	80.0	0.0	-7.9627148554956415	0.0	7.689195564377357	0.6700323991337811	False	True	True	False	False	False	0.0	0.7559510433679457
chr12_123934515_A_C_b38	0.0381787	4.0943445622221	6.113682179832232	1	0	0	0	0	0	0	0	0	0	1	1	0	1	80.0	0.0	-7.9627148554956415	0.0	7.689195564377357	0.6700323991337811	False	True	True	False	False	False	0.0	0.7559510433679457
chr1_53084515_C_T_b38	0.0396945	0.0	1.3862943611198906	0	0	1	0	0	0	0	0	0	1	0	1	0	0	60.0	0.0	-12.170951999413589	0.0	10.745747568651076	0.19500622119340782	False	True	False	True	False	False	0.0	0.7559376690153538
chr1_53084515_C_T_b38	0.0396945	0.0	1.3862943611198906	0	0	1	0	0	0	0	0	0	1	0	1	0	0	60.0	0.0	-12.170951999413589	0.0	10.745747568651076	0.19500622119340782	False	True	False	True	False	False	0.0	0.7559376690153538
chr6_44154210_C_T_b38	0.0268028	3.1354942159291497	3.1354942159291497	0	1	0	1	0	0	0	0	0	1	0	1	0	1	80.0	0.0	3.5253142151089314	6.0351734388485285	-0.772572092974336	0.30245674771576603	True	False	True	False	False	False	0.0	0.7559301519493381
chr6_44154210_C_T_b38	0.0268028	3.1354942159291497	3.1354942159291497	0	1	0	1	0	0	0	0	0	1	0	1	0	1	80.0	0.0	3.5253142151089314	6.0351734388485285	-0.772572092974336	0.30245674771576603	True	False	True	False	False	False	0.0	0.7559301519493381
chr6_44154210_C_T_b38	0.0268028	3.1354942159291497	3.1354942159291497	0	1	0	1	0	0	0	0	0	1	0	1	0	1	80.0	0.0	3.5253142151089314	6.0351734388485285	-0.772572092974336	0.30245674771576603	True	False	True	False	False	False	0.0	0.7559301519493381
chr6_44154210_C_T_b38	0.0268028	3.1354942159291497	3.1354942159291497	0	1	0	1	0	0	0	0	0	1	0	1	0	1	80.0	0.0	3.5253142151089314	6.0351734388485285	-0.772572092974336	0.30245674771576603	True	False	True	False	False	False	0.0	0.7559301519493381
chr6_44154210_C_T_b38	0.0213496	3.1354942159291497	3.1354942159291497	0	1	0	1	0	0	0	0	0	1	0	1	0	1	80.0	0.0	3.5253142151089314	6.0351734388485285	-0.772572092974336	0.30245674771576603	True	False	True	False	False	False	0.0	0.7559301519493381
chr6_44154210_C_T_b38	0.0213496	3.1354942159291497	3.1354942159291497	0	1	0	1	0	0	0	0	0	1	0	1	0	1	80.0	0.0	3.5253142151089314	6.0351734388485285	-0.772572092974336	0.30245674771576603	True	False	True	False	False	False	0.0	0.7559301519493381
chr6_44154210_C_T_b38	0.0213496	3.1354942159291497	3.1354942159291497	0	1	0	1	0	0	0	0	0	1	0	1	0	1	80.0	0.0	3.5253142151089314	6.0351734388485285	-0.772572092974336	0.30245674771576603	True	False	True	False	False	False	0.0	0.7559301519493381
chr6_44154210_C_T_b38	0.0213496	3.1354942159291497	3.1354942159291497	0	1	0	1	0	0	0	0	0	1	0	1	0	1	80.0	0.0	3.5253142151089314	6.0351734388485285	-0.772572092974336	0.30245674771576603	True	False	True	False	False	False	0.0	0.7559301519493381
chr3_52479882_G_C_b38	0.0211644	3.044522437723423	3.044522437723423	0	0	0	1	1	1	0	0	1	1	0	1	0	1	70.0	0.001	6.747207380897957	0.5507017051015426	6.357925069299441	0.1742643417256886	True	False	True	False	False	False	0.0	0.7559186274103886
chr3_52479882_G_C_b38	0.0211644	3.044522437723423	3.044522437723423	0	0	0	1	1	1	0	0	1	1	0	1	0	1	70.0	0.001	6.747207380897957	0.5507017051015426	6.357925069299441	0.1742643417256886	True	False	True	False	False	False	0.0	0.7559186274103886
chr3_52479882_G_C_b38	0.0211644	3.044522437723423	3.044522437723423	0	0	0	1	1	1	0	0	1	1	0	1	0	1	70.0	0.001	6.747207380897957	0.5507017051015426	6.357925069299441	0.1742643417256886	True	False	True	False	False	False	0.0	0.7559186274103886
chr3_52479882_G_C_b38	0.0211644	3.044522437723423	3.044522437723423	0	0	0	1	1	1	0	0	1	1	0	1	0	1	70.0	0.001	6.747207380897957	0.5507017051015426	6.357925069299441	0.1742643417256886	True	False	True	False	False	False	0.0	0.7559186274103886
chr3_52479882_G_C_b38	0.0211644	3.044522437723423	3.044522437723423	0	0	0	1	1	1	0	0	1	1	0	1	0	1	70.0	0.001	6.747207380897957	0.5507017051015426	6.357925069299441	0.1742643417256886	True	False	True	False	False	False	0.0	0.7559186274103886
chr11_381072_C_T_b38	0.0124578	2.5649493574615367	4.804021044733257	0	0	0	1	0	0	0	0	0	0	0	1	0	1	60.0	0.0	2.607161455740713	0.0	7.007583480236889	0.041065598305522144	True	False	True	False	False	False	0.0	0.7559171963322882
chr11_381072_C_T_b38	0.0124578	2.5649493574615367	4.804021044733257	0	0	0	1	0	0	0	0	0	0	0	1	0	1	60.0	0.0	2.607161455740713	0.0	7.007583480236889	0.041065598305522144	True	False	True	False	False	False	0.0	0.7559171963322882
chr11_381072_C_T_b38	0.0124578	2.5649493574615367	4.804021044733257	0	0	0	1	0	0	0	0	0	0	0	1	0	1	60.0	0.0	2.607161455740713	0.0	7.007583480236889	0.041065598305522144	True	False	True	False	False	False	0.0	0.7559171963322882
chr11_381072_C_T_b38	0.0124578	2.5649493574615367	4.804021044733257	0	0	0	1	0	0	0	0	0	0	0	1	0	1	60.0	0.0	2.607161455740713	0.0	7.007583480236889	0.041065598305522144	True	False	True	False	False	False	0.0	0.7559171963322882
chr11_381072_C_T_b38	0.0124578	2.5649493574615367	4.804021044733257	0	0	0	1	0	0	0	0	0	0	0	1	0	1	60.0	0.0	2.607161455740713	0.0	7.007583480236889	0.041065598305522144	True	False	True	False	False	False	0.0	0.7559171963322882
chr11_381072_C_T_b38	0.0124578	2.5649493574615367	4.804021044733257	0	0	0	1	0	0	0	0	0	0	0	1	0	1	60.0	0.0	2.607161455740713	0.0	7.007583480236889	0.041065598305522144	True	False	True	False	False	False	0.0	0.7559171963322882
chr11_381072_C_T_b38	0.0124578	2.5649493574615367	4.804021044733257	0	0	0	1	0	0	0	0	0	0	0	1	0	1	60.0	0.0	2.607161455740713	0.0	7.007583480236889	0.041065598305522144	True	False	True	False	False	False	0.0	0.7559171963322882
chr11_381072_C_T_b38	0.0124578	2.5649493574615367	4.804021044733257	0	0	0	1	0	0	0	0	0	0	0	1	0	1	60.0	0.0	2.607161455740713	0.0	7.007583480236889	0.041065598305522144	True	False	True	False	False	False	0.0	0.7559171963322882
chr9_123366400_G_C_b38	0.0230757	3.044522437723423	3.5553480614894135	0	0	0	1	1	1	0	1	1	0	0	1	0	0	80.0	0.0	7.922371759888287	0.0	2.04904496537344	0.7583644137431449	True	False	True	False	False	False	0.0	0.755916173370143
chr9_123366400_G_C_b38	0.0230757	3.044522437723423	3.5553480614894135	0	0	0	1	1	1	0	1	1	0	0	1	0	0	80.0	0.0	7.922371759888287	0.0	2.04904496537344	0.7583644137431449	True	False	True	False	False	False	0.0	0.755916173370143
chr9_123366400_G_C_b38	0.0230757	3.044522437723423	3.5553480614894135	0	0	0	1	1	1	0	1	1	0	0	1	0	0	80.0	0.0	7.922371759888287	0.0	2.04904496537344	0.7583644137431449	True	False	True	False	False	False	0.0	0.755916173370143
chr2_208243593_C_T_b38	0.202417	0.0	2.4849066497880004	0	1	0	0	1	1	0	0	1	1	0	1	0	1	60.0	0.763	-5.543316727512275	0.4133468360605707	-1.1550527730358766	0.0	False	True	False	False	True	False	0.0	0.7559080922588621
chr2_208243593_C_T_b38	0.202417	0.0	2.4849066497880004	0	1	0	0	1	1	0	0	1	1	0	1	0	1	60.0	0.763	-5.543316727512275	0.4133468360605707	-1.1550527730358766	0.0	False	True	False	False	True	False	0.0	0.7559080922588621
chr2_208243593_C_T_b38	0.202417	0.0	2.4849066497880004	0	1	0	0	1	1	0	0	1	1	0	1	0	1	60.0	0.763	-5.543316727512275	0.4133468360605707	-1.1550527730358766	0.0	False	True	False	False	True	False	0.0	0.7559080922588621
chr8_10427576_C_G_b38	0.0777249	2.6390573296152584	6.349138991379798	0	0	0	0	0	1	0	0	1	1	0	1	0	0	60.0	0.0	0.2743469382300068	0.0	6.120633142613606	7.243461272311485	True	False	True	False	False	False	0.0	0.7559036918191774
chr11_107549804_A_G_b38	0.0395659	2.995732273553991	2.995732273553991	1	0	0	0	0	1	0	1	1	1	0	1	0	1	40.0	1.0	-13.68381963803344	2.5751272006345225	3.665110269013205	0.0	False	True	True	False	False	False	0.0	0.755870063522667
chr8_97978993_A_G_b38	0.31567	2.772588722239781	2.772588722239781	1	0	1	0	0	1	0	0	1	0	0	1	0	0	40.0	0.025	-5.034121398896354	0.0	2.7544953958509737	0.4598467996302773	False	True	True	False	False	False	0.0	0.7558533246527877
chr8_97978993_A_G_b38	0.0249311	2.772588722239781	2.772588722239781	1	0	1	0	0	1	0	0	1	0	0	1	0	0	40.0	0.025	-5.034121398896354	0.0	2.7544953958509737	0.4598467996302773	False	True	True	False	False	False	0.0	0.7558533246527877
chr3_49732599_G_A_b38	0.00769364	2.1972245773362196	5.2574953720277815	0	0	0	0	0	0	0	0	0	0	0	1	0	1	40.0	0.069	2.788257007528725	4.688575159191514	3.5511856065162704	0.7257736237095003	True	False	True	False	False	False	0.0	0.7558439032154989
chr3_49732599_G_A_b38	0.00769364	2.1972245773362196	5.2574953720277815	0	0	0	0	0	0	0	0	0	0	0	1	0	1	40.0	0.069	2.788257007528725	4.688575159191514	3.5511856065162704	0.7257736237095003	True	False	True	False	False	False	0.0	0.7558439032154989
chr3_49732599_G_A_b38	0.00769364	2.1972245773362196	5.2574953720277815	0	0	0	0	0	0	0	0	0	0	0	1	0	1	40.0	0.069	2.788257007528725	4.688575159191514	3.5511856065162704	0.7257736237095003	True	False	True	False	False	False	0.0	0.7558439032154989
chr3_49732599_G_A_b38	0.00769364	2.1972245773362196	5.2574953720277815	0	0	0	0	0	0	0	0	0	0	0	1	0	1	40.0	0.069	2.788257007528725	4.688575159191514	3.5511856065162704	0.7257736237095003	True	False	True	False	False	False	0.0	0.7558439032154989
chr3_49732599_G_A_b38	0.00769364	2.1972245773362196	5.2574953720277815	0	0	0	0	0	0	0	0	0	0	0	1	0	1	40.0	0.069	2.788257007528725	4.688575159191514	3.5511856065162704	0.7257736237095003	True	False	True	False	False	False	0.0	0.7558439032154989
chr3_49732599_G_A_b38	0.00769364	2.1972245773362196	5.2574953720277815	0	0	0	0	0	0	0	0	0	0	0	1	0	1	40.0	0.069	2.788257007528725	4.688575159191514	3.5511856065162704	0.7257736237095003	True	False	True	False	False	False	0.0	0.7558439032154989
chr16_2856710_C_T_b38	0.111681	3.258096538021482	4.718498871295094	0	0	1	1	0	1	0	1	1	0	0	1	0	0	60.0	0.0	-17.163448609799797	0.0	-7.459061356021323	7.954861536586906	True	False	True	False	False	False	0.0	0.7558308327597961
chr16_2856710_C_T_b38	0.111681	3.258096538021482	4.718498871295094	0	0	1	1	0	1	0	1	1	0	0	1	0	0	60.0	0.0	-17.163448609799797	0.0	-7.459061356021323	7.954861536586906	True	False	True	False	False	False	0.0	0.7558308327597961
chr16_2856710_C_T_b38	0.111681	3.258096538021482	4.718498871295094	0	0	1	1	0	1	0	1	1	0	0	1	0	0	60.0	0.0	-17.163448609799797	0.0	-7.459061356021323	7.954861536586906	True	False	True	False	False	False	0.0	0.7558308327597961
chr16_2856710_C_T_b38	0.111681	3.258096538021482	4.718498871295094	0	0	1	1	0	1	0	1	1	0	0	1	0	0	60.0	0.0	-17.163448609799797	0.0	-7.459061356021323	7.954861536586906	True	False	True	False	False	False	0.0	0.7558308327597961
chr16_2856710_C_T_b38	0.111681	3.258096538021482	4.718498871295094	0	0	1	1	0	1	0	1	1	0	0	1	0	0	60.0	0.0	-17.163448609799797	0.0	-7.459061356021323	7.954861536586906	True	False	True	False	False	False	0.0	0.7558308327597961
chr6_169234714_C_T_b38	0.333255	3.044522437723423	5.267858159063328	1	0	1	1	0	0	0	0	0	0	0	0	0	0	70.0	0.0	-8.377446808490012	0.0	-0.5361155737296031	0.0	False	True	True	False	False	False	0.0	0.7558257803741123
chr16_15091329_C_T_b38	0.0101966	2.70805020110221	2.772588722239781	1	0	0	1	0	1	0	0	1	0	0	0	0	1	50.0	0.998	-3.3787217097887976	0.0	3.5163455134153665	0.0	False	True	True	False	False	False	0.0	0.7557784561933096
chr16_15091329_C_T_b38	0.00775715	2.70805020110221	2.772588722239781	1	0	0	1	0	1	0	0	1	0	0	0	0	1	50.0	0.998	-3.3787217097887976	0.0	3.5163455134153665	0.0	False	True	True	False	False	False	0.0	0.7557784561933096
chr19_51499703_C_T_b38	0.0224719	0.0	2.6390573296152584	1	0	0	0	0	0	0	0	0	0	0	1	0	1	60.0	0.0	-6.903148486809793	2.072395464153721	2.136301922669503	1.8430340932588933	False	True	False	False	True	False	0.0	0.7557563283299754
chr8_17634221_T_C_b38	0.161924	2.1972245773362196	2.1972245773362196	0	0	0	1	0	0	0	0	0	0	0	0	0	1	40.0	0.0	-2.244162713974342	0.476961037501237	4.8938228885511	0.24577729665823345	True	False	True	False	False	False	0.0	0.7557214600858665
chr17_82190517_A_G_b38	0.0158233	2.3978952727983707	7.649216319820633	0	0	0	1	0	0	0	0	0	0	0	1	0	1	50.0	0.024	-4.763989371018219	1.7907551474343515	1.8504128367531791	0.1540052777694072	True	False	True	False	False	False	0.0	0.755713034190676
chr6_43305866_A_G_b38	0.189679	0.0	2.302585092994046	1	0	1	0	0	1	0	0	1	0	1	0	0	1	50.0	1.0	-0.2424618174024986	0.0	2.676875296478244	0.0	False	True	False	False	True	False	0.0	0.7556875140025224
chr6_43305866_A_G_b38	0.189679	0.0	2.302585092994046	1	0	1	0	0	1	0	0	1	0	1	0	0	1	50.0	1.0	-0.2424618174024986	0.0	2.676875296478244	0.0	False	True	False	False	True	False	0.0	0.7556875140025224
chr6_43305866_A_G_b38	0.189679	0.0	2.302585092994046	1	0	1	0	0	1	0	0	1	0	1	0	0	1	50.0	1.0	-0.2424618174024986	0.0	2.676875296478244	0.0	False	True	False	False	True	False	0.0	0.7556875140025224
chr6_43305866_A_G_b38	0.189679	0.0	2.302585092994046	1	0	1	0	0	1	0	0	1	0	1	0	0	1	50.0	1.0	-0.2424618174024986	0.0	2.676875296478244	0.0	False	True	False	False	True	False	0.0	0.7556875140025224
chr6_43305866_A_G_b38	0.189679	0.0	2.302585092994046	1	0	1	0	0	1	0	0	1	0	1	0	0	1	50.0	1.0	-0.2424618174024986	0.0	2.676875296478244	0.0	False	True	False	False	True	False	0.0	0.7556875140025224
chr6_43305866_A_G_b38	0.189679	0.0	2.302585092994046	1	0	1	0	0	1	0	0	1	0	1	0	0	1	50.0	1.0	-0.2424618174024986	0.0	2.676875296478244	0.0	False	True	False	False	True	False	0.0	0.7556875140025224
chr6_43305866_A_G_b38	0.189679	0.0	2.302585092994046	1	0	1	0	0	1	0	0	1	0	1	0	0	1	50.0	1.0	-0.2424618174024986	0.0	2.676875296478244	0.0	False	True	False	False	True	False	0.0	0.7556875140025224
chr20_25276624_G_C_b38	0.278497	3.1354942159291497	3.091042453358316	0	0	0	0	0	1	0	1	1	1	0	1	0	1	60.0	0.0	-4.084249565852872	2.486740795993396	7.620507956843845	1.2499230654388924	True	False	True	False	False	False	0.1097	0.7556749795041312
chr20_25276624_G_C_b38	0.278497	3.1354942159291497	3.091042453358316	0	0	0	0	0	1	0	1	1	1	0	1	0	1	60.0	0.0	-4.084249565852872	2.486740795993396	7.620507956843845	1.2499230654388924	True	False	True	False	False	False	0.1097	0.7556749795041312
chr9_108875655_G_A_b38	0.0168109	3.1354942159291497	3.1780538303479458	1	0	0	0	0	0	0	1	0	0	0	1	0	1	60.0	0.055	-2.657253045612064	0.0	3.6856397510403056	0.0	False	True	True	False	False	False	0.0	0.7556720144407845
chr9_108875655_G_A_b38	0.0168109	3.1354942159291497	3.1780538303479458	1	0	0	0	0	0	0	1	0	0	0	1	0	1	60.0	0.055	-2.657253045612064	0.0	3.6856397510403056	0.0	False	True	True	False	False	False	0.0	0.7556720144407845
chr9_108875655_G_A_b38	0.0168109	3.1354942159291497	3.1780538303479458	1	0	0	0	0	0	0	1	0	0	0	1	0	1	60.0	0.055	-2.657253045612064	0.0	3.6856397510403056	0.0	False	True	True	False	False	False	0.0	0.7556720144407845
chr9_108875655_G_A_b38	0.0168109	3.1354942159291497	3.1780538303479458	1	0	0	0	0	0	0	1	0	0	0	1	0	1	60.0	0.055	-2.657253045612064	0.0	3.6856397510403056	0.0	False	True	True	False	False	False	0.0	0.7556720144407845
chr7_102472779_C_T_b38	0.0915531	4.477336814478207	5.961005339623274	1	0	0	0	0	1	0	1	1	1	1	1	0	1	80.0	0.0	-3.8801085681951553	4.356153571434218	5.133936028343527	0.5252837125146996	False	True	True	False	False	False	0.0	0.755663477192447
chr7_102472779_C_T_b38	0.0915531	4.477336814478207	5.961005339623274	1	0	0	0	0	1	0	1	1	1	1	1	0	1	80.0	0.0	-3.8801085681951553	4.356153571434218	5.133936028343527	0.5252837125146996	False	True	True	False	False	False	0.0	0.755663477192447
chr7_102472779_C_T_b38	0.0915531	4.477336814478207	5.961005339623274	1	0	0	0	0	1	0	1	1	1	1	1	0	1	80.0	0.0	-3.8801085681951553	4.356153571434218	5.133936028343527	0.5252837125146996	False	True	True	False	False	False	0.0	0.755663477192447
chr7_102472779_C_T_b38	0.085968	4.477336814478207	5.961005339623274	1	0	0	0	0	1	0	1	1	1	1	1	0	1	80.0	0.0	-3.8801085681951553	4.356153571434218	5.133936028343527	0.5252837125146996	False	True	True	False	False	False	0.0	0.755663477192447
chr7_102472779_C_T_b38	0.085968	4.477336814478207	5.961005339623274	1	0	0	0	0	1	0	1	1	1	1	1	0	1	80.0	0.0	-3.8801085681951553	4.356153571434218	5.133936028343527	0.5252837125146996	False	True	True	False	False	False	0.0	0.755663477192447
chr7_102472779_C_T_b38	0.085968	4.477336814478207	5.961005339623274	1	0	0	0	0	1	0	1	1	1	1	1	0	1	80.0	0.0	-3.8801085681951553	4.356153571434218	5.133936028343527	0.5252837125146996	False	True	True	False	False	False	0.0	0.755663477192447
chr7_102472779_C_T_b38	0.085968	4.477336814478207	5.961005339623274	1	0	0	0	0	1	0	1	1	1	1	1	0	1	80.0	0.0	-3.8801085681951553	4.356153571434218	5.133936028343527	0.5252837125146996	False	True	True	False	False	False	0.0	0.755663477192447
chr7_102472779_C_T_b38	0.0915531	4.477336814478207	5.961005339623274	1	0	0	0	0	1	0	1	1	1	1	1	0	1	80.0	0.0	-3.8801085681951553	4.356153571434218	5.133936028343527	0.5252837125146996	False	True	True	False	False	False	0.0	0.755663477192447
chr19_17210678_A_G_b38	0.0528519	3.6375861597263857	5.1647859739235145	0	1	1	0	0	0	0	1	0	1	0	1	0	1	60.0	0.003	3.1019346210813805	0.0	10.986331947222183	0.0	False	True	True	False	False	False	0.0	0.7556192533804102
chr19_17210678_A_G_b38	0.167904	3.6375861597263857	5.1647859739235145	0	1	1	0	0	0	0	1	0	1	0	1	0	1	60.0	0.003	3.1019346210813805	0.0	10.986331947222183	0.0	False	True	True	False	False	False	0.0	0.7556192533804102
chr19_17210678_A_G_b38	0.0528519	3.6375861597263857	5.1647859739235145	0	1	1	0	0	0	0	1	0	1	0	1	0	1	60.0	0.003	3.1019346210813805	0.0	10.986331947222183	0.0	False	True	True	False	False	False	0.0	0.7556192533804102
chr19_17210678_A_G_b38	0.0528519	3.6375861597263857	5.1647859739235145	0	1	1	0	0	0	0	1	0	1	0	1	0	1	60.0	0.003	3.1019346210813805	0.0	10.986331947222183	0.0	False	True	True	False	False	False	0.0	0.7556192533804102
chr19_17210678_A_G_b38	0.0528519	3.6375861597263857	5.1647859739235145	0	1	1	0	0	0	0	1	0	1	0	1	0	1	60.0	0.003	3.1019346210813805	0.0	10.986331947222183	0.0	False	True	True	False	False	False	0.0	0.7556192533804102
chr19_17210678_A_G_b38	0.0528519	3.6375861597263857	5.1647859739235145	0	1	1	0	0	0	0	1	0	1	0	1	0	1	60.0	0.003	3.1019346210813805	0.0	10.986331947222183	0.0	False	True	True	False	False	False	0.0	0.7556192533804102
chr19_17210678_A_G_b38	0.167904	3.6375861597263857	5.1647859739235145	0	1	1	0	0	0	0	1	0	1	0	1	0	1	60.0	0.003	3.1019346210813805	0.0	10.986331947222183	0.0	False	True	True	False	False	False	0.0	0.7556192533804102
chr19_17210678_A_G_b38	0.167904	3.6375861597263857	5.1647859739235145	0	1	1	0	0	0	0	1	0	1	0	1	0	1	60.0	0.003	3.1019346210813805	0.0	10.986331947222183	0.0	False	True	True	False	False	False	0.0	0.7556192533804102
chr19_17210678_A_G_b38	0.167904	3.6375861597263857	5.1647859739235145	0	1	1	0	0	0	0	1	0	1	0	1	0	1	60.0	0.003	3.1019346210813805	0.0	10.986331947222183	0.0	False	True	True	False	False	False	0.0	0.7556192533804102
chr19_17210678_A_G_b38	0.167904	3.6375861597263857	5.1647859739235145	0	1	1	0	0	0	0	1	0	1	0	1	0	1	60.0	0.003	3.1019346210813805	0.0	10.986331947222183	0.0	False	True	True	False	False	False	0.0	0.7556192533804102
chr15_90232468_G_A_b38	0.00473081	3.091042453358316	3.091042453358316	0	0	0	0	1	1	1	1	1	1	1	1	0	1	40.0	0.0	-10.438509225073766	0.3082995797193497	7.147103019371237	0.0	True	False	True	False	False	False	0.0	0.7556139218026057
chr15_90232468_G_A_b38	0.173714	3.091042453358316	3.091042453358316	0	0	0	0	1	1	1	1	1	1	1	1	0	1	40.0	0.0	-10.438509225073766	0.3082995797193497	7.147103019371237	0.0	True	False	True	False	False	False	0.0	0.7556139218026057
chr15_90232468_G_A_b38	0.161474	3.091042453358316	3.091042453358316	0	0	0	0	1	1	1	1	1	1	1	1	0	1	40.0	0.0	-10.438509225073766	0.3082995797193497	7.147103019371237	0.0	True	False	True	False	False	False	0.0	0.7556139218026057
chr15_90232468_G_A_b38	0.161474	3.091042453358316	3.091042453358316	0	0	0	0	1	1	1	1	1	1	1	1	0	1	40.0	0.0	-10.438509225073766	0.3082995797193497	7.147103019371237	0.0	True	False	True	False	False	False	0.0	0.7556139218026057
chr15_90232468_G_A_b38	0.161474	3.091042453358316	3.091042453358316	0	0	0	0	1	1	1	1	1	1	1	1	0	1	40.0	0.0	-10.438509225073766	0.3082995797193497	7.147103019371237	0.0	True	False	True	False	False	False	0.0	0.7556139218026057
chr15_90232468_G_A_b38	0.161474	3.091042453358316	3.091042453358316	0	0	0	0	1	1	1	1	1	1	1	1	0	1	40.0	0.0	-10.438509225073766	0.3082995797193497	7.147103019371237	0.0	True	False	True	False	False	False	0.0	0.7556139218026057
chr15_90232468_G_A_b38	0.161474	3.091042453358316	3.091042453358316	0	0	0	0	1	1	1	1	1	1	1	1	0	1	40.0	0.0	-10.438509225073766	0.3082995797193497	7.147103019371237	0.0	True	False	True	False	False	False	0.0	0.7556139218026057
chr15_90232468_G_A_b38	0.173714	3.091042453358316	3.091042453358316	0	0	0	0	1	1	1	1	1	1	1	1	0	1	40.0	0.0	-10.438509225073766	0.3082995797193497	7.147103019371237	0.0	True	False	True	False	False	False	0.0	0.7556139218026057
chr15_90232468_G_A_b38	0.173714	3.091042453358316	3.091042453358316	0	0	0	0	1	1	1	1	1	1	1	1	0	1	40.0	0.0	-10.438509225073766	0.3082995797193497	7.147103019371237	0.0	True	False	True	False	False	False	0.0	0.7556139218026057
chr15_90232468_G_A_b38	0.173714	3.091042453358316	3.091042453358316	0	0	0	0	1	1	1	1	1	1	1	1	0	1	40.0	0.0	-10.438509225073766	0.3082995797193497	7.147103019371237	0.0	True	False	True	False	False	False	0.0	0.7556139218026057
chr15_90232468_G_A_b38	0.173714	3.091042453358316	3.091042453358316	0	0	0	0	1	1	1	1	1	1	1	1	0	1	40.0	0.0	-10.438509225073766	0.3082995797193497	7.147103019371237	0.0	True	False	True	False	False	False	0.0	0.7556139218026057
chr15_90232468_G_A_b38	0.00473081	3.091042453358316	3.091042453358316	0	0	0	0	1	1	1	1	1	1	1	1	0	1	40.0	0.0	-10.438509225073766	0.3082995797193497	7.147103019371237	0.0	True	False	True	False	False	False	0.0	0.7556139218026057
chr15_90232468_G_A_b38	0.00473081	3.091042453358316	3.091042453358316	0	0	0	0	1	1	1	1	1	1	1	1	0	1	40.0	0.0	-10.438509225073766	0.3082995797193497	7.147103019371237	0.0	True	False	True	False	False	False	0.0	0.7556139218026057
chr15_90232468_G_A_b38	0.00473081	3.091042453358316	3.091042453358316	0	0	0	0	1	1	1	1	1	1	1	1	0	1	40.0	0.0	-10.438509225073766	0.3082995797193497	7.147103019371237	0.0	True	False	True	False	False	False	0.0	0.7556139218026057
chr15_90232468_G_A_b38	0.00473081	3.091042453358316	3.091042453358316	0	0	0	0	1	1	1	1	1	1	1	1	0	1	40.0	0.0	-10.438509225073766	0.3082995797193497	7.147103019371237	0.0	True	False	True	False	False	False	0.0	0.7556139218026057
chr1_27360975_G_T_b38	0.11163	3.5263605246161616	3.5263605246161616	1	0	1	0	0	1	0	1	1	1	0	1	1	1	60.0	0.028	-21.88965642161848	0.0	-4.367886879295995	0.0	False	True	True	False	False	False	0.0	0.7556100470847091
chr1_27360975_G_T_b38	0.11163	3.5263605246161616	3.5263605246161616	1	0	1	0	0	1	0	1	1	1	0	1	1	1	60.0	0.028	-21.88965642161848	0.0	-4.367886879295995	0.0	False	True	True	False	False	False	0.0	0.7556100470847091
chr1_27360975_G_T_b38	0.11163	3.5263605246161616	3.5263605246161616	1	0	1	0	0	1	0	1	1	1	0	1	1	1	60.0	0.028	-21.88965642161848	0.0	-4.367886879295995	0.0	False	True	True	False	False	False	0.0	0.7556100470847091
chr1_27360975_G_T_b38	0.11163	3.5263605246161616	3.5263605246161616	1	0	1	0	0	1	0	1	1	1	0	1	1	1	60.0	0.028	-21.88965642161848	0.0	-4.367886879295995	0.0	False	True	True	False	False	False	0.0	0.7556100470847091
chr1_27360975_G_T_b38	0.11163	3.5263605246161616	3.5263605246161616	1	0	1	0	0	1	0	1	1	1	0	1	1	1	60.0	0.028	-21.88965642161848	0.0	-4.367886879295995	0.0	False	True	True	False	False	False	0.0	0.7556100470847091
chr1_27360975_G_T_b38	0.11163	3.5263605246161616	3.5263605246161616	1	0	1	0	0	1	0	1	1	1	0	1	1	1	60.0	0.028	-21.88965642161848	0.0	-4.367886879295995	0.0	False	True	True	False	False	False	0.0	0.7556100470847091
chr1_27360975_G_T_b38	0.11163	3.5263605246161616	3.5263605246161616	1	0	1	0	0	1	0	1	1	1	0	1	1	1	60.0	0.028	-21.88965642161848	0.0	-4.367886879295995	0.0	False	True	True	False	False	False	0.0	0.7556100470847091
chr5_1801575_A_C_b38	0.00239726	3.295836866004329	3.295836866004329	0	1	1	0	1	1	1	1	1	1	1	1	0	0	60.0	0.0	-7.807533862836016	3.033985076549052	5.619077015725914	0.954328278430495	True	False	True	False	False	False	0.0	0.7556074284688283
chr5_1801575_A_C_b38	0.00239726	3.295836866004329	3.295836866004329	0	1	1	0	1	1	1	1	1	1	1	1	0	0	60.0	0.0	-7.807533862836016	3.033985076549052	5.619077015725914	0.954328278430495	True	False	True	False	False	False	0.0	0.7556074284688283
chr5_1801575_A_C_b38	0.504146	3.295836866004329	3.295836866004329	0	1	1	0	1	1	1	1	1	1	1	1	0	0	60.0	0.0	-7.807533862836016	3.033985076549052	5.619077015725914	0.954328278430495	True	False	True	False	False	False	0.0	0.7556074284688283
chr5_1801575_A_C_b38	0.504146	3.295836866004329	3.295836866004329	0	1	1	0	1	1	1	1	1	1	1	1	0	0	60.0	0.0	-7.807533862836016	3.033985076549052	5.619077015725914	0.954328278430495	True	False	True	False	False	False	0.0	0.7556074284688283
chr5_1801575_A_C_b38	0.504146	3.295836866004329	3.295836866004329	0	1	1	0	1	1	1	1	1	1	1	1	0	0	60.0	0.0	-7.807533862836016	3.033985076549052	5.619077015725914	0.954328278430495	True	False	True	False	False	False	0.0	0.7556074284688283
chr5_1801575_A_C_b38	0.00239726	3.295836866004329	3.295836866004329	0	1	1	0	1	1	1	1	1	1	1	1	0	0	60.0	0.0	-7.807533862836016	3.033985076549052	5.619077015725914	0.954328278430495	True	False	True	False	False	False	0.0	0.7556074284688283
chr5_1801575_A_C_b38	0.504146	3.295836866004329	3.295836866004329	0	1	1	0	1	1	1	1	1	1	1	1	0	0	60.0	0.0	-7.807533862836016	3.033985076549052	5.619077015725914	0.954328278430495	True	False	True	False	False	False	0.0	0.7556074284688283
chr5_1801575_A_C_b38	0.504146	3.295836866004329	3.295836866004329	0	1	1	0	1	1	1	1	1	1	1	1	0	0	60.0	0.0	-7.807533862836016	3.033985076549052	5.619077015725914	0.954328278430495	True	False	True	False	False	False	0.0	0.7556074284688283
chr5_1801575_A_C_b38	0.00239726	3.295836866004329	3.295836866004329	0	1	1	0	1	1	1	1	1	1	1	1	0	0	60.0	0.0	-7.807533862836016	3.033985076549052	5.619077015725914	0.954328278430495	True	False	True	False	False	False	0.0	0.7556074284688283
chr5_1801575_A_C_b38	0.00239726	3.295836866004329	3.295836866004329	0	1	1	0	1	1	1	1	1	1	1	1	0	0	60.0	0.0	-7.807533862836016	3.033985076549052	5.619077015725914	0.954328278430495	True	False	True	False	False	False	0.0	0.7556074284688283
chr11_61904909_G_A_b38	0.0425927	3.332204510175204	3.332204510175204	0	0	0	0	1	1	0	1	1	1	0	1	1	1	80.0	0.004	-3.7275602343283545	1.111650286427877	11.79318183207863	0.0	True	False	True	False	False	False	0.0	0.7555962882104463
chr11_61904909_G_A_b38	0.0502543	3.332204510175204	3.332204510175204	0	0	0	0	1	1	0	1	1	1	0	1	1	1	80.0	0.004	-3.7275602343283545	1.111650286427877	11.79318183207863	0.0	True	False	True	False	False	False	0.0	0.7555962882104463
chr2_27376265_G_A_b38	0.737008	3.8918202981106265	3.871201010907891	0	0	1	1	0	1	0	1	1	1	1	1	0	1	60.0	0.0	2.976574139383292	5.09562543503648	-0.592563011759502	0.0	True	False	True	False	False	False	0.0	0.7555720502584434
chr2_27376265_G_A_b38	0.737008	3.8918202981106265	3.871201010907891	0	0	1	1	0	1	0	1	1	1	1	1	0	1	60.0	0.0	2.976574139383292	5.09562543503648	-0.592563011759502	0.0	True	False	True	False	False	False	0.0	0.7555720502584434
chr2_27376265_G_A_b38	0.737008	3.8918202981106265	3.871201010907891	0	0	1	1	0	1	0	1	1	1	1	1	0	1	60.0	0.0	2.976574139383292	5.09562543503648	-0.592563011759502	0.0	True	False	True	False	False	False	0.0	0.7555720502584434
chr2_27376265_G_A_b38	0.737008	3.8918202981106265	3.871201010907891	0	0	1	1	0	1	0	1	1	1	1	1	0	1	60.0	0.0	2.976574139383292	5.09562543503648	-0.592563011759502	0.0	True	False	True	False	False	False	0.0	0.7555720502584434
chr2_27376265_G_A_b38	0.737008	3.8918202981106265	3.871201010907891	0	0	1	1	0	1	0	1	1	1	1	1	0	1	60.0	0.0	2.976574139383292	5.09562543503648	-0.592563011759502	0.0	True	False	True	False	False	False	0.0	0.7555720502584434
chr2_27376265_G_A_b38	0.737008	3.8918202981106265	3.871201010907891	0	0	1	1	0	1	0	1	1	1	1	1	0	1	60.0	0.0	2.976574139383292	5.09562543503648	-0.592563011759502	0.0	True	False	True	False	False	False	0.0	0.7555720502584434
chr18_335099_T_C_b38	0.00543396	2.772588722239781	4.882801922586371	0	0	1	0	0	0	0	0	0	0	0	1	0	0	60.0	0.0	-7.431332511666411	0.6106124388051706	-1.9963087476114647	0.397856050059993	False	True	True	False	False	False	0.0	0.7555623772701063
chr19_14594697_T_C_b38	0.28722	0.0	2.772588722239781	0	0	1	0	0	1	0	0	1	0	0	1	0	1	50.0	0.0	-6.163142047196431	1.418599829231468	0.9178588624323538	0.0	True	False	False	False	True	False	0.0	0.7555284305754425
chr7_135607350_G_A_b38	0.0188853	3.091042453358316	3.091042453358316	1	1	1	0	0	0	0	0	0	0	0	1	0	1	60.0	1.0	-8.893772392967616	0.0	3.102969632118743	0.0	False	True	True	False	False	False	0.0	0.7555189249213559
chr7_135607350_G_A_b38	0.0188853	3.091042453358316	3.091042453358316	1	1	1	0	0	0	0	0	0	0	0	1	0	1	60.0	1.0	-8.893772392967616	0.0	3.102969632118743	0.0	False	True	True	False	False	False	0.0	0.7555189249213559
chr7_135607350_G_A_b38	0.037053	3.091042453358316	3.091042453358316	1	1	1	0	0	0	0	0	0	0	0	1	0	1	60.0	1.0	-8.893772392967616	0.0	3.102969632118743	0.0	False	True	True	False	False	False	0.0	0.7555189249213559
chr7_135607350_G_A_b38	0.037053	3.091042453358316	3.091042453358316	1	1	1	0	0	0	0	0	0	0	0	1	0	1	60.0	1.0	-8.893772392967616	0.0	3.102969632118743	0.0	False	True	True	False	False	False	0.0	0.7555189249213559
chr7_135607350_G_A_b38	0.0180915	3.091042453358316	3.091042453358316	1	1	1	0	0	0	0	0	0	0	0	1	0	1	60.0	1.0	-8.893772392967616	0.0	3.102969632118743	0.0	False	True	True	False	False	False	0.0	0.7555189249213559
chr7_135607350_G_A_b38	0.0180915	3.091042453358316	3.091042453358316	1	1	1	0	0	0	0	0	0	0	0	1	0	1	60.0	1.0	-8.893772392967616	0.0	3.102969632118743	0.0	False	True	True	False	False	False	0.0	0.7555189249213559
chr21_44088680_G_A_b38	0.0346479	0.0	6.466144724237619	1	0	0	1	1	1	0	0	1	1	0	1	0	1	60.0	0.0	4.226378486891212	1.6438641916411867	-3.006685129170414	0.5336375989442388	False	True	False	False	True	False	0.0	0.7555150578734232
chr21_44088680_G_A_b38	0.0346479	0.0	6.466144724237619	1	0	0	1	1	1	0	0	1	1	0	1	0	1	60.0	0.0	4.226378486891212	1.6438641916411867	-3.006685129170414	0.5336375989442388	False	True	False	False	True	False	0.0	0.7555150578734232
chr21_44088680_G_A_b38	0.0346479	0.0	6.466144724237619	1	0	0	1	1	1	0	0	1	1	0	1	0	1	60.0	0.0	4.226378486891212	1.6438641916411867	-3.006685129170414	0.5336375989442388	False	True	False	False	True	False	0.0	0.7555150578734232
chr21_44088680_G_A_b38	0.0346479	0.0	6.466144724237619	1	0	0	1	1	1	0	0	1	1	0	1	0	1	60.0	0.0	4.226378486891212	1.6438641916411867	-3.006685129170414	0.5336375989442388	False	True	False	False	True	False	0.0	0.7555150578734232
chr21_44088680_G_A_b38	0.0346479	0.0	6.466144724237619	1	0	0	1	1	1	0	0	1	1	0	1	0	1	60.0	0.0	4.226378486891212	1.6438641916411867	-3.006685129170414	0.5336375989442388	False	True	False	False	True	False	0.0	0.7555150578734232
chr21_44088680_G_A_b38	0.0346479	0.0	6.466144724237619	1	0	0	1	1	1	0	0	1	1	0	1	0	1	60.0	0.0	4.226378486891212	1.6438641916411867	-3.006685129170414	0.5336375989442388	False	True	False	False	True	False	0.0	0.7555150578734232
chr15_49917160_G_A_b38	0.011108	2.8903717578961645	4.709530201312334	1	0	0	0	1	1	0	0	1	1	0	1	0	0	50.0	0.019	-5.652352302439731	0.0	5.596397959155432	0.0	False	True	True	False	False	False	0.0	0.7554926496793197
chr1_169596108_C_A_b38	0.0802452	3.295836866004329	3.295836866004329	1	0	0	1	1	0	0	1	0	0	0	1	0	1	60.0	0.0	6.631447759029073	8.561477796280304	7.578362128100856	1.4411061588523637	False	True	True	False	False	False	0.0	0.7554890456327662
chr1_169596108_C_A_b38	0.0802452	3.295836866004329	3.295836866004329	1	0	0	1	1	0	0	1	0	0	0	1	0	1	60.0	0.0	6.631447759029073	8.561477796280304	7.578362128100856	1.4411061588523637	False	True	True	False	False	False	0.0	0.7554890456327662
chr1_169596108_C_A_b38	0.0681845	3.295836866004329	3.295836866004329	1	0	0	1	1	0	0	1	0	0	0	1	0	1	60.0	0.0	6.631447759029073	8.561477796280304	7.578362128100856	1.4411061588523637	False	True	True	False	False	False	0.0	0.7554890456327662
chr1_169596108_C_A_b38	0.0681845	3.295836866004329	3.295836866004329	1	0	0	1	1	0	0	1	0	0	0	1	0	1	60.0	0.0	6.631447759029073	8.561477796280304	7.578362128100856	1.4411061588523637	False	True	True	False	False	False	0.0	0.7554890456327662
chr19_49802637_G_C_b38	0.042805	3.6635616461296463	6.489204931325317	1	0	0	1	1	1	0	1	1	1	0	1	1	1	80.0	0.001	-1.789992468259079	0.0	5.903208899319324	0.5020709574267812	False	True	True	False	False	False	0.0	0.7554889009768178
chr19_49802637_G_C_b38	0.0388626	3.6635616461296463	6.489204931325317	1	0	0	1	1	1	0	1	1	1	0	1	1	1	80.0	0.001	-1.789992468259079	0.0	5.903208899319324	0.5020709574267812	False	True	True	False	False	False	0.0	0.7554889009768178
chr19_49802637_G_C_b38	0.042805	3.6635616461296463	6.489204931325317	1	0	0	1	1	1	0	1	1	1	0	1	1	1	80.0	0.001	-1.789992468259079	0.0	5.903208899319324	0.5020709574267812	False	True	True	False	False	False	0.0	0.7554889009768178
chr19_49802637_G_C_b38	0.112958	3.6635616461296463	6.489204931325317	1	0	0	1	1	1	0	1	1	1	0	1	1	1	80.0	0.001	-1.789992468259079	0.0	5.903208899319324	0.5020709574267812	False	True	True	False	False	False	0.0	0.7554889009768178
chr19_49802637_G_C_b38	0.042805	3.6635616461296463	6.489204931325317	1	0	0	1	1	1	0	1	1	1	0	1	1	1	80.0	0.001	-1.789992468259079	0.0	5.903208899319324	0.5020709574267812	False	True	True	False	False	False	0.0	0.7554889009768178
chr19_49802637_G_C_b38	0.0388626	3.6635616461296463	6.489204931325317	1	0	0	1	1	1	0	1	1	1	0	1	1	1	80.0	0.001	-1.789992468259079	0.0	5.903208899319324	0.5020709574267812	False	True	True	False	False	False	0.0	0.7554889009768178
chr19_49802637_G_C_b38	0.0388626	3.6635616461296463	6.489204931325317	1	0	0	1	1	1	0	1	1	1	0	1	1	1	80.0	0.001	-1.789992468259079	0.0	5.903208899319324	0.5020709574267812	False	True	True	False	False	False	0.0	0.7554889009768178
chr19_49802637_G_C_b38	0.0388626	3.6635616461296463	6.489204931325317	1	0	0	1	1	1	0	1	1	1	0	1	1	1	80.0	0.001	-1.789992468259079	0.0	5.903208899319324	0.5020709574267812	False	True	True	False	False	False	0.0	0.7554889009768178
chr19_49802637_G_C_b38	0.112958	3.6635616461296463	6.489204931325317	1	0	0	1	1	1	0	1	1	1	0	1	1	1	80.0	0.001	-1.789992468259079	0.0	5.903208899319324	0.5020709574267812	False	True	True	False	False	False	0.0	0.7554889009768178
chr19_49802637_G_C_b38	0.112958	3.6635616461296463	6.489204931325317	1	0	0	1	1	1	0	1	1	1	0	1	1	1	80.0	0.001	-1.789992468259079	0.0	5.903208899319324	0.5020709574267812	False	True	True	False	False	False	0.0	0.7554889009768178
chr19_49802637_G_C_b38	0.112958	3.6635616461296463	6.489204931325317	1	0	0	1	1	1	0	1	1	1	0	1	1	1	80.0	0.001	-1.789992468259079	0.0	5.903208899319324	0.5020709574267812	False	True	True	False	False	False	0.0	0.7554889009768178
chr19_49802637_G_C_b38	0.0323911	3.6635616461296463	6.489204931325317	1	0	0	1	1	1	0	1	1	1	0	1	1	1	80.0	0.001	-1.789992468259079	0.0	5.903208899319324	0.5020709574267812	False	True	True	False	False	False	0.0	0.7554889009768178
chr19_49802637_G_C_b38	0.0323911	3.6635616461296463	6.489204931325317	1	0	0	1	1	1	0	1	1	1	0	1	1	1	80.0	0.001	-1.789992468259079	0.0	5.903208899319324	0.5020709574267812	False	True	True	False	False	False	0.0	0.7554889009768178
chr19_49802637_G_C_b38	0.0323911	3.6635616461296463	6.489204931325317	1	0	0	1	1	1	0	1	1	1	0	1	1	1	80.0	0.001	-1.789992468259079	0.0	5.903208899319324	0.5020709574267812	False	True	True	False	False	False	0.0	0.7554889009768178
chr19_49802637_G_C_b38	0.0323911	3.6635616461296463	6.489204931325317	1	0	0	1	1	1	0	1	1	1	0	1	1	1	80.0	0.001	-1.789992468259079	0.0	5.903208899319324	0.5020709574267812	False	True	True	False	False	False	0.0	0.7554889009768178
chr19_49802637_G_C_b38	0.042805	3.6635616461296463	6.489204931325317	1	0	0	1	1	1	0	1	1	1	0	1	1	1	80.0	0.001	-1.789992468259079	0.0	5.903208899319324	0.5020709574267812	False	True	True	False	False	False	0.0	0.7554889009768178
chr5_14397129_T_C_b38	0.288698	3.258096538021482	4.477336814478207	0	1	1	0	0	1	0	1	1	1	0	1	0	1	60.0	1.0	-8.650076367522983	0.0	1.5247366256564303	0.629663398191951	False	True	True	False	False	False	0.0	0.7554629296536004
chr5_14397129_T_C_b38	0.288698	3.258096538021482	4.477336814478207	0	1	1	0	0	1	0	1	1	1	0	1	0	1	60.0	1.0	-8.650076367522983	0.0	1.5247366256564303	0.629663398191951	False	True	True	False	False	False	0.0	0.7554629296536004
chr21_45506635_G_A_b38	0.002442	3.332204510175204	7.83002808253384	0	0	1	0	0	0	0	1	0	1	0	1	0	1	80.0	0.0	-3.1992256502581777	0.6472828365293282	3.803256420272149	0.0	True	False	True	False	False	False	0.0	0.7554615971444557
chr21_45506635_G_A_b38	0.002442	3.332204510175204	7.83002808253384	0	0	1	0	0	0	0	1	0	1	0	1	0	1	80.0	0.0	-3.1992256502581777	0.6472828365293282	3.803256420272149	0.0	True	False	True	False	False	False	0.0	0.7554615971444557
chr21_45506635_G_A_b38	0.002442	3.332204510175204	7.83002808253384	0	0	1	0	0	0	0	1	0	1	0	1	0	1	80.0	0.0	-3.1992256502581777	0.6472828365293282	3.803256420272149	0.0	True	False	True	False	False	False	0.0	0.7554615971444557
chr19_54633269_A_C_b38	0.140094	3.258096538021482	3.912023005428146	1	0	0	0	0	1	0	1	1	0	0	1	0	1	60.0	0.0	-7.260106132034467	0.0	4.960451727758695	0.0	False	True	True	False	False	False	0.0	0.7553980905424976
chr19_54633269_A_C_b38	0.140094	3.258096538021482	3.912023005428146	1	0	0	0	0	1	0	1	1	0	0	1	0	1	60.0	0.0	-7.260106132034467	0.0	4.960451727758695	0.0	False	True	True	False	False	False	0.0	0.7553980905424976
chr19_54633269_A_C_b38	0.140094	3.258096538021482	3.912023005428146	1	0	0	0	0	1	0	1	1	0	0	1	0	1	60.0	0.0	-7.260106132034467	0.0	4.960451727758695	0.0	False	True	True	False	False	False	0.0	0.7553980905424976
chr19_54633269_A_C_b38	0.140094	3.258096538021482	3.912023005428146	1	0	0	0	0	1	0	1	1	0	0	1	0	1	60.0	0.0	-7.260106132034467	0.0	4.960451727758695	0.0	False	True	True	False	False	False	0.0	0.7553980905424976
chr19_54633269_A_C_b38	0.140094	3.258096538021482	3.912023005428146	1	0	0	0	0	1	0	1	1	0	0	1	0	1	60.0	0.0	-7.260106132034467	0.0	4.960451727758695	0.0	False	True	True	False	False	False	0.0	0.7553980905424976
chr19_54633269_A_C_b38	0.140094	3.258096538021482	3.912023005428146	1	0	0	0	0	1	0	1	1	0	0	1	0	1	60.0	0.0	-7.260106132034467	0.0	4.960451727758695	0.0	False	True	True	False	False	False	0.0	0.7553980905424976
chr19_54633269_A_C_b38	0.140094	3.258096538021482	3.912023005428146	1	0	0	0	0	1	0	1	1	0	0	1	0	1	60.0	0.0	-7.260106132034467	0.0	4.960451727758695	0.0	False	True	True	False	False	False	0.0	0.7553980905424976
chr19_54633269_A_C_b38	0.140094	3.258096538021482	3.912023005428146	1	0	0	0	0	1	0	1	1	0	0	1	0	1	60.0	0.0	-7.260106132034467	0.0	4.960451727758695	0.0	False	True	True	False	False	False	0.0	0.7553980905424976
chr18_65862904_C_T_b38	0.0167201	2.6390573296152584	5.480638923341991	0	0	0	1	0	0	0	0	0	0	0	0	0	1	40.0	0.0	-7.379428836048578	2.66256699783271	4.804789708800939	0.13426796862350443	False	True	True	False	False	False	0.0	0.7553943927029372
chr18_65862904_C_T_b38	0.0194576	2.6390573296152584	5.480638923341991	0	0	0	1	0	0	0	0	0	0	0	0	0	1	40.0	0.0	-7.379428836048578	2.66256699783271	4.804789708800939	0.13426796862350443	False	True	True	False	False	False	0.0	0.7553943927029372
chr2_97198637_G_T_b38	0.0163325	3.091042453358316	3.091042453358316	1	1	1	1	0	1	0	0	1	0	0	0	0	1	40.0	0.0	4.201437416704507	22.01904208171755	-6.604966358774554	0.0	False	True	True	False	False	False	0.0	0.7553919593403957
chr2_97198637_G_T_b38	0.0163325	3.091042453358316	3.091042453358316	1	1	1	1	0	1	0	0	1	0	0	0	0	1	40.0	0.0	4.201437416704507	22.01904208171755	-6.604966358774554	0.0	False	True	True	False	False	False	0.0	0.7553919593403957
chr2_97198637_G_T_b38	0.0163325	3.091042453358316	3.091042453358316	1	1	1	1	0	1	0	0	1	0	0	0	0	1	40.0	0.0	4.201437416704507	22.01904208171755	-6.604966358774554	0.0	False	True	True	False	False	False	0.0	0.7553919593403957
chr11_68439158_G_T_b38	0.0178394	3.1780538303479458	6.1675164908883415	0	0	0	0	0	1	0	0	1	1	0	1	0	1	80.0	0.0	-1.5023296679152705	4.324854393361943	1.6941708724475717	2.12007883597137	True	False	True	False	False	False	0.0	0.7553651672321917
chr11_68439158_G_T_b38	0.0178394	3.1780538303479458	6.1675164908883415	0	0	0	0	0	1	0	0	1	1	0	1	0	1	80.0	0.0	-1.5023296679152705	4.324854393361943	1.6941708724475717	2.12007883597137	True	False	True	False	False	False	0.0	0.7553651672321917
chr17_42564217_C_T_b38	0.00758398	3.7612001156935624	5.8888779583328805	1	0	0	1	0	1	0	0	1	1	0	1	0	1	80.0	0.089	-2.722472667817622	0.0	-5.86953417337304	0.0	False	True	True	False	False	False	0.0	0.755357452559632
chr17_42564217_C_T_b38	0.0115215	3.7612001156935624	5.8888779583328805	1	0	0	1	0	1	0	0	1	1	0	1	0	1	80.0	0.089	-2.722472667817622	0.0	-5.86953417337304	0.0	False	True	True	False	False	False	0.0	0.755357452559632
chr17_42564217_C_T_b38	0.0115215	3.7612001156935624	5.8888779583328805	1	0	0	1	0	1	0	0	1	1	0	1	0	1	80.0	0.089	-2.722472667817622	0.0	-5.86953417337304	0.0	False	True	True	False	False	False	0.0	0.755357452559632
chr17_42564217_C_T_b38	0.0115215	3.7612001156935624	5.8888779583328805	1	0	0	1	0	1	0	0	1	1	0	1	0	1	80.0	0.089	-2.722472667817622	0.0	-5.86953417337304	0.0	False	True	True	False	False	False	0.0	0.755357452559632
chr17_42564217_C_T_b38	0.0115215	3.7612001156935624	5.8888779583328805	1	0	0	1	0	1	0	0	1	1	0	1	0	1	80.0	0.089	-2.722472667817622	0.0	-5.86953417337304	0.0	False	True	True	False	False	False	0.0	0.755357452559632
chr17_42564217_C_T_b38	0.0115215	3.7612001156935624	5.8888779583328805	1	0	0	1	0	1	0	0	1	1	0	1	0	1	80.0	0.089	-2.722472667817622	0.0	-5.86953417337304	0.0	False	True	True	False	False	False	0.0	0.755357452559632
chr17_42564217_C_T_b38	0.00758398	3.7612001156935624	5.8888779583328805	1	0	0	1	0	1	0	0	1	1	0	1	0	1	80.0	0.089	-2.722472667817622	0.0	-5.86953417337304	0.0	False	True	True	False	False	False	0.0	0.755357452559632
chr17_42564217_C_T_b38	0.00758398	3.7612001156935624	5.8888779583328805	1	0	0	1	0	1	0	0	1	1	0	1	0	1	80.0	0.089	-2.722472667817622	0.0	-5.86953417337304	0.0	False	True	True	False	False	False	0.0	0.755357452559632
chr17_42564217_C_T_b38	0.00758398	3.7612001156935624	5.8888779583328805	1	0	0	1	0	1	0	0	1	1	0	1	0	1	80.0	0.089	-2.722472667817622	0.0	-5.86953417337304	0.0	False	True	True	False	False	False	0.0	0.755357452559632
chr17_42564217_C_T_b38	0.00758398	3.7612001156935624	5.8888779583328805	1	0	0	1	0	1	0	0	1	1	0	1	0	1	80.0	0.089	-2.722472667817622	0.0	-5.86953417337304	0.0	False	True	True	False	False	False	0.0	0.755357452559632
chr1_247103967_C_T_b38	0.0136688	3.367295829986474	3.4011973816621555	1	0	0	0	1	1	1	1	1	1	0	1	0	0	80.0	0.0	-3.736486642085628	2.817107705641181	10.512734366276485	0.0	False	True	True	False	False	False	0.0	0.7553161886926444
chr1_247103967_C_T_b38	0.0136688	3.367295829986474	3.4011973816621555	1	0	0	0	1	1	1	1	1	1	0	1	0	0	80.0	0.0	-3.736486642085628	2.817107705641181	10.512734366276485	0.0	False	True	True	False	False	False	0.0	0.7553161886926444
chr16_2107078_T_C_b38	0.99908	3.4657359027997265	5.616771097666572	1	0	0	1	0	1	0	0	1	1	0	1	0	1	60.0	0.001	2.697116010108201	0.0	-4.225640790074465	0.0	False	True	True	False	False	False	0.2357	0.7553157074420973
chr16_2107078_T_C_b38	0.99908	3.4657359027997265	5.616771097666572	1	0	0	1	0	1	0	0	1	1	0	1	0	1	60.0	0.001	2.697116010108201	0.0	-4.225640790074465	0.0	False	True	True	False	False	False	0.2357	0.7553157074420973
chr16_2107078_T_C_b38	0.99908	3.4657359027997265	5.616771097666572	1	0	0	1	0	1	0	0	1	1	0	1	0	1	60.0	0.001	2.697116010108201	0.0	-4.225640790074465	0.0	False	True	True	False	False	False	0.2357	0.7553157074420973
chr16_2107078_T_C_b38	0.99908	3.4657359027997265	5.616771097666572	1	0	0	1	0	1	0	0	1	1	0	1	0	1	60.0	0.001	2.697116010108201	0.0	-4.225640790074465	0.0	False	True	True	False	False	False	0.2357	0.7553157074420973
chr19_4102451_G_A_b38	0.198995	0.0	4.343805421853684	1	1	0	1	0	0	0	0	0	0	0	1	0	1	80.0	1.0	2.904491332146406	8.022265199640636	11.330680360948044	0.2667800915583314	False	True	False	False	True	False	0.0	0.7552579647583869
chr19_4102451_G_A_b38	0.0129962	0.0	4.343805421853684	1	1	0	1	0	0	0	0	0	0	0	1	0	1	80.0	1.0	2.904491332146406	8.022265199640636	11.330680360948044	0.2667800915583314	False	True	False	False	True	False	0.0	0.7552579647583869
chr11_61291395_T_C_b38	0.0355684	3.7612001156935624	4.890349128221754	1	0	0	1	0	0	0	1	0	1	0	1	0	1	80.0	0.0	-6.293069117240639	0.0	8.221424747278753	0.0	False	True	True	False	False	False	0.0	0.7552391488972866
chr11_61291395_T_C_b38	0.0285026	3.7612001156935624	4.890349128221754	1	0	0	1	0	0	0	1	0	1	0	1	0	1	80.0	0.0	-6.293069117240639	0.0	8.221424747278753	0.0	False	True	True	False	False	False	0.0	0.7552391488972866
chr16_48347730_C_T_b38	0.145993	2.833213344056216	2.833213344056216	0	1	0	0	1	1	0	0	1	1	0	1	0	1	80.0	0.0	1.9391094708338392	0.0	-0.0232471450813491	0.0961488868016147	True	False	True	False	False	False	0.0	0.7552321360506778
chr16_48347730_C_T_b38	0.0485607	2.833213344056216	2.833213344056216	0	1	0	0	1	1	0	0	1	1	0	1	0	1	80.0	0.0	1.9391094708338392	0.0	-0.0232471450813491	0.0961488868016147	True	False	True	False	False	False	0.0	0.7552321360506778
chr16_48347730_C_T_b38	0.145993	2.833213344056216	2.833213344056216	0	1	0	0	1	1	0	0	1	1	0	1	0	1	80.0	0.0	1.9391094708338392	0.0	-0.0232471450813491	0.0961488868016147	True	False	True	False	False	False	0.0	0.7552321360506778
chr16_48347730_C_T_b38	0.145993	2.833213344056216	2.833213344056216	0	1	0	0	1	1	0	0	1	1	0	1	0	1	80.0	0.0	1.9391094708338392	0.0	-0.0232471450813491	0.0961488868016147	True	False	True	False	False	False	0.0	0.7552321360506778
chr16_48347730_C_T_b38	0.0300193	2.833213344056216	2.833213344056216	0	1	0	0	1	1	0	0	1	1	0	1	0	1	80.0	0.0	1.9391094708338392	0.0	-0.0232471450813491	0.0961488868016147	True	False	True	False	False	False	0.0	0.7552321360506778
chr16_48347730_C_T_b38	0.0300193	2.833213344056216	2.833213344056216	0	1	0	0	1	1	0	0	1	1	0	1	0	1	80.0	0.0	1.9391094708338392	0.0	-0.0232471450813491	0.0961488868016147	True	False	True	False	False	False	0.0	0.7552321360506778
chr16_48347730_C_T_b38	0.561069	2.833213344056216	2.833213344056216	0	1	0	0	1	1	0	0	1	1	0	1	0	1	80.0	0.0	1.9391094708338392	0.0	-0.0232471450813491	0.0961488868016147	True	False	True	False	False	False	0.0	0.7552321360506778
chr16_48347730_C_T_b38	0.561069	2.833213344056216	2.833213344056216	0	1	0	0	1	1	0	0	1	1	0	1	0	1	80.0	0.0	1.9391094708338392	0.0	-0.0232471450813491	0.0961488868016147	True	False	True	False	False	False	0.0	0.7552321360506778
chr16_48347730_C_T_b38	0.561069	2.833213344056216	2.833213344056216	0	1	0	0	1	1	0	0	1	1	0	1	0	1	80.0	0.0	1.9391094708338392	0.0	-0.0232471450813491	0.0961488868016147	True	False	True	False	False	False	0.0	0.7552321360506778
chr16_48347730_C_T_b38	0.0300193	2.833213344056216	2.833213344056216	0	1	0	0	1	1	0	0	1	1	0	1	0	1	80.0	0.0	1.9391094708338392	0.0	-0.0232471450813491	0.0961488868016147	True	False	True	False	False	False	0.0	0.7552321360506778
chr16_48347730_C_T_b38	0.0485607	2.833213344056216	2.833213344056216	0	1	0	0	1	1	0	0	1	1	0	1	0	1	80.0	0.0	1.9391094708338392	0.0	-0.0232471450813491	0.0961488868016147	True	False	True	False	False	False	0.0	0.7552321360506778
chr16_48347730_C_T_b38	0.0485607	2.833213344056216	2.833213344056216	0	1	0	0	1	1	0	0	1	1	0	1	0	1	80.0	0.0	1.9391094708338392	0.0	-0.0232471450813491	0.0961488868016147	True	False	True	False	False	False	0.0	0.7552321360506778
chr21_25683938_A_G_b38	0.0150313	2.3978952727983707	2.3978952727983707	1	0	0	0	0	0	0	0	0	0	0	0	0	0	50.0	1.0	8.724959175417261	0.0	7.044010893925297	0.0	False	True	True	False	False	False	0.0	0.7552271397142295
chr14_104887956_A_G_b38	0.178162	3.1354942159291497	3.1354942159291497	0	0	0	0	1	0	0	0	0	1	0	1	0	1	80.0	1.0	-3.998739006809148	1.6625598657106837	3.337201260242104	0.0	False	True	True	False	False	False	0.0	0.7552180244671312
chr14_104887956_A_G_b38	0.140495	3.1354942159291497	3.1354942159291497	0	0	0	0	1	0	0	0	0	1	0	1	0	1	80.0	1.0	-3.998739006809148	1.6625598657106837	3.337201260242104	0.0	False	True	True	False	False	False	0.0	0.7552180244671312
chr14_104887956_A_G_b38	0.168842	3.1354942159291497	3.1354942159291497	0	0	0	0	1	0	0	0	0	1	0	1	0	1	80.0	1.0	-3.998739006809148	1.6625598657106837	3.337201260242104	0.0	False	True	True	False	False	False	0.0	0.7552180244671312
chr14_104887956_A_G_b38	0.168842	3.1354942159291497	3.1354942159291497	0	0	0	0	1	0	0	0	0	1	0	1	0	1	80.0	1.0	-3.998739006809148	1.6625598657106837	3.337201260242104	0.0	False	True	True	False	False	False	0.0	0.7552180244671312
chr14_104887956_A_G_b38	0.168842	3.1354942159291497	3.1354942159291497	0	0	0	0	1	0	0	0	0	1	0	1	0	1	80.0	1.0	-3.998739006809148	1.6625598657106837	3.337201260242104	0.0	False	True	True	False	False	False	0.0	0.7552180244671312
chr14_104887956_A_G_b38	0.168842	3.1354942159291497	3.1354942159291497	0	0	0	0	1	0	0	0	0	1	0	1	0	1	80.0	1.0	-3.998739006809148	1.6625598657106837	3.337201260242104	0.0	False	True	True	False	False	False	0.0	0.7552180244671312
chr14_104887956_A_G_b38	0.178162	3.1354942159291497	3.1354942159291497	0	0	0	0	1	0	0	0	0	1	0	1	0	1	80.0	1.0	-3.998739006809148	1.6625598657106837	3.337201260242104	0.0	False	True	True	False	False	False	0.0	0.7552180244671312
chr14_104887956_A_G_b38	0.178162	3.1354942159291497	3.1354942159291497	0	0	0	0	1	0	0	0	0	1	0	1	0	1	80.0	1.0	-3.998739006809148	1.6625598657106837	3.337201260242104	0.0	False	True	True	False	False	False	0.0	0.7552180244671312
chr14_104887956_A_G_b38	0.178162	3.1354942159291497	3.1354942159291497	0	0	0	0	1	0	0	0	0	1	0	1	0	1	80.0	1.0	-3.998739006809148	1.6625598657106837	3.337201260242104	0.0	False	True	True	False	False	False	0.0	0.7552180244671312
chr14_104887956_A_G_b38	0.178162	3.1354942159291497	3.1354942159291497	0	0	0	0	1	0	0	0	0	1	0	1	0	1	80.0	1.0	-3.998739006809148	1.6625598657106837	3.337201260242104	0.0	False	True	True	False	False	False	0.0	0.7552180244671312
chr14_104887956_A_G_b38	0.140495	3.1354942159291497	3.1354942159291497	0	0	0	0	1	0	0	0	0	1	0	1	0	1	80.0	1.0	-3.998739006809148	1.6625598657106837	3.337201260242104	0.0	False	True	True	False	False	False	0.0	0.7552180244671312
chr14_104887956_A_G_b38	0.140495	3.1354942159291497	3.1354942159291497	0	0	0	0	1	0	0	0	0	1	0	1	0	1	80.0	1.0	-3.998739006809148	1.6625598657106837	3.337201260242104	0.0	False	True	True	False	False	False	0.0	0.7552180244671312
chr14_104887956_A_G_b38	0.168842	3.1354942159291497	3.1354942159291497	0	0	0	0	1	0	0	0	0	1	0	1	0	1	80.0	1.0	-3.998739006809148	1.6625598657106837	3.337201260242104	0.0	False	True	True	False	False	False	0.0	0.7552180244671312
chr14_104887956_A_G_b38	0.140495	3.1354942159291497	3.1354942159291497	0	0	0	0	1	0	0	0	0	1	0	1	0	1	80.0	1.0	-3.998739006809148	1.6625598657106837	3.337201260242104	0.0	False	True	True	False	False	False	0.0	0.7552180244671312
chr14_104887956_A_G_b38	0.140495	3.1354942159291497	3.1354942159291497	0	0	0	0	1	0	0	0	0	1	0	1	0	1	80.0	1.0	-3.998739006809148	1.6625598657106837	3.337201260242104	0.0	False	True	True	False	False	False	0.0	0.7552180244671312
chr1_15717906_G_A_b38	0.00275968	0.0	2.70805020110221	0	0	0	0	1	0	0	0	0	1	0	1	0	1	70.0	1.0	-2.244162713974342	3.635932432193874	-2.1434657291381	0.8681677161356021	False	True	False	False	True	False	0.0	0.7552167959186359
chr1_15717906_G_A_b38	0.00275968	0.0	2.70805020110221	0	0	0	0	1	0	0	0	0	1	0	1	0	1	70.0	1.0	-2.244162713974342	3.635932432193874	-2.1434657291381	0.8681677161356021	False	True	False	False	True	False	0.0	0.7552167959186359
chr3_12831378_T_G_b38	0.00309264	3.258096538021482	4.465908118654584	0	0	0	1	1	1	0	1	1	1	0	1	0	1	60.0	0.0	6.5189300237423895	8.171414518456318	8.244372051838312	0.0	True	False	True	False	False	False	0.1994	0.7552122172160202
chr3_12831378_T_G_b38	0.00309264	3.258096538021482	4.465908118654584	0	0	0	1	1	1	0	1	1	1	0	1	0	1	60.0	0.0	6.5189300237423895	8.171414518456318	8.244372051838312	0.0	True	False	True	False	False	False	0.1994	0.7552122172160202
chr3_12831378_T_G_b38	0.00309264	3.258096538021482	4.465908118654584	0	0	0	1	1	1	0	1	1	1	0	1	0	1	60.0	0.0	6.5189300237423895	8.171414518456318	8.244372051838312	0.0	True	False	True	False	False	False	0.1994	0.7552122172160202
chr3_12831378_T_G_b38	0.00309264	3.258096538021482	4.465908118654584	0	0	0	1	1	1	0	1	1	1	0	1	0	1	60.0	0.0	6.5189300237423895	8.171414518456318	8.244372051838312	0.0	True	False	True	False	False	False	0.1994	0.7552122172160202
chr22_39969387_C_A_b38	0.148355	3.2188758248682006	2.6390573296152584	0	0	0	0	0	1	0	0	1	0	0	1	0	1	60.0	0.0	3.6012647266836098	0.0	10.217227634799904	0.0	False	True	True	False	False	False	0.0	0.7551961861896126
chr22_39969387_C_A_b38	0.148355	3.2188758248682006	2.6390573296152584	0	0	0	0	0	1	0	0	1	0	0	1	0	1	60.0	0.0	3.6012647266836098	0.0	10.217227634799904	0.0	False	True	True	False	False	False	0.0	0.7551961861896126
chr6_43067117_C_T_b38	0.0211175	3.5553480614894135	4.812184355372417	1	1	0	0	0	0	0	0	0	0	0	0	0	1	80.0	0.0	-4.24088296340621	1.6620374563792986	5.534525621106383	0.0	False	True	True	False	False	False	0.0	0.7551637556772683
chr6_43067117_C_T_b38	0.0265486	3.5553480614894135	4.812184355372417	1	1	0	0	0	0	0	0	0	0	0	0	0	1	80.0	0.0	-4.24088296340621	1.6620374563792986	5.534525621106383	0.0	False	True	True	False	False	False	0.0	0.7551637556772683
chr6_43067117_C_T_b38	0.0265486	3.5553480614894135	4.812184355372417	1	1	0	0	0	0	0	0	0	0	0	0	0	1	80.0	0.0	-4.24088296340621	1.6620374563792986	5.534525621106383	0.0	False	True	True	False	False	False	0.0	0.7551637556772683
chr6_43067117_C_T_b38	0.0197042	3.5553480614894135	4.812184355372417	1	1	0	0	0	0	0	0	0	0	0	0	0	1	80.0	0.0	-4.24088296340621	1.6620374563792986	5.534525621106383	0.0	False	True	True	False	False	False	0.0	0.7551637556772683
chr6_43067117_C_T_b38	0.0211175	3.5553480614894135	4.812184355372417	1	1	0	0	0	0	0	0	0	0	0	0	0	1	80.0	0.0	-4.24088296340621	1.6620374563792986	5.534525621106383	0.0	False	True	True	False	False	False	0.0	0.7551637556772683
chr6_43067117_C_T_b38	0.0265486	3.5553480614894135	4.812184355372417	1	1	0	0	0	0	0	0	0	0	0	0	0	1	80.0	0.0	-4.24088296340621	1.6620374563792986	5.534525621106383	0.0	False	True	True	False	False	False	0.0	0.7551637556772683
chr6_43067117_C_T_b38	0.0265486	3.5553480614894135	4.812184355372417	1	1	0	0	0	0	0	0	0	0	0	0	0	1	80.0	0.0	-4.24088296340621	1.6620374563792986	5.534525621106383	0.0	False	True	True	False	False	False	0.0	0.7551637556772683
chr6_43067117_C_T_b38	0.0265486	3.5553480614894135	4.812184355372417	1	1	0	0	0	0	0	0	0	0	0	0	0	1	80.0	0.0	-4.24088296340621	1.6620374563792986	5.534525621106383	0.0	False	True	True	False	False	False	0.0	0.7551637556772683
chr6_43067117_C_T_b38	0.0197042	3.5553480614894135	4.812184355372417	1	1	0	0	0	0	0	0	0	0	0	0	0	1	80.0	0.0	-4.24088296340621	1.6620374563792986	5.534525621106383	0.0	False	True	True	False	False	False	0.0	0.7551637556772683
chr6_43067117_C_T_b38	0.0197042	3.5553480614894135	4.812184355372417	1	1	0	0	0	0	0	0	0	0	0	0	0	1	80.0	0.0	-4.24088296340621	1.6620374563792986	5.534525621106383	0.0	False	True	True	False	False	False	0.0	0.7551637556772683
chr6_43067117_C_T_b38	0.0191281	3.5553480614894135	4.812184355372417	1	1	0	0	0	0	0	0	0	0	0	0	0	1	80.0	0.0	-4.24088296340621	1.6620374563792986	5.534525621106383	0.0	False	True	True	False	False	False	0.0	0.7551637556772683
chr6_43067117_C_T_b38	0.0197042	3.5553480614894135	4.812184355372417	1	1	0	0	0	0	0	0	0	0	0	0	0	1	80.0	0.0	-4.24088296340621	1.6620374563792986	5.534525621106383	0.0	False	True	True	False	False	False	0.0	0.7551637556772683
chr6_43067117_C_T_b38	0.0197042	3.5553480614894135	4.812184355372417	1	1	0	0	0	0	0	0	0	0	0	0	0	1	80.0	0.0	-4.24088296340621	1.6620374563792986	5.534525621106383	0.0	False	True	True	False	False	False	0.0	0.7551637556772683
chr6_43067117_C_T_b38	0.0211175	3.5553480614894135	4.812184355372417	1	1	0	0	0	0	0	0	0	0	0	0	0	1	80.0	0.0	-4.24088296340621	1.6620374563792986	5.534525621106383	0.0	False	True	True	False	False	False	0.0	0.7551637556772683
chr6_43067117_C_T_b38	0.0191281	3.5553480614894135	4.812184355372417	1	1	0	0	0	0	0	0	0	0	0	0	0	1	80.0	0.0	-4.24088296340621	1.6620374563792986	5.534525621106383	0.0	False	True	True	False	False	False	0.0	0.7551637556772683
chr6_43067117_C_T_b38	0.0197042	3.5553480614894135	4.812184355372417	1	1	0	0	0	0	0	0	0	0	0	0	0	1	80.0	0.0	-4.24088296340621	1.6620374563792986	5.534525621106383	0.0	False	True	True	False	False	False	0.0	0.7551637556772683
chr6_43067117_C_T_b38	0.0191281	3.5553480614894135	4.812184355372417	1	1	0	0	0	0	0	0	0	0	0	0	0	1	80.0	0.0	-4.24088296340621	1.6620374563792986	5.534525621106383	0.0	False	True	True	False	False	False	0.0	0.7551637556772683
chr6_43067117_C_T_b38	0.0191281	3.5553480614894135	4.812184355372417	1	1	0	0	0	0	0	0	0	0	0	0	0	1	80.0	0.0	-4.24088296340621	1.6620374563792986	5.534525621106383	0.0	False	True	True	False	False	False	0.0	0.7551637556772683
chr6_43067117_C_T_b38	0.0191281	3.5553480614894135	4.812184355372417	1	1	0	0	0	0	0	0	0	0	0	0	0	1	80.0	0.0	-4.24088296340621	1.6620374563792986	5.534525621106383	0.0	False	True	True	False	False	False	0.0	0.7551637556772683
chr6_43067117_C_T_b38	0.0211175	3.5553480614894135	4.812184355372417	1	1	0	0	0	0	0	0	0	0	0	0	0	1	80.0	0.0	-4.24088296340621	1.6620374563792986	5.534525621106383	0.0	False	True	True	False	False	False	0.0	0.7551637556772683
chr6_43067117_C_T_b38	0.0211175	3.5553480614894135	4.812184355372417	1	1	0	0	0	0	0	0	0	0	0	0	0	1	80.0	0.0	-4.24088296340621	1.6620374563792986	5.534525621106383	0.0	False	True	True	False	False	False	0.0	0.7551637556772683
chr6_43067117_C_T_b38	0.0197042	3.5553480614894135	4.812184355372417	1	1	0	0	0	0	0	0	0	0	0	0	0	1	80.0	0.0	-4.24088296340621	1.6620374563792986	5.534525621106383	0.0	False	True	True	False	False	False	0.0	0.7551637556772683
chr6_43067117_C_T_b38	0.0211175	3.5553480614894135	4.812184355372417	1	1	0	0	0	0	0	0	0	0	0	0	0	1	80.0	0.0	-4.24088296340621	1.6620374563792986	5.534525621106383	0.0	False	True	True	False	False	False	0.0	0.7551637556772683
chr6_43067117_C_T_b38	0.0211175	3.5553480614894135	4.812184355372417	1	1	0	0	0	0	0	0	0	0	0	0	0	1	80.0	0.0	-4.24088296340621	1.6620374563792986	5.534525621106383	0.0	False	True	True	False	False	False	0.0	0.7551637556772683
chr6_43067117_C_T_b38	0.0265486	3.5553480614894135	4.812184355372417	1	1	0	0	0	0	0	0	0	0	0	0	0	1	80.0	0.0	-4.24088296340621	1.6620374563792986	5.534525621106383	0.0	False	True	True	False	False	False	0.0	0.7551637556772683
chr6_43067117_C_T_b38	0.0191281	3.5553480614894135	4.812184355372417	1	1	0	0	0	0	0	0	0	0	0	0	0	1	80.0	0.0	-4.24088296340621	1.6620374563792986	5.534525621106383	0.0	False	True	True	False	False	False	0.0	0.7551637556772683
chr6_43067117_C_T_b38	0.0191281	3.5553480614894135	4.812184355372417	1	1	0	0	0	0	0	0	0	0	0	0	0	1	80.0	0.0	-4.24088296340621	1.6620374563792986	5.534525621106383	0.0	False	True	True	False	False	False	0.0	0.7551637556772683
chr6_43067117_C_T_b38	0.0191281	3.5553480614894135	4.812184355372417	1	1	0	0	0	0	0	0	0	0	0	0	0	1	80.0	0.0	-4.24088296340621	1.6620374563792986	5.534525621106383	0.0	False	True	True	False	False	False	0.0	0.7551637556772683
chr6_43067117_C_T_b38	0.0191281	3.5553480614894135	4.812184355372417	1	1	0	0	0	0	0	0	0	0	0	0	0	1	80.0	0.0	-4.24088296340621	1.6620374563792986	5.534525621106383	0.0	False	True	True	False	False	False	0.0	0.7551637556772683
chr6_43067117_C_T_b38	0.0197042	3.5553480614894135	4.812184355372417	1	1	0	0	0	0	0	0	0	0	0	0	0	1	80.0	0.0	-4.24088296340621	1.6620374563792986	5.534525621106383	0.0	False	True	True	False	False	False	0.0	0.7551637556772683
chr6_43067117_C_T_b38	0.0265486	3.5553480614894135	4.812184355372417	1	1	0	0	0	0	0	0	0	0	0	0	0	1	80.0	0.0	-4.24088296340621	1.6620374563792986	5.534525621106383	0.0	False	True	True	False	False	False	0.0	0.7551637556772683
chr6_43067117_C_T_b38	0.0211175	3.5553480614894135	4.812184355372417	1	1	0	0	0	0	0	0	0	0	0	0	0	1	80.0	0.0	-4.24088296340621	1.6620374563792986	5.534525621106383	0.0	False	True	True	False	False	False	0.0	0.7551637556772683
chr6_43067117_C_T_b38	0.0265486	3.5553480614894135	4.812184355372417	1	1	0	0	0	0	0	0	0	0	0	0	0	1	80.0	0.0	-4.24088296340621	1.6620374563792986	5.534525621106383	0.0	False	True	True	False	False	False	0.0	0.7551637556772683
chr6_43067117_C_T_b38	0.0211175	3.5553480614894135	4.812184355372417	1	1	0	0	0	0	0	0	0	0	0	0	0	1	80.0	0.0	-4.24088296340621	1.6620374563792986	5.534525621106383	0.0	False	True	True	False	False	False	0.0	0.7551637556772683
chr6_43067117_C_T_b38	0.0197042	3.5553480614894135	4.812184355372417	1	1	0	0	0	0	0	0	0	0	0	0	0	1	80.0	0.0	-4.24088296340621	1.6620374563792986	5.534525621106383	0.0	False	True	True	False	False	False	0.0	0.7551637556772683
chr6_43067117_C_T_b38	0.0265486	3.5553480614894135	4.812184355372417	1	1	0	0	0	0	0	0	0	0	0	0	0	1	80.0	0.0	-4.24088296340621	1.6620374563792986	5.534525621106383	0.0	False	True	True	False	False	False	0.0	0.7551637556772683
chr21_36237273_T_C_b38	0.00924367	0.0	2.5649493574615367	0	0	0	0	0	0	0	0	0	0	0	1	0	1	60.0	1.0	-4.9364724741981325	5.332495547686336	4.320441641045548	0.013066923985235235	False	True	False	False	True	False	0.0	0.7551554513780977
chr4_1312216_C_T_b38	0.559265	3.1354942159291497	3.1354942159291497	1	1	1	1	0	1	0	1	1	0	0	1	1	1	40.0	0.01	-2.5545651022413307	0.0	-1.649654881309388	0.3245573849625034	False	True	True	False	False	False	0.0	0.7551421754602227
chr7_77697093_T_C_b38	0.0693712	3.6635616461296463	3.6635616461296463	0	0	0	1	1	1	1	1	1	1	1	1	0	0	80.0	0.001	1.1344289800616525	2.0212113748110694	1.096296259890572	0.0	True	False	True	False	False	False	0.0	0.7551240681296553
chr7_77697093_T_C_b38	0.0693712	3.6635616461296463	3.6635616461296463	0	0	0	1	1	1	1	1	1	1	1	1	0	0	80.0	0.001	1.1344289800616525	2.0212113748110694	1.096296259890572	0.0	True	False	True	False	False	False	0.0	0.7551240681296553
chr20_18384585_C_T_b38	0.0403969	3.091042453358316	3.091042453358316	0	0	0	1	0	0	0	0	0	0	1	0	0	1	60.0	0.003	-6.797357027257981	1.2651965905050986	13.318150410282373	0.0	True	False	True	False	False	False	0.0	0.7551235470336539
chr20_18384585_C_T_b38	0.0288867	3.091042453358316	3.091042453358316	0	0	0	1	0	0	0	0	0	0	1	0	0	1	60.0	0.003	-6.797357027257981	1.2651965905050986	13.318150410282373	0.0	True	False	True	False	False	False	0.0	0.7551235470336539
chr20_18384585_C_T_b38	0.0403969	3.091042453358316	3.091042453358316	0	0	0	1	0	0	0	0	0	0	1	0	0	1	60.0	0.003	-6.797357027257981	1.2651965905050986	13.318150410282373	0.0	True	False	True	False	False	False	0.0	0.7551235470336539
chr20_18384585_C_T_b38	0.0403969	3.091042453358316	3.091042453358316	0	0	0	1	0	0	0	0	0	0	1	0	0	1	60.0	0.003	-6.797357027257981	1.2651965905050986	13.318150410282373	0.0	True	False	True	False	False	False	0.0	0.7551235470336539
chr20_18384585_C_T_b38	0.0288867	3.091042453358316	3.091042453358316	0	0	0	1	0	0	0	0	0	0	1	0	0	1	60.0	0.003	-6.797357027257981	1.2651965905050986	13.318150410282373	0.0	True	False	True	False	False	False	0.0	0.7551235470336539
chr20_18384585_C_T_b38	0.0288867	3.091042453358316	3.091042453358316	0	0	0	1	0	0	0	0	0	0	1	0	0	1	60.0	0.003	-6.797357027257981	1.2651965905050986	13.318150410282373	0.0	True	False	True	False	False	False	0.0	0.7551235470336539
chr16_20421410_G_A_b38	0.0414124	2.302585092994046	2.302585092994046	0	0	1	0	0	0	0	0	0	0	0	1	0	0	60.0	0.0	-6.9750792162645325	3.515533891585834	-7.15393810741557	0.0	True	False	True	False	False	False	0.0	0.755105825582923
chr16_20421410_G_A_b38	0.0414124	2.302585092994046	2.302585092994046	0	0	1	0	0	0	0	0	0	0	0	1	0	0	60.0	0.0	-6.9750792162645325	3.515533891585834	-7.15393810741557	0.0	True	False	True	False	False	False	0.0	0.755105825582923
chr16_20421410_G_A_b38	0.018866	2.302585092994046	2.302585092994046	0	0	1	0	0	0	0	0	0	0	0	1	0	0	60.0	0.0	-6.9750792162645325	3.515533891585834	-7.15393810741557	0.0	True	False	True	False	False	False	0.0	0.755105825582923
chr16_20421410_G_A_b38	0.018866	2.302585092994046	2.302585092994046	0	0	1	0	0	0	0	0	0	0	0	1	0	0	60.0	0.0	-6.9750792162645325	3.515533891585834	-7.15393810741557	0.0	True	False	True	False	False	False	0.0	0.755105825582923
chr6_160069142_G_A_b38	0.939574	3.091042453358316	6.587550014824796	0	0	0	1	1	1	0	1	1	1	0	1	1	1	60.0	0.002	-1.668319146716447	1.4630556385563456	2.3336028819426105	5.450488136336375	True	False	True	False	False	False	0.0	0.7550522542627016
chr6_160069142_G_A_b38	0.939574	3.091042453358316	6.587550014824796	0	0	0	1	1	1	0	1	1	1	0	1	1	1	60.0	0.002	-1.668319146716447	1.4630556385563456	2.3336028819426105	5.450488136336375	True	False	True	False	False	False	0.0	0.7550522542627016
chr12_53058065_G_C_b38	0.0210411	3.332204510175204	3.6375861597263857	0	0	1	0	0	1	0	0	1	1	0	1	0	1	60.0	1.0	-8.17150510030382	0.0	5.487652578870808	0.0	False	True	True	False	False	False	0.0	0.7550391292996961
chr12_53058065_G_C_b38	0.0210411	3.332204510175204	3.6375861597263857	0	0	1	0	0	1	0	0	1	1	0	1	0	1	60.0	1.0	-8.17150510030382	0.0	5.487652578870808	0.0	False	True	True	False	False	False	0.0	0.7550391292996961
chr12_53058065_G_C_b38	0.0210411	3.332204510175204	3.6375861597263857	0	0	1	0	0	1	0	0	1	1	0	1	0	1	60.0	1.0	-8.17150510030382	0.0	5.487652578870808	0.0	False	True	True	False	False	False	0.0	0.7550391292996961
chr12_53058065_G_C_b38	0.0210411	3.332204510175204	3.6375861597263857	0	0	1	0	0	1	0	0	1	1	0	1	0	1	60.0	1.0	-8.17150510030382	0.0	5.487652578870808	0.0	False	True	True	False	False	False	0.0	0.7550391292996961
chr16_72105638_T_C_b38	0.0266075	2.70805020110221	2.70805020110221	0	0	1	1	0	0	0	0	0	1	0	1	0	1	60.0	0.0	4.248140365725903	0.0	2.251879209240024	0.0	True	False	True	False	False	False	0.0	0.7550348807084925
chr16_72105638_T_C_b38	0.0266075	2.70805020110221	2.70805020110221	0	0	1	1	0	0	0	0	0	1	0	1	0	1	60.0	0.0	4.248140365725903	0.0	2.251879209240024	0.0	True	False	True	False	False	False	0.0	0.7550348807084925
chr16_72105638_T_C_b38	0.0266075	2.70805020110221	2.70805020110221	0	0	1	1	0	0	0	0	0	1	0	1	0	1	60.0	0.0	4.248140365725903	0.0	2.251879209240024	0.0	True	False	True	False	False	False	0.0	0.7550348807084925
chr16_72105638_T_C_b38	0.0266075	2.70805020110221	2.70805020110221	0	0	1	1	0	0	0	0	0	1	0	1	0	1	60.0	0.0	4.248140365725903	0.0	2.251879209240024	0.0	True	False	True	False	False	False	0.0	0.7550348807084925
chr16_72105638_T_C_b38	0.0266075	2.70805020110221	2.70805020110221	0	0	1	1	0	0	0	0	0	1	0	1	0	1	60.0	0.0	4.248140365725903	0.0	2.251879209240024	0.0	True	False	True	False	False	False	0.0	0.7550348807084925
chr20_20504944_A_G_b38	0.0361777	0.0	6.1463292576688975	0	1	1	0	0	0	0	0	0	0	0	0	0	1	40.0	0.007	6.90852961711857	0.2169218517138169	0.7542784663974871	1.1779167825582846	True	False	False	False	True	False	0.0	0.7550163937939451
chr19_10627963_C_T_b38	0.0637508	3.784189633918261	3.7376696182833684	1	0	0	1	0	1	0	0	1	1	0	1	0	1	80.0	1.0	1.278443063983017	0.0	4.795837430966188	1.5708003793675687	False	True	True	False	False	False	0.0	0.7550060852362214
chr19_10627963_C_T_b38	0.0637508	3.784189633918261	3.7376696182833684	1	0	0	1	0	1	0	0	1	1	0	1	0	1	80.0	1.0	1.278443063983017	0.0	4.795837430966188	1.5708003793675687	False	True	True	False	False	False	0.0	0.7550060852362214
chr19_10627963_C_T_b38	0.0657625	3.784189633918261	3.7376696182833684	1	0	0	1	0	1	0	0	1	1	0	1	0	1	80.0	1.0	1.278443063983017	0.0	4.795837430966188	1.5708003793675687	False	True	True	False	False	False	0.0	0.7550060852362214
chr19_10627963_C_T_b38	0.0657625	3.784189633918261	3.7376696182833684	1	0	0	1	0	1	0	0	1	1	0	1	0	1	80.0	1.0	1.278443063983017	0.0	4.795837430966188	1.5708003793675687	False	True	True	False	False	False	0.0	0.7550060852362214
chr19_10627963_C_T_b38	0.0657625	3.784189633918261	3.7376696182833684	1	0	0	1	0	1	0	0	1	1	0	1	0	1	80.0	1.0	1.278443063983017	0.0	4.795837430966188	1.5708003793675687	False	True	True	False	False	False	0.0	0.7550060852362214
chr19_10627963_C_T_b38	0.0637508	3.784189633918261	3.7376696182833684	1	0	0	1	0	1	0	0	1	1	0	1	0	1	80.0	1.0	1.278443063983017	0.0	4.795837430966188	1.5708003793675687	False	True	True	False	False	False	0.0	0.7550060852362214
chr19_10627963_C_T_b38	0.0657625	3.784189633918261	3.7376696182833684	1	0	0	1	0	1	0	0	1	1	0	1	0	1	80.0	1.0	1.278443063983017	0.0	4.795837430966188	1.5708003793675687	False	True	True	False	False	False	0.0	0.7550060852362214
chr19_10627963_C_T_b38	0.0637508	3.784189633918261	3.7376696182833684	1	0	0	1	0	1	0	0	1	1	0	1	0	1	80.0	1.0	1.278443063983017	0.0	4.795837430966188	1.5708003793675687	False	True	True	False	False	False	0.0	0.7550060852362214
chr19_38291845_G_C_b38	0.0670516	0.0	1.9459101490553132	1	0	0	1	0	1	0	0	1	1	0	1	0	1	60.0	1.0	-1.5749949936011696	2.339749602058645	-0.3886678255223543	0.0	False	True	False	False	True	False	0.0	0.7549440703222327
chr19_38291845_G_C_b38	0.0670516	0.0	1.9459101490553132	1	0	0	1	0	1	0	0	1	1	0	1	0	1	60.0	1.0	-1.5749949936011696	2.339749602058645	-0.3886678255223543	0.0	False	True	False	False	True	False	0.0	0.7549440703222327
chr3_196820575_G_C_b38	0.00814574	2.1972245773362196	2.1972245773362196	0	0	1	0	0	0	0	0	0	0	0	1	0	1	40.0	0.001	-2.173696462577168	0.7630040821093989	-0.3402223139324434	0.0	True	False	True	False	False	False	0.0	0.7549238505258129
chr3_196820575_G_C_b38	0.00814574	2.1972245773362196	2.1972245773362196	0	0	1	0	0	0	0	0	0	0	0	1	0	1	40.0	0.001	-2.173696462577168	0.7630040821093989	-0.3402223139324434	0.0	True	False	True	False	False	False	0.0	0.7549238505258129
chr3_196820575_G_C_b38	0.019062	2.1972245773362196	2.1972245773362196	0	0	1	0	0	0	0	0	0	0	0	1	0	1	40.0	0.001	-2.173696462577168	0.7630040821093989	-0.3402223139324434	0.0	True	False	True	False	False	False	0.0	0.7549238505258129
chr3_196820575_G_C_b38	0.019062	2.1972245773362196	2.1972245773362196	0	0	1	0	0	0	0	0	0	0	0	1	0	1	40.0	0.001	-2.173696462577168	0.7630040821093989	-0.3402223139324434	0.0	True	False	True	False	False	False	0.0	0.7549238505258129
chr19_54990211_A_C_b38	0.230044	2.995732273553991	5.209486152841421	0	0	1	0	0	0	0	0	0	0	0	0	0	1	50.0	0.0	-6.96511645038316	0.0	9.223209748498768	0.11692886241464606	False	True	True	False	False	False	0.0	0.7549163974980366
chr12_21560216_C_A_b38	0.114509	0.0	5.135798437050262	0	0	0	1	1	1	0	1	1	1	0	1	0	0	20.0	0.0	2.522445433407157	2.725700400235367	5.519446503107112	1.3190350670392519	True	False	False	False	True	False	0.1158	0.7549096320777569
chr16_20427877_G_A_b38	0.0847619	2.3978952727983707	2.3978952727983707	0	0	0	0	0	1	0	0	1	0	0	1	0	0	50.0	0.0	-8.3907030390241	0.0353679784523954	0.3822028008417888	0.0	True	False	True	False	False	False	0.0	0.754895462513826
chr16_20427877_G_A_b38	0.0847619	2.3978952727983707	2.3978952727983707	0	0	0	0	0	1	0	0	1	0	0	1	0	0	50.0	0.0	-8.3907030390241	0.0353679784523954	0.3822028008417888	0.0	True	False	True	False	False	False	0.0	0.754895462513826
chr1_153940147_G_A_b38	0.99999	0.0	4.700480365792417	1	0	1	1	0	1	0	0	1	0	0	1	0	1	60.0	0.0	1.5502179386879271	0.0	-1.996465121101032	0.0	False	True	False	False	True	False	0.0	0.7548786244407298
chr1_153940147_G_A_b38	0.99999	0.0	4.700480365792417	1	0	1	1	0	1	0	0	1	0	0	1	0	1	60.0	0.0	1.5502179386879271	0.0	-1.996465121101032	0.0	False	True	False	False	True	False	0.0	0.7548786244407298
chr1_153940147_G_A_b38	0.99999	0.0	4.700480365792417	1	0	1	1	0	1	0	0	1	0	0	1	0	1	60.0	0.0	1.5502179386879271	0.0	-1.996465121101032	0.0	False	True	False	False	True	False	0.0	0.7548786244407298
chr1_153940147_G_A_b38	0.99999	0.0	4.700480365792417	1	0	1	1	0	1	0	0	1	0	0	1	0	1	60.0	0.0	1.5502179386879271	0.0	-1.996465121101032	0.0	False	True	False	False	True	False	0.0	0.7548786244407298
chr1_153940147_G_A_b38	0.99999	0.0	4.700480365792417	1	0	1	1	0	1	0	0	1	0	0	1	0	1	60.0	0.0	1.5502179386879271	0.0	-1.996465121101032	0.0	False	True	False	False	True	False	0.0	0.7548786244407298
chr1_153940147_G_A_b38	0.99999	0.0	4.700480365792417	1	0	1	1	0	1	0	0	1	0	0	1	0	1	60.0	0.0	1.5502179386879271	0.0	-1.996465121101032	0.0	False	True	False	False	True	False	0.0	0.7548786244407298
chr14_73253978_G_A_b38	0.0539733	0.0	2.8903717578961645	0	0	0	0	0	0	0	0	0	1	0	1	0	1	80.0	0.0	-0.0617482221547881	0.0	0.2132192731383639	0.0	True	False	False	False	True	False	0.0	0.7548596714887307
chr14_73253978_G_A_b38	0.0539733	0.0	2.8903717578961645	0	0	0	0	0	0	0	0	0	1	0	1	0	1	80.0	0.0	-0.0617482221547881	0.0	0.2132192731383639	0.0	True	False	False	False	True	False	0.0	0.7548596714887307
chr6_85489611_G_C_b38	0.0424514	2.5649493574615367	2.5649493574615367	0	0	0	0	0	0	0	0	0	0	0	1	0	1	70.0	0.0	-2.9648530260933934	7.3119249375748865	4.568020285816374	0.5651339821523962	True	False	True	False	False	False	0.0	0.7548480988169034
chr6_85489611_G_C_b38	0.0424514	2.5649493574615367	2.5649493574615367	0	0	0	0	0	0	0	0	0	0	0	1	0	1	70.0	0.0	-2.9648530260933934	7.3119249375748865	4.568020285816374	0.5651339821523962	True	False	True	False	False	False	0.0	0.7548480988169034
chr6_85489611_G_C_b38	0.0424514	2.5649493574615367	2.5649493574615367	0	0	0	0	0	0	0	0	0	0	0	1	0	1	70.0	0.0	-2.9648530260933934	7.3119249375748865	4.568020285816374	0.5651339821523962	True	False	True	False	False	False	0.0	0.7548480988169034
chr7_73709143_A_G_b38	0.0154174	3.091042453358316	3.091042453358316	0	0	0	1	0	1	0	1	1	1	0	1	0	1	50.0	0.0	-2.2737272447317314	1.826803668747202	3.602889579072311	0.0	True	False	True	False	False	False	0.0	0.7548470109059403
chr7_73709143_A_G_b38	0.0154174	3.091042453358316	3.091042453358316	0	0	0	1	0	1	0	1	1	1	0	1	0	1	50.0	0.0	-2.2737272447317314	1.826803668747202	3.602889579072311	0.0	True	False	True	False	False	False	0.0	0.7548470109059403
chr7_73709143_A_G_b38	0.0203397	3.091042453358316	3.091042453358316	0	0	0	1	0	1	0	1	1	1	0	1	0	1	50.0	0.0	-2.2737272447317314	1.826803668747202	3.602889579072311	0.0	True	False	True	False	False	False	0.0	0.7548470109059403
chr7_73709143_A_G_b38	0.0154174	3.091042453358316	3.091042453358316	0	0	0	1	0	1	0	1	1	1	0	1	0	1	50.0	0.0	-2.2737272447317314	1.826803668747202	3.602889579072311	0.0	True	False	True	False	False	False	0.0	0.7548470109059403
chr7_73709143_A_G_b38	0.0154174	3.091042453358316	3.091042453358316	0	0	0	1	0	1	0	1	1	1	0	1	0	1	50.0	0.0	-2.2737272447317314	1.826803668747202	3.602889579072311	0.0	True	False	True	False	False	False	0.0	0.7548470109059403
chr7_73709143_A_G_b38	0.0203397	3.091042453358316	3.091042453358316	0	0	0	1	0	1	0	1	1	1	0	1	0	1	50.0	0.0	-2.2737272447317314	1.826803668747202	3.602889579072311	0.0	True	False	True	False	False	False	0.0	0.7548470109059403
chr7_73709143_A_G_b38	0.0203397	3.091042453358316	3.091042453358316	0	0	0	1	0	1	0	1	1	1	0	1	0	1	50.0	0.0	-2.2737272447317314	1.826803668747202	3.602889579072311	0.0	True	False	True	False	False	False	0.0	0.7548470109059403
chr7_73709143_A_G_b38	0.0217235	3.091042453358316	3.091042453358316	0	0	0	1	0	1	0	1	1	1	0	1	0	1	50.0	0.0	-2.2737272447317314	1.826803668747202	3.602889579072311	0.0	True	False	True	False	False	False	0.0	0.7548470109059403
chr7_73709143_A_G_b38	0.0217235	3.091042453358316	3.091042453358316	0	0	0	1	0	1	0	1	1	1	0	1	0	1	50.0	0.0	-2.2737272447317314	1.826803668747202	3.602889579072311	0.0	True	False	True	False	False	False	0.0	0.7548470109059403
chr7_73709143_A_G_b38	0.0217235	3.091042453358316	3.091042453358316	0	0	0	1	0	1	0	1	1	1	0	1	0	1	50.0	0.0	-2.2737272447317314	1.826803668747202	3.602889579072311	0.0	True	False	True	False	False	False	0.0	0.7548470109059403
chr7_73709143_A_G_b38	0.0203397	3.091042453358316	3.091042453358316	0	0	0	1	0	1	0	1	1	1	0	1	0	1	50.0	0.0	-2.2737272447317314	1.826803668747202	3.602889579072311	0.0	True	False	True	False	False	False	0.0	0.7548470109059403
chr7_73709143_A_G_b38	0.0217235	3.091042453358316	3.091042453358316	0	0	0	1	0	1	0	1	1	1	0	1	0	1	50.0	0.0	-2.2737272447317314	1.826803668747202	3.602889579072311	0.0	True	False	True	False	False	False	0.0	0.7548470109059403
chr13_27665701_T_C_b38	0.00201544	2.772588722239781	2.833213344056216	1	0	0	0	0	0	0	1	0	0	0	0	0	1	60.0	1.0	-6.929454396964575	0.0	3.729431978804421	0.3660938857240912	False	True	True	False	False	False	0.0	0.7548330622729819
chr10_27966008_A_G_b38	0.0341562	0.0	7.977625098784593	0	0	0	1	0	0	0	0	0	0	0	0	0	0	40.0	0.0	-23.87798075179901	0.6691627666485473	-10.018508217367746	0.0	True	False	False	False	True	False	0.0	0.7548247842659606
chr1_180452403_G_A_b38	0.0366573	2.3978952727983707	9.54781210893048	0	0	0	0	0	0	0	0	0	0	0	0	0	1	60.0	0.001	-2.2888997505420186	0.0	7.288349608159223	0.0	True	False	True	False	False	False		0.7548247790134426
chr1_180452403_G_A_b38	0.0380781	2.3978952727983707	9.54781210893048	0	0	0	0	0	0	0	0	0	0	0	0	0	1	60.0	0.001	-2.2888997505420186	0.0	7.288349608159223	0.0	True	False	True	False	False	False		0.7548247790134426
chr3_105868903_A_C_b38	0.26593	2.302585092994046	2.8903717578961645	1	0	0	1	1	1	1	1	1	1	0	1	0	0	40.0	0.983	7.564207265584014	9.88948585703582	1.0852925986207111	1.1546274974016484	False	True	True	False	False	False	0.0	0.7548215578959592
chr3_105868903_A_C_b38	0.26593	2.302585092994046	2.8903717578961645	1	0	0	1	1	1	1	1	1	1	0	1	0	0	40.0	0.983	7.564207265584014	9.88948585703582	1.0852925986207111	1.1546274974016484	False	True	True	False	False	False	0.0	0.7548215578959592
chr3_105868903_A_C_b38	0.26593	2.302585092994046	2.8903717578961645	1	0	0	1	1	1	1	1	1	1	0	1	0	0	40.0	0.983	7.564207265584014	9.88948585703582	1.0852925986207111	1.1546274974016484	False	True	True	False	False	False	0.0	0.7548215578959592
chr22_25835557_A_G_b38	0.0162116	0.0	4.74493212836325	0	0	1	0	0	0	0	0	0	0	0	1	0	1	60.0	0.0	5.887380765555189	0.0	0.4879607084245236	0.0	True	False	False	False	True	False	0.0	0.754820457463411
chr16_28606744_A_T_b38	0.0461455	2.8903717578961645	2.833213344056216	0	1	0	0	0	0	0	0	0	1	1	0	0	1	60.0	0.0	0.8008129678033152	0.0	4.490108001970697	0.0	True	False	True	False	False	False	0.0	0.7547922206711614
chr16_28606744_A_T_b38	0.0440284	2.8903717578961645	2.833213344056216	0	1	0	0	0	0	0	0	0	1	1	0	0	1	60.0	0.0	0.8008129678033152	0.0	4.490108001970697	0.0	True	False	True	False	False	False	0.0	0.7547922206711614
chr16_28606744_A_T_b38	0.0440284	2.8903717578961645	2.833213344056216	0	1	0	0	0	0	0	0	0	1	1	0	0	1	60.0	0.0	0.8008129678033152	0.0	4.490108001970697	0.0	True	False	True	False	False	False	0.0	0.7547922206711614
chr16_28606744_A_T_b38	0.0461455	2.8903717578961645	2.833213344056216	0	1	0	0	0	0	0	0	0	1	1	0	0	1	60.0	0.0	0.8008129678033152	0.0	4.490108001970697	0.0	True	False	True	False	False	False	0.0	0.7547922206711614
chr4_152936385_G_C_b38	0.0168509	3.2188758248682006	3.2188758248682006	1	0	0	0	1	1	1	1	1	1	0	1	1	0	90.0	0.0	-6.066325827435576	0.0	-1.2209590507613513	0.0	False	True	True	False	False	False	0.0	0.7547865831428361
chr3_8992874_C_T_b38	0.00264098	3.4965075614664802	5.204006687076795	1	0	0	0	0	0	0	0	0	1	0	1	0	0	50.0	0.0	3.079111785540636	7.50624294801598	12.324424926169767	8.366759328335169	False	True	True	False	False	False	0.0	0.7547144051796528
chr3_8992874_C_T_b38	0.041461	3.4965075614664802	5.204006687076795	1	0	0	0	0	0	0	0	0	1	0	1	0	0	50.0	0.0	3.079111785540636	7.50624294801598	12.324424926169767	8.366759328335169	False	True	True	False	False	False	0.0	0.7547144051796528
chr3_8992874_C_T_b38	0.00264098	3.4965075614664802	5.204006687076795	1	0	0	0	0	0	0	0	0	1	0	1	0	0	50.0	0.0	3.079111785540636	7.50624294801598	12.324424926169767	8.366759328335169	False	True	True	False	False	False	0.0	0.7547144051796528
chr3_8992874_C_T_b38	0.041461	3.4965075614664802	5.204006687076795	1	0	0	0	0	0	0	0	0	1	0	1	0	0	50.0	0.0	3.079111785540636	7.50624294801598	12.324424926169767	8.366759328335169	False	True	True	False	False	False	0.0	0.7547144051796528
chr12_85880759_C_T_b38	0.0321314	2.3978952727983707	7.288927694521257	0	0	0	1	0	0	0	0	0	0	0	0	0	1	60.0	0.0	3.5827817928194623	0.0	-3.7333226268183495	0.0	True	False	True	False	False	False	0.0	0.754656858193293
chr12_85880759_C_T_b38	0.0321314	2.3978952727983707	7.288927694521257	0	0	0	1	0	0	0	0	0	0	0	0	0	1	60.0	0.0	3.5827817928194623	0.0	-3.7333226268183495	0.0	True	False	True	False	False	False	0.0	0.754656858193293
chr12_85880759_C_T_b38	0.00346535	2.3978952727983707	7.288927694521257	0	0	0	1	0	0	0	0	0	0	0	0	0	1	60.0	0.0	3.5827817928194623	0.0	-3.7333226268183495	0.0	True	False	True	False	False	False	0.0	0.754656858193293
chr12_85880759_C_T_b38	0.00346535	2.3978952727983707	7.288927694521257	0	0	0	1	0	0	0	0	0	0	0	0	0	1	60.0	0.0	3.5827817928194623	0.0	-3.7333226268183495	0.0	True	False	True	False	False	False	0.0	0.754656858193293
chr3_52442230_G_A_b38	0.0439883	3.828641396489095	3.8501476017100584	1	0	0	1	0	1	0	0	1	1	0	1	0	1	80.0	1.0	-4.410423591085353	3.4313112073852974	6.77599535572854	0.0	False	True	True	False	False	False	0.0	0.7546498031022786
chr3_52442230_G_A_b38	0.0606758	3.828641396489095	3.8501476017100584	1	0	0	1	0	1	0	0	1	1	0	1	0	1	80.0	1.0	-4.410423591085353	3.4313112073852974	6.77599535572854	0.0	False	True	True	False	False	False	0.0	0.7546498031022786
chr3_52442230_G_A_b38	0.0606758	3.828641396489095	3.8501476017100584	1	0	0	1	0	1	0	0	1	1	0	1	0	1	80.0	1.0	-4.410423591085353	3.4313112073852974	6.77599535572854	0.0	False	True	True	False	False	False	0.0	0.7546498031022786
chr3_52442230_G_A_b38	0.0606758	3.828641396489095	3.8501476017100584	1	0	0	1	0	1	0	0	1	1	0	1	0	1	80.0	1.0	-4.410423591085353	3.4313112073852974	6.77599535572854	0.0	False	True	True	False	False	False	0.0	0.7546498031022786
chr3_52442230_G_A_b38	0.0606758	3.828641396489095	3.8501476017100584	1	0	0	1	0	1	0	0	1	1	0	1	0	1	80.0	1.0	-4.410423591085353	3.4313112073852974	6.77599535572854	0.0	False	True	True	False	False	False	0.0	0.7546498031022786
chr3_52442230_G_A_b38	0.0606758	3.828641396489095	3.8501476017100584	1	0	0	1	0	1	0	0	1	1	0	1	0	1	80.0	1.0	-4.410423591085353	3.4313112073852974	6.77599535572854	0.0	False	True	True	False	False	False	0.0	0.7546498031022786
chr3_52442230_G_A_b38	0.0606758	3.828641396489095	3.8501476017100584	1	0	0	1	0	1	0	0	1	1	0	1	0	1	80.0	1.0	-4.410423591085353	3.4313112073852974	6.77599535572854	0.0	False	True	True	False	False	False	0.0	0.7546498031022786
chr3_52442230_G_A_b38	0.0439883	3.828641396489095	3.8501476017100584	1	0	0	1	0	1	0	0	1	1	0	1	0	1	80.0	1.0	-4.410423591085353	3.4313112073852974	6.77599535572854	0.0	False	True	True	False	False	False	0.0	0.7546498031022786
chr3_52442230_G_A_b38	0.0439883	3.828641396489095	3.8501476017100584	1	0	0	1	0	1	0	0	1	1	0	1	0	1	80.0	1.0	-4.410423591085353	3.4313112073852974	6.77599535572854	0.0	False	True	True	False	False	False	0.0	0.7546498031022786
chr3_52442230_G_A_b38	0.0606758	3.828641396489095	3.8501476017100584	1	0	0	1	0	1	0	0	1	1	0	1	0	1	80.0	1.0	-4.410423591085353	3.4313112073852974	6.77599535572854	0.0	False	True	True	False	False	False	0.0	0.7546498031022786
chr3_52442230_G_A_b38	0.0439883	3.828641396489095	3.8501476017100584	1	0	0	1	0	1	0	0	1	1	0	1	0	1	80.0	1.0	-4.410423591085353	3.4313112073852974	6.77599535572854	0.0	False	True	True	False	False	False	0.0	0.7546498031022786
chr3_52442230_G_A_b38	0.0606758	3.828641396489095	3.8501476017100584	1	0	0	1	0	1	0	0	1	1	0	1	0	1	80.0	1.0	-4.410423591085353	3.4313112073852974	6.77599535572854	0.0	False	True	True	False	False	False	0.0	0.7546498031022786
chr3_52442230_G_A_b38	0.0439883	3.828641396489095	3.8501476017100584	1	0	0	1	0	1	0	0	1	1	0	1	0	1	80.0	1.0	-4.410423591085353	3.4313112073852974	6.77599535572854	0.0	False	True	True	False	False	False	0.0	0.7546498031022786
chr3_52442230_G_A_b38	0.0439883	3.828641396489095	3.8501476017100584	1	0	0	1	0	1	0	0	1	1	0	1	0	1	80.0	1.0	-4.410423591085353	3.4313112073852974	6.77599535572854	0.0	False	True	True	False	False	False	0.0	0.7546498031022786
chr3_52442230_G_A_b38	0.0439883	3.828641396489095	3.8501476017100584	1	0	0	1	0	1	0	0	1	1	0	1	0	1	80.0	1.0	-4.410423591085353	3.4313112073852974	6.77599535572854	0.0	False	True	True	False	False	False	0.0	0.7546498031022786
chr3_52442230_G_A_b38	0.0606758	3.828641396489095	3.8501476017100584	1	0	0	1	0	1	0	0	1	1	0	1	0	1	80.0	1.0	-4.410423591085353	3.4313112073852974	6.77599535572854	0.0	False	True	True	False	False	False	0.0	0.7546498031022786
chr3_52442230_G_A_b38	0.0439883	3.828641396489095	3.8501476017100584	1	0	0	1	0	1	0	0	1	1	0	1	0	1	80.0	1.0	-4.410423591085353	3.4313112073852974	6.77599535572854	0.0	False	True	True	False	False	False	0.0	0.7546498031022786
chr3_52442230_G_A_b38	0.0439883	3.828641396489095	3.8501476017100584	1	0	0	1	0	1	0	0	1	1	0	1	0	1	80.0	1.0	-4.410423591085353	3.4313112073852974	6.77599535572854	0.0	False	True	True	False	False	False	0.0	0.7546498031022786
chr15_75336073_C_T_b38	0.0288948	2.995732273553991	2.772588722239781	0	0	0	0	1	1	1	1	1	1	1	1	0	0	60.0	0.0	-5.523123124696943	0.0	-0.6842643788261711	0.8246621050901766	False	True	True	False	False	False	0.0	0.7546353845985979
chr15_75336073_C_T_b38	0.0288948	2.995732273553991	2.772588722239781	0	0	0	0	1	1	1	1	1	1	1	1	0	0	60.0	0.0	-5.523123124696943	0.0	-0.6842643788261711	0.8246621050901766	False	True	True	False	False	False	0.0	0.7546353845985979
chr15_75336073_C_T_b38	0.191318	2.995732273553991	2.772588722239781	0	0	0	0	1	1	1	1	1	1	1	1	0	0	60.0	0.0	-5.523123124696943	0.0	-0.6842643788261711	0.8246621050901766	False	True	True	False	False	False	0.0	0.7546353845985979
chr15_75336073_C_T_b38	0.0288948	2.995732273553991	2.772588722239781	0	0	0	0	1	1	1	1	1	1	1	1	0	0	60.0	0.0	-5.523123124696943	0.0	-0.6842643788261711	0.8246621050901766	False	True	True	False	False	False	0.0	0.7546353845985979
chr15_75336073_C_T_b38	0.0288948	2.995732273553991	2.772588722239781	0	0	0	0	1	1	1	1	1	1	1	1	0	0	60.0	0.0	-5.523123124696943	0.0	-0.6842643788261711	0.8246621050901766	False	True	True	False	False	False	0.0	0.7546353845985979
chr15_75336073_C_T_b38	0.191318	2.995732273553991	2.772588722239781	0	0	0	0	1	1	1	1	1	1	1	1	0	0	60.0	0.0	-5.523123124696943	0.0	-0.6842643788261711	0.8246621050901766	False	True	True	False	False	False	0.0	0.7546353845985979
chr15_75336073_C_T_b38	0.191318	2.995732273553991	2.772588722239781	0	0	0	0	1	1	1	1	1	1	1	1	0	0	60.0	0.0	-5.523123124696943	0.0	-0.6842643788261711	0.8246621050901766	False	True	True	False	False	False	0.0	0.7546353845985979
chr15_75336073_C_T_b38	0.191318	2.995732273553991	2.772588722239781	0	0	0	0	1	1	1	1	1	1	1	1	0	0	60.0	0.0	-5.523123124696943	0.0	-0.6842643788261711	0.8246621050901766	False	True	True	False	False	False	0.0	0.7546353845985979
chr21_42220073_G_A_b38	0.00789228	3.332204510175204	3.332204510175204	0	0	1	0	1	1	1	1	1	1	1	1	1	0	60.0	0.001	0.3044551422068206	4.336455226381268	5.87934474629143	0.0	True	False	True	False	False	False	0.0	0.7546295499836008
chr21_42220073_G_A_b38	0.00789228	3.332204510175204	3.332204510175204	0	0	1	0	1	1	1	1	1	1	1	1	1	0	60.0	0.001	0.3044551422068206	4.336455226381268	5.87934474629143	0.0	True	False	True	False	False	False	0.0	0.7546295499836008
chr21_42220073_G_A_b38	0.0167191	3.332204510175204	3.332204510175204	0	0	1	0	1	1	1	1	1	1	1	1	1	0	60.0	0.001	0.3044551422068206	4.336455226381268	5.87934474629143	0.0	True	False	True	False	False	False	0.0	0.7546295499836008
chr21_42220073_G_A_b38	0.0226092	3.332204510175204	3.332204510175204	0	0	1	0	1	1	1	1	1	1	1	1	1	0	60.0	0.001	0.3044551422068206	4.336455226381268	5.87934474629143	0.0	True	False	True	False	False	False	0.0	0.7546295499836008
chr21_42220073_G_A_b38	0.0226092	3.332204510175204	3.332204510175204	0	0	1	0	1	1	1	1	1	1	1	1	1	0	60.0	0.001	0.3044551422068206	4.336455226381268	5.87934474629143	0.0	True	False	True	False	False	False	0.0	0.7546295499836008
chr21_42220073_G_A_b38	0.0167191	3.332204510175204	3.332204510175204	0	0	1	0	1	1	1	1	1	1	1	1	1	0	60.0	0.001	0.3044551422068206	4.336455226381268	5.87934474629143	0.0	True	False	True	False	False	False	0.0	0.7546295499836008
chr9_129835561_A_C_b38	0.0140391	3.6109179126442243	5.424950017481403	1	0	0	1	1	1	1	1	1	1	1	1	0	0	80.0	0.0	0.5685765563790361	5.57170208505678	0.7533604141978003	0.0	True	False	True	False	False	False	0.0	0.7546230327999323
chr9_129835561_A_C_b38	0.0140391	3.6109179126442243	5.424950017481403	1	0	0	1	1	1	1	1	1	1	1	1	0	0	80.0	0.0	0.5685765563790361	5.57170208505678	0.7533604141978003	0.0	True	False	True	False	False	False	0.0	0.7546230327999323
chr9_129835561_A_C_b38	0.0140391	3.6109179126442243	5.424950017481403	1	0	0	1	1	1	1	1	1	1	1	1	0	0	80.0	0.0	0.5685765563790361	5.57170208505678	0.7533604141978003	0.0	True	False	True	False	False	False	0.0	0.7546230327999323
chr16_19460249_G_A_b38	0.0504341	0.0	2.772588722239781	0	0	0	0	0	0	0	0	0	0	0	0	0	1	40.0	0.005	-6.364586522619738	5.8801897245782415	1.1868328980102447	0.0	False	True	False	False	True	False	0.0	0.7546195938340047
chr17_2361819_C_A_b38	0.0173947	3.044522437723423	3.044522437723423	0	1	0	0	0	1	0	0	1	1	0	1	0	1	70.0	0.0	-6.616060029292174	3.1955038845238635	12.404014194649108	0.977616750743719	True	False	True	False	False	False	0.0	0.7546057131254493
chr17_2361819_C_A_b38	0.0173947	3.044522437723423	3.044522437723423	0	1	0	0	0	1	0	0	1	1	0	1	0	1	70.0	0.0	-6.616060029292174	3.1955038845238635	12.404014194649108	0.977616750743719	True	False	True	False	False	False	0.0	0.7546057131254493
chr17_2361819_C_A_b38	0.0173947	3.044522437723423	3.044522437723423	0	1	0	0	0	1	0	0	1	1	0	1	0	1	70.0	0.0	-6.616060029292174	3.1955038845238635	12.404014194649108	0.977616750743719	True	False	True	False	False	False	0.0	0.7546057131254493
chr17_2361819_C_A_b38	0.0173947	3.044522437723423	3.044522437723423	0	1	0	0	0	1	0	0	1	1	0	1	0	1	70.0	0.0	-6.616060029292174	3.1955038845238635	12.404014194649108	0.977616750743719	True	False	True	False	False	False	0.0	0.7546057131254493
chr17_2361819_C_A_b38	0.0173947	3.044522437723423	3.044522437723423	0	1	0	0	0	1	0	0	1	1	0	1	0	1	70.0	0.0	-6.616060029292174	3.1955038845238635	12.404014194649108	0.977616750743719	True	False	True	False	False	False	0.0	0.7546057131254493
chr1_228337260_C_A_b38	0.041873	0.0	2.8903717578961645	1	0	0	0	0	1	0	0	1	1	0	1	0	1	70.0	1.0	6.22371260519565	0.7830269528386911	-7.326088830884068	0.861980849145219	False	True	False	False	True	False	0.0	0.7545865059875654
chr1_228337260_C_A_b38	0.041873	0.0	2.8903717578961645	1	0	0	0	0	1	0	0	1	1	0	1	0	1	70.0	1.0	6.22371260519565	0.7830269528386911	-7.326088830884068	0.861980849145219	False	True	False	False	True	False	0.0	0.7545865059875654
chr1_228337260_C_A_b38	0.041873	0.0	2.8903717578961645	1	0	0	0	0	1	0	0	1	1	0	1	0	1	70.0	1.0	6.22371260519565	0.7830269528386911	-7.326088830884068	0.861980849145219	False	True	False	False	True	False	0.0	0.7545865059875654
chr1_228337260_C_A_b38	0.041873	0.0	2.8903717578961645	1	0	0	0	0	1	0	0	1	1	0	1	0	1	70.0	1.0	6.22371260519565	0.7830269528386911	-7.326088830884068	0.861980849145219	False	True	False	False	True	False	0.0	0.7545865059875654
chr1_228337260_C_A_b38	0.041873	0.0	2.8903717578961645	1	0	0	0	0	1	0	0	1	1	0	1	0	1	70.0	1.0	6.22371260519565	0.7830269528386911	-7.326088830884068	0.861980849145219	False	True	False	False	True	False	0.0	0.7545865059875654
chr1_54980700_C_A_b38	0.00752595	3.4965075614664802	4.30406509320417	0	0	0	0	1	1	0	1	1	1	1	1	1	0	80.0	0.0	0.2386287811096	0.0	2.389469496073872	0.0	False	True	True	False	False	False	0.0	0.7545851387560226
chr1_54980700_C_A_b38	0.037093	3.4965075614664802	4.30406509320417	0	0	0	0	1	1	0	1	1	1	1	1	1	0	80.0	0.0	0.2386287811096	0.0	2.389469496073872	0.0	False	True	True	False	False	False	0.0	0.7545851387560226
chr3_46996564_G_A_b38	0.0570684	3.367295829986474	3.367295829986474	0	0	0	0	0	1	0	1	1	1	0	1	0	1	70.0	0.0	-1.507970150655724	0.8977216581874294	3.44766730563498	0.0	False	True	True	False	False	False	0.0	0.7545827222297992
chr3_46996564_G_A_b38	0.0570684	3.367295829986474	3.367295829986474	0	0	0	0	0	1	0	1	1	1	0	1	0	1	70.0	0.0	-1.507970150655724	0.8977216581874294	3.44766730563498	0.0	False	True	True	False	False	False	0.0	0.7545827222297992
chr3_46996564_G_A_b38	0.0570684	3.367295829986474	3.367295829986474	0	0	0	0	0	1	0	1	1	1	0	1	0	1	70.0	0.0	-1.507970150655724	0.8977216581874294	3.44766730563498	0.0	False	True	True	False	False	False	0.0	0.7545827222297992
chr3_46996564_G_A_b38	0.0570684	3.367295829986474	3.367295829986474	0	0	0	0	0	1	0	1	1	1	0	1	0	1	70.0	0.0	-1.507970150655724	0.8977216581874294	3.44766730563498	0.0	False	True	True	False	False	False	0.0	0.7545827222297992
chr3_46996564_G_A_b38	0.0570684	3.367295829986474	3.367295829986474	0	0	0	0	0	1	0	1	1	1	0	1	0	1	70.0	0.0	-1.507970150655724	0.8977216581874294	3.44766730563498	0.0	False	True	True	False	False	False	0.0	0.7545827222297992
chr3_46996564_G_A_b38	0.0553514	3.367295829986474	3.367295829986474	0	0	0	0	0	1	0	1	1	1	0	1	0	1	70.0	0.0	-1.507970150655724	0.8977216581874294	3.44766730563498	0.0	False	True	True	False	False	False	0.0	0.7545827222297992
chr3_46996564_G_A_b38	0.0570684	3.367295829986474	3.367295829986474	0	0	0	0	0	1	0	1	1	1	0	1	0	1	70.0	0.0	-1.507970150655724	0.8977216581874294	3.44766730563498	0.0	False	True	True	False	False	False	0.0	0.7545827222297992
chr3_46996564_G_A_b38	0.0570684	3.367295829986474	3.367295829986474	0	0	0	0	0	1	0	1	1	1	0	1	0	1	70.0	0.0	-1.507970150655724	0.8977216581874294	3.44766730563498	0.0	False	True	True	False	False	False	0.0	0.7545827222297992
chr3_46996564_G_A_b38	0.0553514	3.367295829986474	3.367295829986474	0	0	0	0	0	1	0	1	1	1	0	1	0	1	70.0	0.0	-1.507970150655724	0.8977216581874294	3.44766730563498	0.0	False	True	True	False	False	False	0.0	0.7545827222297992
chr3_46996564_G_A_b38	0.0570684	3.367295829986474	3.367295829986474	0	0	0	0	0	1	0	1	1	1	0	1	0	1	70.0	0.0	-1.507970150655724	0.8977216581874294	3.44766730563498	0.0	False	True	True	False	False	False	0.0	0.7545827222297992
chr3_46996564_G_A_b38	0.0570684	3.367295829986474	3.367295829986474	0	0	0	0	0	1	0	1	1	1	0	1	0	1	70.0	0.0	-1.507970150655724	0.8977216581874294	3.44766730563498	0.0	False	True	True	False	False	False	0.0	0.7545827222297992
chr3_46996564_G_A_b38	0.0553514	3.367295829986474	3.367295829986474	0	0	0	0	0	1	0	1	1	1	0	1	0	1	70.0	0.0	-1.507970150655724	0.8977216581874294	3.44766730563498	0.0	False	True	True	False	False	False	0.0	0.7545827222297992
chr3_46996564_G_A_b38	0.0553514	3.367295829986474	3.367295829986474	0	0	0	0	0	1	0	1	1	1	0	1	0	1	70.0	0.0	-1.507970150655724	0.8977216581874294	3.44766730563498	0.0	False	True	True	False	False	False	0.0	0.7545827222297992
chr3_46996564_G_A_b38	0.0553514	3.367295829986474	3.367295829986474	0	0	0	0	0	1	0	1	1	1	0	1	0	1	70.0	0.0	-1.507970150655724	0.8977216581874294	3.44766730563498	0.0	False	True	True	False	False	False	0.0	0.7545827222297992
chr3_46996564_G_A_b38	0.0553514	3.367295829986474	3.367295829986474	0	0	0	0	0	1	0	1	1	1	0	1	0	1	70.0	0.0	-1.507970150655724	0.8977216581874294	3.44766730563498	0.0	False	True	True	False	False	False	0.0	0.7545827222297992
chr3_46996564_G_A_b38	0.0553514	3.367295829986474	3.367295829986474	0	0	0	0	0	1	0	1	1	1	0	1	0	1	70.0	0.0	-1.507970150655724	0.8977216581874294	3.44766730563498	0.0	False	True	True	False	False	False	0.0	0.7545827222297992
chr3_46996564_G_A_b38	0.0553514	3.367295829986474	3.367295829986474	0	0	0	0	0	1	0	1	1	1	0	1	0	1	70.0	0.0	-1.507970150655724	0.8977216581874294	3.44766730563498	0.0	False	True	True	False	False	False	0.0	0.7545827222297992
chr3_46996564_G_A_b38	0.0553514	3.367295829986474	3.367295829986474	0	0	0	0	0	1	0	1	1	1	0	1	0	1	70.0	0.0	-1.507970150655724	0.8977216581874294	3.44766730563498	0.0	False	True	True	False	False	False	0.0	0.7545827222297992
chr3_52471509_T_C_b38	0.211839	3.091042453358316	3.091042453358316	0	0	0	0	1	1	0	1	1	1	0	1	0	1	60.0	0.002	-4.653079677178397	0.0	11.161649087617477	0.7031365351465269	True	False	True	False	False	False	0.0	0.7545597928021622
chr3_52471509_T_C_b38	0.203075	3.091042453358316	3.091042453358316	0	0	0	0	1	1	0	1	1	1	0	1	0	1	60.0	0.002	-4.653079677178397	0.0	11.161649087617477	0.7031365351465269	True	False	True	False	False	False	0.0	0.7545597928021622
chr3_52471509_T_C_b38	0.0580753	3.091042453358316	3.091042453358316	0	0	0	0	1	1	0	1	1	1	0	1	0	1	60.0	0.002	-4.653079677178397	0.0	11.161649087617477	0.7031365351465269	True	False	True	False	False	False	0.0	0.7545597928021622
chr3_52471509_T_C_b38	0.203075	3.091042453358316	3.091042453358316	0	0	0	0	1	1	0	1	1	1	0	1	0	1	60.0	0.002	-4.653079677178397	0.0	11.161649087617477	0.7031365351465269	True	False	True	False	False	False	0.0	0.7545597928021622
chr3_52471509_T_C_b38	0.211839	3.091042453358316	3.091042453358316	0	0	0	0	1	1	0	1	1	1	0	1	0	1	60.0	0.002	-4.653079677178397	0.0	11.161649087617477	0.7031365351465269	True	False	True	False	False	False	0.0	0.7545597928021622
chr3_52471509_T_C_b38	0.0580753	3.091042453358316	3.091042453358316	0	0	0	0	1	1	0	1	1	1	0	1	0	1	60.0	0.002	-4.653079677178397	0.0	11.161649087617477	0.7031365351465269	True	False	True	False	False	False	0.0	0.7545597928021622
chr3_52471509_T_C_b38	0.0580753	3.091042453358316	3.091042453358316	0	0	0	0	1	1	0	1	1	1	0	1	0	1	60.0	0.002	-4.653079677178397	0.0	11.161649087617477	0.7031365351465269	True	False	True	False	False	False	0.0	0.7545597928021622
chr3_52471509_T_C_b38	0.211839	3.091042453358316	3.091042453358316	0	0	0	0	1	1	0	1	1	1	0	1	0	1	60.0	0.002	-4.653079677178397	0.0	11.161649087617477	0.7031365351465269	True	False	True	False	False	False	0.0	0.7545597928021622
chr3_52471509_T_C_b38	0.211839	3.091042453358316	3.091042453358316	0	0	0	0	1	1	0	1	1	1	0	1	0	1	60.0	0.002	-4.653079677178397	0.0	11.161649087617477	0.7031365351465269	True	False	True	False	False	False	0.0	0.7545597928021622
chr3_52471509_T_C_b38	0.203075	3.091042453358316	3.091042453358316	0	0	0	0	1	1	0	1	1	1	0	1	0	1	60.0	0.002	-4.653079677178397	0.0	11.161649087617477	0.7031365351465269	True	False	True	False	False	False	0.0	0.7545597928021622
chr3_52471509_T_C_b38	0.211839	3.091042453358316	3.091042453358316	0	0	0	0	1	1	0	1	1	1	0	1	0	1	60.0	0.002	-4.653079677178397	0.0	11.161649087617477	0.7031365351465269	True	False	True	False	False	False	0.0	0.7545597928021622
chr3_52471509_T_C_b38	0.0580753	3.091042453358316	3.091042453358316	0	0	0	0	1	1	0	1	1	1	0	1	0	1	60.0	0.002	-4.653079677178397	0.0	11.161649087617477	0.7031365351465269	True	False	True	False	False	False	0.0	0.7545597928021622
chr3_52471509_T_C_b38	0.203075	3.091042453358316	3.091042453358316	0	0	0	0	1	1	0	1	1	1	0	1	0	1	60.0	0.002	-4.653079677178397	0.0	11.161649087617477	0.7031365351465269	True	False	True	False	False	False	0.0	0.7545597928021622
chr3_52471509_T_C_b38	0.0580753	3.091042453358316	3.091042453358316	0	0	0	0	1	1	0	1	1	1	0	1	0	1	60.0	0.002	-4.653079677178397	0.0	11.161649087617477	0.7031365351465269	True	False	True	False	False	False	0.0	0.7545597928021622
chr3_52471509_T_C_b38	0.203075	3.091042453358316	3.091042453358316	0	0	0	0	1	1	0	1	1	1	0	1	0	1	60.0	0.002	-4.653079677178397	0.0	11.161649087617477	0.7031365351465269	True	False	True	False	False	False	0.0	0.7545597928021622
chr14_67360761_T_C_b38	0.0480109	3.332204510175204	3.332204510175204	0	0	0	0	0	1	1	1	1	1	1	1	0	0	60.0	0.013	-5.358070550545621	1.2266857172071397	1.2513515551665932	1.3178861192917495	True	False	True	False	False	False	0.0	0.7545507304554234
chr14_67360761_T_C_b38	0.0480109	3.332204510175204	3.332204510175204	0	0	0	0	0	1	1	1	1	1	1	1	0	0	60.0	0.013	-5.358070550545621	1.2266857172071397	1.2513515551665932	1.3178861192917495	True	False	True	False	False	False	0.0	0.7545507304554234
chr14_67360761_T_C_b38	0.0480109	3.332204510175204	3.332204510175204	0	0	0	0	0	1	1	1	1	1	1	1	0	0	60.0	0.013	-5.358070550545621	1.2266857172071397	1.2513515551665932	1.3178861192917495	True	False	True	False	False	False	0.0	0.7545507304554234
chr21_46137204_G_A_b38	0.091036	3.58351893845611	3.5553480614894135	0	1	0	0	0	0	0	1	0	0	1	1	0	1	80.0	0.0	-0.8653725856198276	3.810374346784837	1.150083299672147	0.0	True	False	True	False	False	False	0.0	0.7544784273797472
chr21_46137204_G_A_b38	0.091036	3.58351893845611	3.5553480614894135	0	1	0	0	0	0	0	1	0	0	1	1	0	1	80.0	0.0	-0.8653725856198276	3.810374346784837	1.150083299672147	0.0	True	False	True	False	False	False	0.0	0.7544784273797472
chr14_93208091_G_A_b38	0.00587317	3.044522437723423	6.478509642208569	0	0	0	1	1	1	1	1	1	1	1	1	0	0	40.0	0.032	-6.975026067639252	1.3402942657790555	0.0916932013814744	0.8003837990460596	True	False	True	False	False	False	0.0	0.754475445525548
chr14_93208091_G_A_b38	0.00587317	3.044522437723423	6.478509642208569	0	0	0	1	1	1	1	1	1	1	1	1	0	0	40.0	0.032	-6.975026067639252	1.3402942657790555	0.0916932013814744	0.8003837990460596	True	False	True	False	False	False	0.0	0.754475445525548
chr14_93208091_G_A_b38	0.00587317	3.044522437723423	6.478509642208569	0	0	0	1	1	1	1	1	1	1	1	1	0	0	40.0	0.032	-6.975026067639252	1.3402942657790555	0.0916932013814744	0.8003837990460596	True	False	True	False	False	False	0.0	0.754475445525548
chr14_93208091_G_A_b38	0.00587317	3.044522437723423	6.478509642208569	0	0	0	1	1	1	1	1	1	1	1	1	0	0	40.0	0.032	-6.975026067639252	1.3402942657790555	0.0916932013814744	0.8003837990460596	True	False	True	False	False	False	0.0	0.754475445525548
chr7_159144683_C_T_b38	0.0266736	3.6635616461296463	5.176149732573829	1	0	0	0	0	1	0	1	1	1	0	1	1	0	80.0	0.0	-0.8736221828040747	0.0	4.004843294024489	1.2532978269480068	False	True	True	False	False	False	0.0	0.7544153218927483
chr7_159144683_C_T_b38	0.0266736	3.6635616461296463	5.176149732573829	1	0	0	0	0	1	0	1	1	1	0	1	1	0	80.0	0.0	-0.8736221828040747	0.0	4.004843294024489	1.2532978269480068	False	True	True	False	False	False	0.0	0.7544153218927483
chr7_159144683_C_T_b38	0.0266736	3.6635616461296463	5.176149732573829	1	0	0	0	0	1	0	1	1	1	0	1	1	0	80.0	0.0	-0.8736221828040747	0.0	4.004843294024489	1.2532978269480068	False	True	True	False	False	False	0.0	0.7544153218927483
chr7_151341872_T_C_b38	0.93285	3.295836866004329	4.127134385045092	0	1	0	0	1	1	1	1	1	1	1	1	0	0	70.0	0.0	-9.376588412472575	0.6142924811887802	2.925144143512995	0.6698224999057558	False	True	True	False	False	False	0.0	0.7543994587844676
chr7_151341872_T_C_b38	0.995139	3.295836866004329	4.127134385045092	0	1	0	0	1	1	1	1	1	1	1	1	0	0	70.0	0.0	-9.376588412472575	0.6142924811887802	2.925144143512995	0.6698224999057558	False	True	True	False	False	False	0.0	0.7543994587844676
chr7_151341872_T_C_b38	0.93285	3.295836866004329	4.127134385045092	0	1	0	0	1	1	1	1	1	1	1	1	0	0	70.0	0.0	-9.376588412472575	0.6142924811887802	2.925144143512995	0.6698224999057558	False	True	True	False	False	False	0.0	0.7543994587844676
chr7_151341872_T_C_b38	0.997721	3.295836866004329	4.127134385045092	0	1	0	0	1	1	1	1	1	1	1	1	0	0	70.0	0.0	-9.376588412472575	0.6142924811887802	2.925144143512995	0.6698224999057558	False	True	True	False	False	False	0.0	0.7543994587844676
chr7_151341872_T_C_b38	0.995139	3.295836866004329	4.127134385045092	0	1	0	0	1	1	1	1	1	1	1	1	0	0	70.0	0.0	-9.376588412472575	0.6142924811887802	2.925144143512995	0.6698224999057558	False	True	True	False	False	False	0.0	0.7543994587844676
chr7_151341872_T_C_b38	0.997721	3.295836866004329	4.127134385045092	0	1	0	0	1	1	1	1	1	1	1	1	0	0	70.0	0.0	-9.376588412472575	0.6142924811887802	2.925144143512995	0.6698224999057558	False	True	True	False	False	False	0.0	0.7543994587844676
chr6_33080683_T_C_b38	0.0106391	2.4849066497880004	5.488937726156687	1	0	0	0	1	1	1	1	1	1	0	1	0	0	40.0	0.0	-2.4919693643178	0.0	2.9481887446514534	0.6584563827897654	False	True	True	False	False	False	0.0	0.7543868410005407
chr6_33080683_T_C_b38	0.0106391	2.4849066497880004	5.488937726156687	1	0	0	0	1	1	1	1	1	1	0	1	0	0	40.0	0.0	-2.4919693643178	0.0	2.9481887446514534	0.6584563827897654	False	True	True	False	False	False	0.0	0.7543868410005407
chr6_33080683_T_C_b38	0.0106391	2.4849066497880004	5.488937726156687	1	0	0	0	1	1	1	1	1	1	0	1	0	0	40.0	0.0	-2.4919693643178	0.0	2.9481887446514534	0.6584563827897654	False	True	True	False	False	False	0.0	0.7543868410005407
chr22_20113388_C_T_b38	0.05178	3.8066624897703196	2.3978952727983707	0	0	0	0	0	1	0	1	1	0	1	1	0	1	80.0	0.0	-3.5918176936459	2.44343261947737	-1.1374532721977602	2.1124053293412786	True	False	True	False	False	False	0.0	0.7543849294119046
chr22_20113388_C_T_b38	0.05178	3.8066624897703196	2.3978952727983707	0	0	0	0	0	1	0	1	1	0	1	1	0	1	80.0	0.0	-3.5918176936459	2.44343261947737	-1.1374532721977602	2.1124053293412786	True	False	True	False	False	False	0.0	0.7543849294119046
chr22_20113388_C_T_b38	0.122149	3.8066624897703196	2.3978952727983707	0	0	0	0	0	1	0	1	1	0	1	1	0	1	80.0	0.0	-3.5918176936459	2.44343261947737	-1.1374532721977602	2.1124053293412786	True	False	True	False	False	False	0.0	0.7543849294119046
chr22_20113388_C_T_b38	0.05178	3.8066624897703196	2.3978952727983707	0	0	0	0	0	1	0	1	1	0	1	1	0	1	80.0	0.0	-3.5918176936459	2.44343261947737	-1.1374532721977602	2.1124053293412786	True	False	True	False	False	False	0.0	0.7543849294119046
chr22_20113388_C_T_b38	0.122149	3.8066624897703196	2.3978952727983707	0	0	0	0	0	1	0	1	1	0	1	1	0	1	80.0	0.0	-3.5918176936459	2.44343261947737	-1.1374532721977602	2.1124053293412786	True	False	True	False	False	False	0.0	0.7543849294119046
chr22_20113388_C_T_b38	0.05178	3.8066624897703196	2.3978952727983707	0	0	0	0	0	1	0	1	1	0	1	1	0	1	80.0	0.0	-3.5918176936459	2.44343261947737	-1.1374532721977602	2.1124053293412786	True	False	True	False	False	False	0.0	0.7543849294119046
chr22_20113388_C_T_b38	0.122149	3.8066624897703196	2.3978952727983707	0	0	0	0	0	1	0	1	1	0	1	1	0	1	80.0	0.0	-3.5918176936459	2.44343261947737	-1.1374532721977602	2.1124053293412786	True	False	True	False	False	False	0.0	0.7543849294119046
chr22_20113388_C_T_b38	0.122149	3.8066624897703196	2.3978952727983707	0	0	0	0	0	1	0	1	1	0	1	1	0	1	80.0	0.0	-3.5918176936459	2.44343261947737	-1.1374532721977602	2.1124053293412786	True	False	True	False	False	False	0.0	0.7543849294119046
chr22_20113388_C_T_b38	0.122149	3.8066624897703196	2.3978952727983707	0	0	0	0	0	1	0	1	1	0	1	1	0	1	80.0	0.0	-3.5918176936459	2.44343261947737	-1.1374532721977602	2.1124053293412786	True	False	True	False	False	False	0.0	0.7543849294119046
chr22_20113388_C_T_b38	0.05178	3.8066624897703196	2.3978952727983707	0	0	0	0	0	1	0	1	1	0	1	1	0	1	80.0	0.0	-3.5918176936459	2.44343261947737	-1.1374532721977602	2.1124053293412786	True	False	True	False	False	False	0.0	0.7543849294119046
chr22_20113388_C_T_b38	0.05178	3.8066624897703196	2.3978952727983707	0	0	0	0	0	1	0	1	1	0	1	1	0	1	80.0	0.0	-3.5918176936459	2.44343261947737	-1.1374532721977602	2.1124053293412786	True	False	True	False	False	False	0.0	0.7543849294119046
chr22_20113388_C_T_b38	0.122149	3.8066624897703196	2.3978952727983707	0	0	0	0	0	1	0	1	1	0	1	1	0	1	80.0	0.0	-3.5918176936459	2.44343261947737	-1.1374532721977602	2.1124053293412786	True	False	True	False	False	False	0.0	0.7543849294119046
chr6_31896770_G_T_b38	0.0644199	4.007333185232471	4.007333185232471	1	0	0	0	0	1	1	0	1	1	1	1	0	0	80.0	0.01	-8.398618876657608	0.0	5.766545964203665	0.0	False	True	True	False	False	False	0.0	0.7543189930025398
chr6_31896770_G_T_b38	0.163289	4.007333185232471	4.007333185232471	1	0	0	0	0	1	1	0	1	1	1	1	0	0	80.0	0.01	-8.398618876657608	0.0	5.766545964203665	0.0	False	True	True	False	False	False	0.0	0.7543189930025398
chr6_31896770_G_T_b38	0.0644199	4.007333185232471	4.007333185232471	1	0	0	0	0	1	1	0	1	1	1	1	0	0	80.0	0.01	-8.398618876657608	0.0	5.766545964203665	0.0	False	True	True	False	False	False	0.0	0.7543189930025398
chr6_31896770_G_T_b38	0.163289	4.007333185232471	4.007333185232471	1	0	0	0	0	1	1	0	1	1	1	1	0	0	80.0	0.01	-8.398618876657608	0.0	5.766545964203665	0.0	False	True	True	False	False	False	0.0	0.7543189930025398
chr6_31896770_G_T_b38	0.163289	4.007333185232471	4.007333185232471	1	0	0	0	0	1	1	0	1	1	1	1	0	0	80.0	0.01	-8.398618876657608	0.0	5.766545964203665	0.0	False	True	True	False	False	False	0.0	0.7543189930025398
chr6_31896770_G_T_b38	0.0644199	4.007333185232471	4.007333185232471	1	0	0	0	0	1	1	0	1	1	1	1	0	0	80.0	0.01	-8.398618876657608	0.0	5.766545964203665	0.0	False	True	True	False	False	False	0.0	0.7543189930025398
chr11_46049384_C_T_b38	0.0292472	2.833213344056216	2.772588722239781	0	0	0	1	1	1	0	0	1	0	0	1	0	1	60.0	0.012	0.2774092315761685	1.0460691481874964	3.1126159595060727	2.1516390871809605	True	False	True	False	False	False		0.7542773068504353
chr2_61066064_C_T_b38	0.0248116	3.6375861597263857	3.6375861597263857	0	1	0	1	1	1	1	1	1	1	1	1	0	0	80.0	0.008	1.20981131584316	0.0	3.761645741713494	0.0	True	False	True	False	False	False	0.0	0.7542221848893284
chr12_93735863_G_T_b38	0.0178664	0.0	7.700747794511798	0	0	0	1	0	0	0	0	0	0	0	1	0	1	60.0	0.795	2.3575928983071166	0.0	-1.1894940267199487	0.0	True	False	False	False	True	False	0.0	0.7542181400903282
chr12_93735863_G_T_b38	0.0178664	0.0	7.700747794511798	0	0	0	1	0	0	0	0	0	0	0	1	0	1	60.0	0.795	2.3575928983071166	0.0	-1.1894940267199487	0.0	True	False	False	False	True	False	0.0	0.7542181400903282
chr12_93735863_G_T_b38	0.0178664	0.0	7.700747794511798	0	0	0	1	0	0	0	0	0	0	0	1	0	1	60.0	0.795	2.3575928983071166	0.0	-1.1894940267199487	0.0	True	False	False	False	True	False	0.0	0.7542181400903282
chr4_158723349_C_T_b38	0.117273	3.044522437723423	3.871201010907891	0	1	0	1	1	1	1	1	1	1	0	1	0	0	80.0	0.0	-2.3524769029289403	2.559459121835508	2.4283225851892567	0.0	False	True	True	False	False	False	0.0	0.7541948515292449
chr4_158723349_C_T_b38	0.117273	3.044522437723423	3.871201010907891	0	1	0	1	1	1	1	1	1	1	0	1	0	0	80.0	0.0	-2.3524769029289403	2.559459121835508	2.4283225851892567	0.0	False	True	True	False	False	False	0.0	0.7541948515292449
chr22_41264641_G_A_b38	0.0380556	3.1780538303479458	3.1354942159291497	0	0	0	0	1	1	0	0	1	1	0	1	0	1	80.0	0.034	-6.4909284181950815	0.0	9.24032466692652	1.7039526041304445	True	False	True	False	False	False	0.0	0.7541674905074098
chr7_94510268_G_T_b38	0.0327565	3.9512437185814275	3.9512437185814275	0	1	0	0	1	1	1	1	1	1	1	1	0	0	90.0	0.818	-1.761035444770547	2.5302890412123364	-0.4364832461563495	0.0	True	False	True	False	False	False	0.0	0.7541111115527983
chr7_94510268_G_T_b38	0.0327565	3.9512437185814275	3.9512437185814275	0	1	0	0	1	1	1	1	1	1	1	1	0	0	90.0	0.818	-1.761035444770547	2.5302890412123364	-0.4364832461563495	0.0	True	False	True	False	False	False	0.0	0.7541111115527983
chr2_218632325_T_G_b38	0.139744	2.6390573296152584	2.6390573296152584	0	0	0	1	1	1	0	0	1	0	0	1	1	1	60.0	0.001	-3.1305409158116912	0.7319127246054591	5.465000160873053	0.0	True	False	True	False	False	False	0.0	0.7540994520972415
chr2_218632325_T_G_b38	0.139744	2.6390573296152584	2.6390573296152584	0	0	0	1	1	1	0	0	1	0	0	1	1	1	60.0	0.001	-3.1305409158116912	0.7319127246054591	5.465000160873053	0.0	True	False	True	False	False	False	0.0	0.7540994520972415
chr2_218632325_T_G_b38	0.0320019	2.6390573296152584	2.6390573296152584	0	0	0	1	1	1	0	0	1	0	0	1	1	1	60.0	0.001	-3.1305409158116912	0.7319127246054591	5.465000160873053	0.0	True	False	True	False	False	False	0.0	0.7540994520972415
chr2_218632325_T_G_b38	0.0320019	2.6390573296152584	2.6390573296152584	0	0	0	1	1	1	0	0	1	0	0	1	1	1	60.0	0.001	-3.1305409158116912	0.7319127246054591	5.465000160873053	0.0	True	False	True	False	False	False	0.0	0.7540994520972415
chr2_218632325_T_G_b38	0.0320019	2.6390573296152584	2.6390573296152584	0	0	0	1	1	1	0	0	1	0	0	1	1	1	60.0	0.001	-3.1305409158116912	0.7319127246054591	5.465000160873053	0.0	True	False	True	False	False	False	0.0	0.7540994520972415
chr2_218632325_T_G_b38	0.0320019	2.6390573296152584	2.6390573296152584	0	0	0	1	1	1	0	0	1	0	0	1	1	1	60.0	0.001	-3.1305409158116912	0.7319127246054591	5.465000160873053	0.0	True	False	True	False	False	False	0.0	0.7540994520972415
chr2_218632325_T_G_b38	0.139744	2.6390573296152584	2.6390573296152584	0	0	0	1	1	1	0	0	1	0	0	1	1	1	60.0	0.001	-3.1305409158116912	0.7319127246054591	5.465000160873053	0.0	True	False	True	False	False	False	0.0	0.7540994520972415
chr2_218632325_T_G_b38	0.139744	2.6390573296152584	2.6390573296152584	0	0	0	1	1	1	0	0	1	0	0	1	1	1	60.0	0.001	-3.1305409158116912	0.7319127246054591	5.465000160873053	0.0	True	False	True	False	False	False	0.0	0.7540994520972415
chr2_218632325_T_G_b38	0.0320019	2.6390573296152584	2.6390573296152584	0	0	0	1	1	1	0	0	1	0	0	1	1	1	60.0	0.001	-3.1305409158116912	0.7319127246054591	5.465000160873053	0.0	True	False	True	False	False	False	0.0	0.7540994520972415
chr2_218632325_T_G_b38	0.139744	2.6390573296152584	2.6390573296152584	0	0	0	1	1	1	0	0	1	0	0	1	1	1	60.0	0.001	-3.1305409158116912	0.7319127246054591	5.465000160873053	0.0	True	False	True	False	False	False	0.0	0.7540994520972415
chr2_218632325_T_G_b38	0.0260867	2.6390573296152584	2.6390573296152584	0	0	0	1	1	1	0	0	1	0	0	1	1	1	60.0	0.001	-3.1305409158116912	0.7319127246054591	5.465000160873053	0.0	True	False	True	False	False	False	0.0	0.7540994520972415
chr2_218632325_T_G_b38	0.0260867	2.6390573296152584	2.6390573296152584	0	0	0	1	1	1	0	0	1	0	0	1	1	1	60.0	0.001	-3.1305409158116912	0.7319127246054591	5.465000160873053	0.0	True	False	True	False	False	False	0.0	0.7540994520972415
chr2_218632325_T_G_b38	0.0260867	2.6390573296152584	2.6390573296152584	0	0	0	1	1	1	0	0	1	0	0	1	1	1	60.0	0.001	-3.1305409158116912	0.7319127246054591	5.465000160873053	0.0	True	False	True	False	False	False	0.0	0.7540994520972415
chr2_218632325_T_G_b38	0.0260867	2.6390573296152584	2.6390573296152584	0	0	0	1	1	1	0	0	1	0	0	1	1	1	60.0	0.001	-3.1305409158116912	0.7319127246054591	5.465000160873053	0.0	True	False	True	False	False	False	0.0	0.7540994520972415
chr2_218632325_T_G_b38	0.0260867	2.6390573296152584	2.6390573296152584	0	0	0	1	1	1	0	0	1	0	0	1	1	1	60.0	0.001	-3.1305409158116912	0.7319127246054591	5.465000160873053	0.0	True	False	True	False	False	False	0.0	0.7540994520972415
chr8_143158840_C_G_b38	0.0199032	3.6375861597263857	3.6635616461296463	0	0	0	1	0	0	0	0	0	1	1	1	0	0	70.0	0.019	6.40392029777408	0.0	2.373091706360825	0.0	False	True	True	False	False	False	0.0	0.7540784564916039
chr8_143158840_C_G_b38	0.0199032	3.6375861597263857	3.6635616461296463	0	0	0	1	0	0	0	0	0	1	1	1	0	0	70.0	0.019	6.40392029777408	0.0	2.373091706360825	0.0	False	True	True	False	False	False	0.0	0.7540784564916039
chr8_143158840_C_G_b38	0.0199032	3.6375861597263857	3.6635616461296463	0	0	0	1	0	0	0	0	0	1	1	1	0	0	70.0	0.019	6.40392029777408	0.0	2.373091706360825	0.0	False	True	True	False	False	False	0.0	0.7540784564916039
chr8_143158840_C_G_b38	0.0199032	3.6375861597263857	3.6635616461296463	0	0	0	1	0	0	0	0	0	1	1	1	0	0	70.0	0.019	6.40392029777408	0.0	2.373091706360825	0.0	False	True	True	False	False	False	0.0	0.7540784564916039
chr1_186085664_A_G_b38	0.00194329	0.0	6.366470447731438	0	0	1	0	0	0	0	0	0	0	0	0	0	0	30.0	0.006	-7.020491382095953	1.851379655743564	-2.451760997763685	0.0	True	False	False	False	True	False	0.0	0.7540779312605382
chr1_186085664_A_G_b38	0.00194329	0.0	6.366470447731438	0	0	1	0	0	0	0	0	0	0	0	0	0	0	30.0	0.006	-7.020491382095953	1.851379655743564	-2.451760997763685	0.0	True	False	False	False	True	False	0.0	0.7540779312605382
chr11_17641869_G_A_b38	0.0222855	3.1354942159291497	3.1780538303479458	1	0	0	0	0	0	0	0	0	1	0	0	0	0	80.0	0.998	-6.8303434504742455	1.597504468556922	7.714584288168254	0.0	False	True	True	False	False	False	0.0	0.754047873302877
chr5_141634927_T_C_b38	0.87018	3.295836866004329	3.295836866004329	1	1	1	0	0	1	1	1	1	1	0	1	0	1	60.0	1.0	-3.9522381845736696	0.0	2.492727076292745	0.0	False	True	True	False	False	False	0.0	0.754038587149681
chr5_141634927_T_C_b38	0.954792	3.295836866004329	3.295836866004329	1	1	1	0	0	1	1	1	1	1	0	1	0	1	60.0	1.0	-3.9522381845736696	0.0	2.492727076292745	0.0	False	True	True	False	False	False	0.0	0.754038587149681
chr22_20456465_C_T_b38	0.99971	0.0	1.0986122886681098	1	0	0	1	1	1	0	1	1	1	0	1	0	0	70.0	0.0	-4.350246773541563	0.1350623428971618	6.4673766260849845	2.1617603249466555	False	True	False	False	True	False	0.1398	0.7539923074021451
chr22_20456465_C_T_b38	0.139825	0.0	1.0986122886681098	1	0	0	1	1	1	0	1	1	1	0	1	0	0	70.0	0.0	-4.350246773541563	0.1350623428971618	6.4673766260849845	2.1617603249466555	False	True	False	False	True	False	0.1398	0.7539923074021451
chr1_42835783_G_A_b38	0.147682	2.995732273553991	2.995732273553991	0	1	0	1	1	0	0	1	0	0	0	1	0	1	80.0	0.046	-5.167300351354139	1.536278923052162	2.261767168802109	1.6650081352360004	True	False	True	False	False	False	0.0	0.7539858560438879
chr1_42835783_G_A_b38	0.147682	2.995732273553991	2.995732273553991	0	1	0	1	1	0	0	1	0	0	0	1	0	1	80.0	0.046	-5.167300351354139	1.536278923052162	2.261767168802109	1.6650081352360004	True	False	True	False	False	False	0.0	0.7539858560438879
chr10_75210855_G_C_b38	0.998595	0.0	4.430816798843313	1	0	0	0	1	1	1	1	1	1	1	0	0	0	70.0	0.285	-5.169932636060621	0.0	-0.1627859435337129	3.2715087797374167	False	True	False	False	True	False	0.0	0.7539655590241761
chr10_75210855_G_C_b38	0.998595	0.0	4.430816798843313	1	0	0	0	1	1	1	1	1	1	1	0	0	0	70.0	0.285	-5.169932636060621	0.0	-0.1627859435337129	3.2715087797374167	False	True	False	False	True	False	0.0	0.7539655590241761
chr10_75210855_G_C_b38	0.998595	0.0	4.430816798843313	1	0	0	0	1	1	1	1	1	1	1	0	0	0	70.0	0.285	-5.169932636060621	0.0	-0.1627859435337129	3.2715087797374167	False	True	False	False	True	False	0.0	0.7539655590241761
chr10_75210855_G_C_b38	0.998595	0.0	4.430816798843313	1	0	0	0	1	1	1	1	1	1	1	0	0	0	70.0	0.285	-5.169932636060621	0.0	-0.1627859435337129	3.2715087797374167	False	True	False	False	True	False	0.0	0.7539655590241761
chr16_53658781_C_T_b38	0.0446997	2.302585092994046	2.3978952727983707	0	0	0	0	0	0	0	0	0	0	0	0	0	1	40.0	1.0	6.683185108232567	0.0	5.030174126773574	0.4809635266434995	False	True	True	False	False	False	0.0	0.7539637114196508
chr7_143360175_C_T_b38	0.0101697	3.295836866004329	4.919980925828125	0	0	0	0	1	1	0	0	1	0	0	1	0	1	80.0	0.0	-1.9482504147238573	3.560001428528874	8.595596958186476	0.0	False	True	True	False	False	False	0.0	0.753961613950047
chr7_143360175_C_T_b38	0.0101697	3.295836866004329	4.919980925828125	0	0	0	0	1	1	0	0	1	0	0	1	0	1	80.0	0.0	-1.9482504147238573	3.560001428528874	8.595596958186476	0.0	False	True	True	False	False	False	0.0	0.753961613950047
chr7_143360175_C_T_b38	0.0145575	3.295836866004329	4.919980925828125	0	0	0	0	1	1	0	0	1	0	0	1	0	1	80.0	0.0	-1.9482504147238573	3.560001428528874	8.595596958186476	0.0	False	True	True	False	False	False	0.0	0.753961613950047
chr7_143360175_C_T_b38	0.0101697	3.295836866004329	4.919980925828125	0	0	0	0	1	1	0	0	1	0	0	1	0	1	80.0	0.0	-1.9482504147238573	3.560001428528874	8.595596958186476	0.0	False	True	True	False	False	False	0.0	0.753961613950047
chr7_143360175_C_T_b38	0.0145575	3.295836866004329	4.919980925828125	0	0	0	0	1	1	0	0	1	0	0	1	0	1	80.0	0.0	-1.9482504147238573	3.560001428528874	8.595596958186476	0.0	False	True	True	False	False	False	0.0	0.753961613950047
chr7_143360175_C_T_b38	0.0145575	3.295836866004329	4.919980925828125	0	0	0	0	1	1	0	0	1	0	0	1	0	1	80.0	0.0	-1.9482504147238573	3.560001428528874	8.595596958186476	0.0	False	True	True	False	False	False	0.0	0.753961613950047
chr2_134458370_G_A_b38	0.0195311	3.2188758248682006	5.8289456176102075	0	0	1	1	0	1	0	0	1	0	0	1	0	1	60.0	0.0	-0.3535948239780886	3.115771470933772	0.3123338294936744	0.0	False	True	True	False	False	False	0.0	0.7539389155815057
chr12_56254993_C_T_b38	0.182046	3.7376696182833684	4.5217885770490405	1	1	1	0	0	0	0	0	0	1	0	1	0	1	50.0	0.0	0.5216867314781329	6.1753376292124855	7.329212044099918	0.0	False	True	True	False	False	False	0.0	0.7539001674006802
chr12_56254993_C_T_b38	0.0214934	3.7376696182833684	4.5217885770490405	1	1	1	0	0	0	0	0	0	1	0	1	0	1	50.0	0.0	0.5216867314781329	6.1753376292124855	7.329212044099918	0.0	False	True	True	False	False	False	0.0	0.7539001674006802
chr12_56254993_C_T_b38	0.182046	3.7376696182833684	4.5217885770490405	1	1	1	0	0	0	0	0	0	1	0	1	0	1	50.0	0.0	0.5216867314781329	6.1753376292124855	7.329212044099918	0.0	False	True	True	False	False	False	0.0	0.7539001674006802
chr12_56254993_C_T_b38	0.182046	3.7376696182833684	4.5217885770490405	1	1	1	0	0	0	0	0	0	1	0	1	0	1	50.0	0.0	0.5216867314781329	6.1753376292124855	7.329212044099918	0.0	False	True	True	False	False	False	0.0	0.7539001674006802
chr12_56254993_C_T_b38	0.182046	3.7376696182833684	4.5217885770490405	1	1	1	0	0	0	0	0	0	1	0	1	0	1	50.0	0.0	0.5216867314781329	6.1753376292124855	7.329212044099918	0.0	False	True	True	False	False	False	0.0	0.7539001674006802
chr12_56254993_C_T_b38	0.182046	3.7376696182833684	4.5217885770490405	1	1	1	0	0	0	0	0	0	1	0	1	0	1	50.0	0.0	0.5216867314781329	6.1753376292124855	7.329212044099918	0.0	False	True	True	False	False	False	0.0	0.7539001674006802
chr12_56254993_C_T_b38	0.182046	3.7376696182833684	4.5217885770490405	1	1	1	0	0	0	0	0	0	1	0	1	0	1	50.0	0.0	0.5216867314781329	6.1753376292124855	7.329212044099918	0.0	False	True	True	False	False	False	0.0	0.7539001674006802
chr12_56254993_C_T_b38	0.0214934	3.7376696182833684	4.5217885770490405	1	1	1	0	0	0	0	0	0	1	0	1	0	1	50.0	0.0	0.5216867314781329	6.1753376292124855	7.329212044099918	0.0	False	True	True	False	False	False	0.0	0.7539001674006802
chr12_56254993_C_T_b38	0.0214934	3.7376696182833684	4.5217885770490405	1	1	1	0	0	0	0	0	0	1	0	1	0	1	50.0	0.0	0.5216867314781329	6.1753376292124855	7.329212044099918	0.0	False	True	True	False	False	False	0.0	0.7539001674006802
chr12_56254993_C_T_b38	0.0214934	3.7376696182833684	4.5217885770490405	1	1	1	0	0	0	0	0	0	1	0	1	0	1	50.0	0.0	0.5216867314781329	6.1753376292124855	7.329212044099918	0.0	False	True	True	False	False	False	0.0	0.7539001674006802
chr12_56254993_C_T_b38	0.0214934	3.7376696182833684	4.5217885770490405	1	1	1	0	0	0	0	0	0	1	0	1	0	1	50.0	0.0	0.5216867314781329	6.1753376292124855	7.329212044099918	0.0	False	True	True	False	False	False	0.0	0.7539001674006802
chr12_56254993_C_T_b38	0.0214934	3.7376696182833684	4.5217885770490405	1	1	1	0	0	0	0	0	0	1	0	1	0	1	50.0	0.0	0.5216867314781329	6.1753376292124855	7.329212044099918	0.0	False	True	True	False	False	False	0.0	0.7539001674006802
chr5_169583863_T_C_b38	0.0110231	3.295836866004329	3.295836866004329	0	0	0	0	1	1	1	1	1	1	1	1	0	0	80.0	0.119	-4.350246773541563	0.0	-0.95143133627289	0.5106820595366556	False	True	True	False	False	False	0.0	0.753861740249226
chr5_169583863_T_C_b38	0.0131625	3.295836866004329	3.295836866004329	0	0	0	0	1	1	1	1	1	1	1	1	0	0	80.0	0.119	-4.350246773541563	0.0	-0.95143133627289	0.5106820595366556	False	True	True	False	False	False	0.0	0.753861740249226
chr5_169583863_T_C_b38	0.0110231	3.295836866004329	3.295836866004329	0	0	0	0	1	1	1	1	1	1	1	1	0	0	80.0	0.119	-4.350246773541563	0.0	-0.95143133627289	0.5106820595366556	False	True	True	False	False	False	0.0	0.753861740249226
chr5_169583863_T_C_b38	0.0110231	3.295836866004329	3.295836866004329	0	0	0	0	1	1	1	1	1	1	1	1	0	0	80.0	0.119	-4.350246773541563	0.0	-0.95143133627289	0.5106820595366556	False	True	True	False	False	False	0.0	0.753861740249226
chr5_169583863_T_C_b38	0.0131625	3.295836866004329	3.295836866004329	0	0	0	0	1	1	1	1	1	1	1	1	0	0	80.0	0.119	-4.350246773541563	0.0	-0.95143133627289	0.5106820595366556	False	True	True	False	False	False	0.0	0.753861740249226
chr5_169583863_T_C_b38	0.0131625	3.295836866004329	3.295836866004329	0	0	0	0	1	1	1	1	1	1	1	1	0	0	80.0	0.119	-4.350246773541563	0.0	-0.95143133627289	0.5106820595366556	False	True	True	False	False	False	0.0	0.753861740249226
chr9_137614850_G_T_b38	0.0275568	3.912023005428146	3.8918202981106265	1	0	0	1	0	1	0	1	1	1	1	1	0	1	70.0	0.755	-8.196334901761734	0.1417299333461557	0.2147563318183145	0.1978995403902104	False	True	True	False	False	False	0.0	0.753848228679744
chr9_137614850_G_T_b38	0.0275568	3.912023005428146	3.8918202981106265	1	0	0	1	0	1	0	1	1	1	1	1	0	1	70.0	0.755	-8.196334901761734	0.1417299333461557	0.2147563318183145	0.1978995403902104	False	True	True	False	False	False	0.0	0.753848228679744
chr7_140015841_G_A_b38	0.0400762	2.995732273553991	2.995732273553991	1	0	1	0	0	0	0	0	0	0	0	0	0	1	60.0	1.0	-11.915455453898154	0.8245728179179324	4.442186487150337	0.0	False	True	True	False	False	False	0.0	0.7538053307935814
chr6_159777327_C_T_b38	0.0316117	0.0	3.295836866004329	1	0	0	1	1	1	0	1	1	0	1	1	0	1	40.0	1.0	-7.691210327059161	1.0780977017684572	1.6850830534653198	0.5783126285043494	False	True	False	False	True	False	0.0	0.7537478220268472
chr6_159777327_C_T_b38	0.0316117	0.0	3.295836866004329	1	0	0	1	1	1	0	1	1	0	1	1	0	1	40.0	1.0	-7.691210327059161	1.0780977017684572	1.6850830534653198	0.5783126285043494	False	True	False	False	True	False	0.0	0.7537478220268472
chr6_159777327_C_T_b38	0.0316117	0.0	3.295836866004329	1	0	0	1	1	1	0	1	1	0	1	1	0	1	40.0	1.0	-7.691210327059161	1.0780977017684572	1.6850830534653198	0.5783126285043494	False	True	False	False	True	False	0.0	0.7537478220268472
chr17_2363505_G_A_b38	0.398145	3.713572066704308	3.7376696182833684	1	0	0	0	0	1	0	0	1	0	0	1	0	1	80.0	0.442	-2.6974652273587623	3.9112693329147774	0.7623459562980557	0.0	False	True	True	False	False	False	0.0	0.7537158072671599
chr17_2363505_G_A_b38	0.398145	3.713572066704308	3.7376696182833684	1	0	0	0	0	1	0	0	1	0	0	1	0	1	80.0	0.442	-2.6974652273587623	3.9112693329147774	0.7623459562980557	0.0	False	True	True	False	False	False	0.0	0.7537158072671599
chr17_2363505_G_A_b38	0.398145	3.713572066704308	3.7376696182833684	1	0	0	0	0	1	0	0	1	0	0	1	0	1	80.0	0.442	-2.6974652273587623	3.9112693329147774	0.7623459562980557	0.0	False	True	True	False	False	False	0.0	0.7537158072671599
chr17_2363505_G_A_b38	0.398145	3.713572066704308	3.7376696182833684	1	0	0	0	0	1	0	0	1	0	0	1	0	1	80.0	0.442	-2.6974652273587623	3.9112693329147774	0.7623459562980557	0.0	False	True	True	False	False	False	0.0	0.7537158072671599
chr17_2363505_G_A_b38	0.398145	3.713572066704308	3.7376696182833684	1	0	0	0	0	1	0	0	1	0	0	1	0	1	80.0	0.442	-2.6974652273587623	3.9112693329147774	0.7623459562980557	0.0	False	True	True	False	False	False	0.0	0.7537158072671599
chr17_2363505_G_A_b38	0.398145	3.713572066704308	3.7376696182833684	1	0	0	0	0	1	0	0	1	0	0	1	0	1	80.0	0.442	-2.6974652273587623	3.9112693329147774	0.7623459562980557	0.0	False	True	True	False	False	False	0.0	0.7537158072671599
chr12_54580687_T_C_b38	0.795874	2.8903717578961645	5.54907608489522	0	0	1	0	0	1	0	0	1	1	1	1	0	0	40.0	0.031	-3.8537394922128194	5.35403269299168	2.5081747180038363	0.4167938058378695	True	False	True	False	False	False	0.0	0.7537109441162121
chr12_54580687_T_C_b38	0.795874	2.8903717578961645	5.54907608489522	0	0	1	0	0	1	0	0	1	1	1	1	0	0	40.0	0.031	-3.8537394922128194	5.35403269299168	2.5081747180038363	0.4167938058378695	True	False	True	False	False	False	0.0	0.7537109441162121
chr12_54580687_T_C_b38	0.795874	2.8903717578961645	5.54907608489522	0	0	1	0	0	1	0	0	1	1	1	1	0	0	40.0	0.031	-3.8537394922128194	5.35403269299168	2.5081747180038363	0.4167938058378695	True	False	True	False	False	False	0.0	0.7537109441162121
chr5_178138372_C_T_b38	0.255679	3.2188758248682006	3.2188758248682006	0	1	0	0	0	0	0	1	0	1	0	1	0	1	60.0	0.0	-0.0094677484726892	0.4989886993079313	5.535790491857213	0.5875855742920564	False	True	True	False	False	False	0.0	0.7536994125129304
chr5_178138372_C_T_b38	0.0424205	3.2188758248682006	3.2188758248682006	0	1	0	0	0	0	0	1	0	1	0	1	0	1	60.0	0.0	-0.0094677484726892	0.4989886993079313	5.535790491857213	0.5875855742920564	False	True	True	False	False	False	0.0	0.7536994125129304
chr9_133690507_T_C_b38	0.015889	3.044522437723423	3.044522437723423	0	0	0	1	1	0	0	1	0	1	0	1	0	1	80.0	0.0	-6.4201521727258815	0.0	-2.188920989963308	0.04182427526652699	False	True	True	False	False	False	0.0	0.7536780533570384
chr11_65539931_C_T_b38	0.866336	3.9318256327243257	3.9318256327243257	0	0	1	1	1	1	1	1	1	1	1	1	0	1	80.0	0.0	-1.3069690724500946	1.255208879618052	6.429941064787364	0.0	True	False	True	False	False	False	0.0	0.7536745531340149
chr11_65539931_C_T_b38	0.916615	3.9318256327243257	3.9318256327243257	0	0	1	1	1	1	1	1	1	1	1	1	0	1	80.0	0.0	-1.3069690724500946	1.255208879618052	6.429941064787364	0.0	True	False	True	False	False	False	0.0	0.7536745531340149
chr11_65539931_C_T_b38	0.916615	3.9318256327243257	3.9318256327243257	0	0	1	1	1	1	1	1	1	1	1	1	0	1	80.0	0.0	-1.3069690724500946	1.255208879618052	6.429941064787364	0.0	True	False	True	False	False	False	0.0	0.7536745531340149
chr11_65539931_C_T_b38	0.916615	3.9318256327243257	3.9318256327243257	0	0	1	1	1	1	1	1	1	1	1	1	0	1	80.0	0.0	-1.3069690724500946	1.255208879618052	6.429941064787364	0.0	True	False	True	False	False	False	0.0	0.7536745531340149
chr11_65539931_C_T_b38	0.916615	3.9318256327243257	3.9318256327243257	0	0	1	1	1	1	1	1	1	1	1	1	0	1	80.0	0.0	-1.3069690724500946	1.255208879618052	6.429941064787364	0.0	True	False	True	False	False	False	0.0	0.7536745531340149
chr11_65539931_C_T_b38	0.866336	3.9318256327243257	3.9318256327243257	0	0	1	1	1	1	1	1	1	1	1	1	0	1	80.0	0.0	-1.3069690724500946	1.255208879618052	6.429941064787364	0.0	True	False	True	False	False	False	0.0	0.7536745531340149
chr11_65539931_C_T_b38	0.866336	3.9318256327243257	3.9318256327243257	0	0	1	1	1	1	1	1	1	1	1	1	0	1	80.0	0.0	-1.3069690724500946	1.255208879618052	6.429941064787364	0.0	True	False	True	False	False	False	0.0	0.7536745531340149
chr11_65539931_C_T_b38	0.866336	3.9318256327243257	3.9318256327243257	0	0	1	1	1	1	1	1	1	1	1	1	0	1	80.0	0.0	-1.3069690724500946	1.255208879618052	6.429941064787364	0.0	True	False	True	False	False	False	0.0	0.7536745531340149
chr11_65539931_C_T_b38	0.866336	3.9318256327243257	3.9318256327243257	0	0	1	1	1	1	1	1	1	1	1	1	0	1	80.0	0.0	-1.3069690724500946	1.255208879618052	6.429941064787364	0.0	True	False	True	False	False	False	0.0	0.7536745531340149
chr11_65539931_C_T_b38	0.866336	3.9318256327243257	3.9318256327243257	0	0	1	1	1	1	1	1	1	1	1	1	0	1	80.0	0.0	-1.3069690724500946	1.255208879618052	6.429941064787364	0.0	True	False	True	False	False	False	0.0	0.7536745531340149
chr11_65539931_C_T_b38	0.866336	3.9318256327243257	3.9318256327243257	0	0	1	1	1	1	1	1	1	1	1	1	0	1	80.0	0.0	-1.3069690724500946	1.255208879618052	6.429941064787364	0.0	True	False	True	False	False	False	0.0	0.7536745531340149
chr11_65539931_C_T_b38	0.916615	3.9318256327243257	3.9318256327243257	0	0	1	1	1	1	1	1	1	1	1	1	0	1	80.0	0.0	-1.3069690724500946	1.255208879618052	6.429941064787364	0.0	True	False	True	False	False	False	0.0	0.7536745531340149
chr11_65539931_C_T_b38	0.866336	3.9318256327243257	3.9318256327243257	0	0	1	1	1	1	1	1	1	1	1	1	0	1	80.0	0.0	-1.3069690724500946	1.255208879618052	6.429941064787364	0.0	True	False	True	False	False	False	0.0	0.7536745531340149
chr11_65539931_C_T_b38	0.866336	3.9318256327243257	3.9318256327243257	0	0	1	1	1	1	1	1	1	1	1	1	0	1	80.0	0.0	-1.3069690724500946	1.255208879618052	6.429941064787364	0.0	True	False	True	False	False	False	0.0	0.7536745531340149
chr11_65539931_C_T_b38	0.866336	3.9318256327243257	3.9318256327243257	0	0	1	1	1	1	1	1	1	1	1	1	0	1	80.0	0.0	-1.3069690724500946	1.255208879618052	6.429941064787364	0.0	True	False	True	False	False	False	0.0	0.7536745531340149
chr11_65539931_C_T_b38	0.916615	3.9318256327243257	3.9318256327243257	0	0	1	1	1	1	1	1	1	1	1	1	0	1	80.0	0.0	-1.3069690724500946	1.255208879618052	6.429941064787364	0.0	True	False	True	False	False	False	0.0	0.7536745531340149
chr11_65539931_C_T_b38	0.916615	3.9318256327243257	3.9318256327243257	0	0	1	1	1	1	1	1	1	1	1	1	0	1	80.0	0.0	-1.3069690724500946	1.255208879618052	6.429941064787364	0.0	True	False	True	False	False	False	0.0	0.7536745531340149
chr11_65539931_C_T_b38	0.866336	3.9318256327243257	3.9318256327243257	0	0	1	1	1	1	1	1	1	1	1	1	0	1	80.0	0.0	-1.3069690724500946	1.255208879618052	6.429941064787364	0.0	True	False	True	False	False	False	0.0	0.7536745531340149
chr11_65539931_C_T_b38	0.916615	3.9318256327243257	3.9318256327243257	0	0	1	1	1	1	1	1	1	1	1	1	0	1	80.0	0.0	-1.3069690724500946	1.255208879618052	6.429941064787364	0.0	True	False	True	False	False	False	0.0	0.7536745531340149
chr11_65539931_C_T_b38	0.866336	3.9318256327243257	3.9318256327243257	0	0	1	1	1	1	1	1	1	1	1	1	0	1	80.0	0.0	-1.3069690724500946	1.255208879618052	6.429941064787364	0.0	True	False	True	False	False	False	0.0	0.7536745531340149
chr11_65539931_C_T_b38	0.916615	3.9318256327243257	3.9318256327243257	0	0	1	1	1	1	1	1	1	1	1	1	0	1	80.0	0.0	-1.3069690724500946	1.255208879618052	6.429941064787364	0.0	True	False	True	False	False	False	0.0	0.7536745531340149
chr11_65539931_C_T_b38	0.916615	3.9318256327243257	3.9318256327243257	0	0	1	1	1	1	1	1	1	1	1	1	0	1	80.0	0.0	-1.3069690724500946	1.255208879618052	6.429941064787364	0.0	True	False	True	False	False	False	0.0	0.7536745531340149
chr11_65539931_C_T_b38	0.916615	3.9318256327243257	3.9318256327243257	0	0	1	1	1	1	1	1	1	1	1	1	0	1	80.0	0.0	-1.3069690724500946	1.255208879618052	6.429941064787364	0.0	True	False	True	False	False	False	0.0	0.7536745531340149
chr11_65539931_C_T_b38	0.916615	3.9318256327243257	3.9318256327243257	0	0	1	1	1	1	1	1	1	1	1	1	0	1	80.0	0.0	-1.3069690724500946	1.255208879618052	6.429941064787364	0.0	True	False	True	False	False	False	0.0	0.7536745531340149
chr7_44107594_G_A_b38	0.0151524	3.58351893845611	3.5553480614894135	0	0	0	1	0	1	0	1	1	1	0	1	0	1	70.0	0.0	6.769084599054748	5.21886666036682	8.211223799197342	0.0	True	False	True	False	False	False	0.0	0.7536478583042372
chr7_44107594_G_A_b38	0.0151524	3.58351893845611	3.5553480614894135	0	0	0	1	0	1	0	1	1	1	0	1	0	1	70.0	0.0	6.769084599054748	5.21886666036682	8.211223799197342	0.0	True	False	True	False	False	False	0.0	0.7536478583042372
chr7_44107594_G_A_b38	0.0151524	3.58351893845611	3.5553480614894135	0	0	0	1	0	1	0	1	1	1	0	1	0	1	70.0	0.0	6.769084599054748	5.21886666036682	8.211223799197342	0.0	True	False	True	False	False	False	0.0	0.7536478583042372
chr1_228246766_T_C_b38	0.00249087	3.6375861597263857	3.6375861597263857	1	0	0	1	0	0	0	0	0	0	0	1	0	1	80.0	0.98	-4.357517974481802	2.2971554315736045	8.768172325746157	0.0	False	True	True	False	False	False	0.0	0.753647664902855
chr1_228246766_T_C_b38	0.00249087	3.6375861597263857	3.6375861597263857	1	0	0	1	0	0	0	0	0	0	0	1	0	1	80.0	0.98	-4.357517974481802	2.2971554315736045	8.768172325746157	0.0	False	True	True	False	False	False	0.0	0.753647664902855
chr1_228246766_T_C_b38	0.0191337	3.6375861597263857	3.6375861597263857	1	0	0	1	0	0	0	0	0	0	0	1	0	1	80.0	0.98	-4.357517974481802	2.2971554315736045	8.768172325746157	0.0	False	True	True	False	False	False	0.0	0.753647664902855
chr1_228246766_T_C_b38	0.0191337	3.6375861597263857	3.6375861597263857	1	0	0	1	0	0	0	0	0	0	0	1	0	1	80.0	0.98	-4.357517974481802	2.2971554315736045	8.768172325746157	0.0	False	True	True	False	False	False	0.0	0.753647664902855
chr11_67311605_C_T_b38	0.98387	0.0	2.772588722239781	0	0	0	0	1	1	0	1	1	1	0	1	0	1	60.0	0.271	-3.7289095694562384	3.6167790563683	5.09833497891136	0.0	False	True	False	False	True	False	0.0	0.7536031616308086
chr11_67311605_C_T_b38	0.98387	0.0	2.772588722239781	0	0	0	0	1	1	0	1	1	1	0	1	0	1	60.0	0.271	-3.7289095694562384	3.6167790563683	5.09833497891136	0.0	False	True	False	False	True	False	0.0	0.7536031616308086
chr11_67311605_C_T_b38	0.98387	0.0	2.772588722239781	0	0	0	0	1	1	0	1	1	1	0	1	0	1	60.0	0.271	-3.7289095694562384	3.6167790563683	5.09833497891136	0.0	False	True	False	False	True	False	0.0	0.7536031616308086
chr11_67311605_C_T_b38	0.98387	0.0	2.772588722239781	0	0	0	0	1	1	0	1	1	1	0	1	0	1	60.0	0.271	-3.7289095694562384	3.6167790563683	5.09833497891136	0.0	False	True	False	False	True	False	0.0	0.7536031616308086
chr11_67311605_C_T_b38	0.98387	0.0	2.772588722239781	0	0	0	0	1	1	0	1	1	1	0	1	0	1	60.0	0.271	-3.7289095694562384	3.6167790563683	5.09833497891136	0.0	False	True	False	False	True	False	0.0	0.7536031616308086
chr11_67311605_C_T_b38	0.98387	0.0	2.772588722239781	0	0	0	0	1	1	0	1	1	1	0	1	0	1	60.0	0.271	-3.7289095694562384	3.6167790563683	5.09833497891136	0.0	False	True	False	False	True	False	0.0	0.7536031616308086
chr16_67203440_A_G_b38	0.0367502	3.4657359027997265	3.4657359027997265	0	0	0	0	0	0	0	0	0	1	1	0	0	1	80.0	0.0	-4.97945685064315	0.0	8.05346013575987	0.0	True	False	True	False	False	False	0.0	0.7536001840094182
chr16_67203440_A_G_b38	0.0367502	3.4657359027997265	3.4657359027997265	0	0	0	0	0	0	0	0	0	1	1	0	0	1	80.0	0.0	-4.97945685064315	0.0	8.05346013575987	0.0	True	False	True	False	False	False	0.0	0.7536001840094182
chr16_67203440_A_G_b38	0.0367502	3.4657359027997265	3.4657359027997265	0	0	0	0	0	0	0	0	0	1	1	0	0	1	80.0	0.0	-4.97945685064315	0.0	8.05346013575987	0.0	True	False	True	False	False	False	0.0	0.7536001840094182
chr16_67203440_A_G_b38	0.0367502	3.4657359027997265	3.4657359027997265	0	0	0	0	0	0	0	0	0	1	1	0	0	1	80.0	0.0	-4.97945685064315	0.0	8.05346013575987	0.0	True	False	True	False	False	False	0.0	0.7536001840094182
chr16_67203440_A_G_b38	0.0367502	3.4657359027997265	3.4657359027997265	0	0	0	0	0	0	0	0	0	1	1	0	0	1	80.0	0.0	-4.97945685064315	0.0	8.05346013575987	0.0	True	False	True	False	False	False	0.0	0.7536001840094182
chr16_67203440_A_G_b38	0.0367502	3.4657359027997265	3.4657359027997265	0	0	0	0	0	0	0	0	0	1	1	0	0	1	80.0	0.0	-4.97945685064315	0.0	8.05346013575987	0.0	True	False	True	False	False	False	0.0	0.7536001840094182
chr16_67203440_A_G_b38	0.0367502	3.4657359027997265	3.4657359027997265	0	0	0	0	0	0	0	0	0	1	1	0	0	1	80.0	0.0	-4.97945685064315	0.0	8.05346013575987	0.0	True	False	True	False	False	False	0.0	0.7536001840094182
chr16_67203440_A_G_b38	0.0367502	3.4657359027997265	3.4657359027997265	0	0	0	0	0	0	0	0	0	1	1	0	0	1	80.0	0.0	-4.97945685064315	0.0	8.05346013575987	0.0	True	False	True	False	False	False	0.0	0.7536001840094182
chr16_67203440_A_G_b38	0.0367502	3.4657359027997265	3.4657359027997265	0	0	0	0	0	0	0	0	0	1	1	0	0	1	80.0	0.0	-4.97945685064315	0.0	8.05346013575987	0.0	True	False	True	False	False	False	0.0	0.7536001840094182
chr16_67203440_A_G_b38	0.0367502	3.4657359027997265	3.4657359027997265	0	0	0	0	0	0	0	0	0	1	1	0	0	1	80.0	0.0	-4.97945685064315	0.0	8.05346013575987	0.0	True	False	True	False	False	False	0.0	0.7536001840094182
chr16_67203440_A_G_b38	0.0367502	3.4657359027997265	3.4657359027997265	0	0	0	0	0	0	0	0	0	1	1	0	0	1	80.0	0.0	-4.97945685064315	0.0	8.05346013575987	0.0	True	False	True	False	False	False	0.0	0.7536001840094182
chr16_67203440_A_G_b38	0.0367502	3.4657359027997265	3.4657359027997265	0	0	0	0	0	0	0	0	0	1	1	0	0	1	80.0	0.0	-4.97945685064315	0.0	8.05346013575987	0.0	True	False	True	False	False	False	0.0	0.7536001840094182
chr16_67203440_A_G_b38	0.0367502	3.4657359027997265	3.4657359027997265	0	0	0	0	0	0	0	0	0	1	1	0	0	1	80.0	0.0	-4.97945685064315	0.0	8.05346013575987	0.0	True	False	True	False	False	False	0.0	0.7536001840094182
chr16_67203440_A_G_b38	0.0367502	3.4657359027997265	3.4657359027997265	0	0	0	0	0	0	0	0	0	1	1	0	0	1	80.0	0.0	-4.97945685064315	0.0	8.05346013575987	0.0	True	False	True	False	False	False	0.0	0.7536001840094182
chr11_65999778_C_T_b38	0.0165461	0.0	4.6443908991413725	0	0	1	1	0	1	0	0	1	1	0	1	0	1	50.0	0.698	8.175951584606105	4.616945337524436	-4.9077094068175455	0.0	True	False	False	False	True	False	0.0	0.753589209810291
chr11_65999778_C_T_b38	0.0165461	0.0	4.6443908991413725	0	0	1	1	0	1	0	0	1	1	0	1	0	1	50.0	0.698	8.175951584606105	4.616945337524436	-4.9077094068175455	0.0	True	False	False	False	True	False	0.0	0.753589209810291
chr11_65999778_C_T_b38	0.0165461	0.0	4.6443908991413725	0	0	1	1	0	1	0	0	1	1	0	1	0	1	50.0	0.698	8.175951584606105	4.616945337524436	-4.9077094068175455	0.0	True	False	False	False	True	False	0.0	0.753589209810291
chr11_65999778_C_T_b38	0.0165461	0.0	4.6443908991413725	0	0	1	1	0	1	0	0	1	1	0	1	0	1	50.0	0.698	8.175951584606105	4.616945337524436	-4.9077094068175455	0.0	True	False	False	False	True	False	0.0	0.753589209810291
chr11_65999778_C_T_b38	0.0165461	0.0	4.6443908991413725	0	0	1	1	0	1	0	0	1	1	0	1	0	1	50.0	0.698	8.175951584606105	4.616945337524436	-4.9077094068175455	0.0	True	False	False	False	True	False	0.0	0.753589209810291
chr7_1570052_G_A_b38	0.0347981	3.784189633918261	2.0794415416798357	0	0	0	0	1	1	1	1	1	1	1	0	0	0	100.0	0.002	-4.52680059527847	3.219399969665708	4.204449375225877	0.9826953386789796	True	False	True	False	False	False	0.0	0.75358364588587
chr7_1570052_G_A_b38	0.0347981	3.784189633918261	2.0794415416798357	0	0	0	0	1	1	1	1	1	1	1	0	0	0	100.0	0.002	-4.52680059527847	3.219399969665708	4.204449375225877	0.9826953386789796	True	False	True	False	False	False	0.0	0.75358364588587
chr7_1570052_G_A_b38	0.0347981	3.784189633918261	2.0794415416798357	0	0	0	0	1	1	1	1	1	1	1	0	0	0	100.0	0.002	-4.52680059527847	3.219399969665708	4.204449375225877	0.9826953386789796	True	False	True	False	False	False	0.0	0.75358364588587
chr6_43040560_C_T_b38	0.0403306	3.4339872044851463	3.4657359027997265	1	0	1	0	0	0	0	0	0	1	0	1	0	1	60.0	1.0	-15.153865962307458	0.0	-4.559912837652007	4.287156855714578	False	True	True	False	False	False	0.0	0.7535794313294036
chr6_43040560_C_T_b38	0.0403306	3.4339872044851463	3.4657359027997265	1	0	1	0	0	0	0	0	0	1	0	1	0	1	60.0	1.0	-15.153865962307458	0.0	-4.559912837652007	4.287156855714578	False	True	True	False	False	False	0.0	0.7535794313294036
chr6_43040560_C_T_b38	0.0353652	3.4339872044851463	3.4657359027997265	1	0	1	0	0	0	0	0	0	1	0	1	0	1	60.0	1.0	-15.153865962307458	0.0	-4.559912837652007	4.287156855714578	False	True	True	False	False	False	0.0	0.7535794313294036
chr6_43040560_C_T_b38	0.0403306	3.4339872044851463	3.4657359027997265	1	0	1	0	0	0	0	0	0	1	0	1	0	1	60.0	1.0	-15.153865962307458	0.0	-4.559912837652007	4.287156855714578	False	True	True	False	False	False	0.0	0.7535794313294036
chr6_43040560_C_T_b38	0.0353652	3.4339872044851463	3.4657359027997265	1	0	1	0	0	0	0	0	0	1	0	1	0	1	60.0	1.0	-15.153865962307458	0.0	-4.559912837652007	4.287156855714578	False	True	True	False	False	False	0.0	0.7535794313294036
chr6_43040560_C_T_b38	0.0353652	3.4339872044851463	3.4657359027997265	1	0	1	0	0	0	0	0	0	1	0	1	0	1	60.0	1.0	-15.153865962307458	0.0	-4.559912837652007	4.287156855714578	False	True	True	False	False	False	0.0	0.7535794313294036
chr6_43040560_C_T_b38	0.0353652	3.4339872044851463	3.4657359027997265	1	0	1	0	0	0	0	0	0	1	0	1	0	1	60.0	1.0	-15.153865962307458	0.0	-4.559912837652007	4.287156855714578	False	True	True	False	False	False	0.0	0.7535794313294036
chr6_43040560_C_T_b38	0.0403306	3.4339872044851463	3.4657359027997265	1	0	1	0	0	0	0	0	0	1	0	1	0	1	60.0	1.0	-15.153865962307458	0.0	-4.559912837652007	4.287156855714578	False	True	True	False	False	False	0.0	0.7535794313294036
chr11_7994952_C_T_b38	0.00722156	3.4339872044851463	5.117993812416755	0	0	0	0	0	0	0	0	0	0	0	1	0	1	80.0	0.0	-3.954267756705597	3.503235479399986	3.878676717685586	0.0	False	True	True	False	False	False		0.7535514389214101
chr15_65248099_C_T_b38	0.0247866	2.9444389791664403	2.8903717578961645	0	0	0	0	0	1	0	0	1	0	0	1	0	1	80.0	0.001	-3.893487730471841	0.0	0.088348215953502	0.0	True	False	True	False	False	False		0.7535059153576693
chr12_94335597_G_A_b38	0.00424587	2.1972245773362196	2.302585092994046	0	0	0	0	0	0	0	0	0	1	0	0	0	0	40.0	0.993	9.486394099149932	0.0	5.725206326150598	1.048974675503672	False	True	True	False	False	False	0.0	0.7534388136618494
chr12_94335597_G_A_b38	0.00424587	2.1972245773362196	2.302585092994046	0	0	0	0	0	0	0	0	0	1	0	0	0	0	40.0	0.993	9.486394099149932	0.0	5.725206326150598	1.048974675503672	False	True	True	False	False	False	0.0	0.7534388136618494
chr17_75571127_G_T_b38	0.198427	3.332204510175204	3.332204510175204	0	1	0	1	1	1	0	1	1	1	0	1	1	1	80.0	0.0	1.9139469794190496	1.004423981116345	0.2707752053144929	0.5979220201912837	True	False	True	False	False	False	0.0	0.753415421948041
chr17_75571127_G_T_b38	0.198427	3.332204510175204	3.332204510175204	0	1	0	1	1	1	0	1	1	1	0	1	1	1	80.0	0.0	1.9139469794190496	1.004423981116345	0.2707752053144929	0.5979220201912837	True	False	True	False	False	False	0.0	0.753415421948041
chr17_75571127_G_T_b38	0.198427	3.332204510175204	3.332204510175204	0	1	0	1	1	1	0	1	1	1	0	1	1	1	80.0	0.0	1.9139469794190496	1.004423981116345	0.2707752053144929	0.5979220201912837	True	False	True	False	False	False	0.0	0.753415421948041
chr17_75571127_G_T_b38	0.198427	3.332204510175204	3.332204510175204	0	1	0	1	1	1	0	1	1	1	0	1	1	1	80.0	0.0	1.9139469794190496	1.004423981116345	0.2707752053144929	0.5979220201912837	True	False	True	False	False	False	0.0	0.753415421948041
chr17_75571127_G_T_b38	0.0378457	3.332204510175204	3.332204510175204	0	1	0	1	1	1	0	1	1	1	0	1	1	1	80.0	0.0	1.9139469794190496	1.004423981116345	0.2707752053144929	0.5979220201912837	True	False	True	False	False	False	0.0	0.753415421948041
chr17_75571127_G_T_b38	0.0378457	3.332204510175204	3.332204510175204	0	1	0	1	1	1	0	1	1	1	0	1	1	1	80.0	0.0	1.9139469794190496	1.004423981116345	0.2707752053144929	0.5979220201912837	True	False	True	False	False	False	0.0	0.753415421948041
chr17_75571127_G_T_b38	0.0378457	3.332204510175204	3.332204510175204	0	1	0	1	1	1	0	1	1	1	0	1	1	1	80.0	0.0	1.9139469794190496	1.004423981116345	0.2707752053144929	0.5979220201912837	True	False	True	False	False	False	0.0	0.753415421948041
chr17_75571127_G_T_b38	0.0378457	3.332204510175204	3.332204510175204	0	1	0	1	1	1	0	1	1	1	0	1	1	1	80.0	0.0	1.9139469794190496	1.004423981116345	0.2707752053144929	0.5979220201912837	True	False	True	False	False	False	0.0	0.753415421948041
chr17_75571127_G_T_b38	0.0378457	3.332204510175204	3.332204510175204	0	1	0	1	1	1	0	1	1	1	0	1	1	1	80.0	0.0	1.9139469794190496	1.004423981116345	0.2707752053144929	0.5979220201912837	True	False	True	False	False	False	0.0	0.753415421948041
chr17_75571127_G_T_b38	0.198427	3.332204510175204	3.332204510175204	0	1	0	1	1	1	0	1	1	1	0	1	1	1	80.0	0.0	1.9139469794190496	1.004423981116345	0.2707752053144929	0.5979220201912837	True	False	True	False	False	False	0.0	0.753415421948041
chr11_681078_G_C_b38	0.0371481	0.0	2.4849066497880004	1	0	0	0	0	0	0	1	0	0	0	1	0	1	60.0	1.0	1.9391094708338392	6.210355981207082	4.348232673208514	0.0	False	True	False	False	True	False	0.0	0.7534101724807347
chr17_1474584_T_C_b38	0.999822	3.295836866004329	3.258096538021482	0	0	0	1	1	1	1	1	1	1	0	1	0	1	80.0	0.0	-0.4552059117676713	0.0	-0.2276670574945072	8.716036088512723	True	False	True	False	False	False	0.0	0.7533980056854936
chr17_1474584_T_C_b38	0.999822	3.295836866004329	3.258096538021482	0	0	0	1	1	1	1	1	1	1	0	1	0	1	80.0	0.0	-0.4552059117676713	0.0	-0.2276670574945072	8.716036088512723	True	False	True	False	False	False	0.0	0.7533980056854936
chr19_1615853_C_T_b38	0.0474816	3.091042453358316	3.4965075614664802	0	1	0	0	0	1	0	0	1	0	0	1	0	1	80.0	0.002	-1.4742923200935167	1.6313456128412178	4.245011883286061	0.0	True	False	True	False	False	False	0.1465	0.7533634516728573
chr19_6477322_G_A_b38	0.402859	3.6888794541139363	4.663439094112067	1	0	0	0	0	1	0	0	1	1	0	1	1	1	60.0	0.001	-5.3531989965583	0.0	7.473299443607189	0.0	False	True	True	False	False	False	0.0	0.7533408953030685
chr19_6477322_G_A_b38	0.402859	3.6888794541139363	4.663439094112067	1	0	0	0	0	1	0	0	1	1	0	1	1	1	60.0	0.001	-5.3531989965583	0.0	7.473299443607189	0.0	False	True	True	False	False	False	0.0	0.7533408953030685
chr19_6477322_G_A_b38	0.402859	3.6888794541139363	4.663439094112067	1	0	0	0	0	1	0	0	1	1	0	1	1	1	60.0	0.001	-5.3531989965583	0.0	7.473299443607189	0.0	False	True	True	False	False	False	0.0	0.7533408953030685
chr19_6477322_G_A_b38	0.402859	3.6888794541139363	4.663439094112067	1	0	0	0	0	1	0	0	1	1	0	1	1	1	60.0	0.001	-5.3531989965583	0.0	7.473299443607189	0.0	False	True	True	False	False	False	0.0	0.7533408953030685
chr19_6477322_G_A_b38	0.402859	3.6888794541139363	4.663439094112067	1	0	0	0	0	1	0	0	1	1	0	1	1	1	60.0	0.001	-5.3531989965583	0.0	7.473299443607189	0.0	False	True	True	False	False	False	0.0	0.7533408953030685
chr19_6477322_G_A_b38	0.402859	3.6888794541139363	4.663439094112067	1	0	0	0	0	1	0	0	1	1	0	1	1	1	60.0	0.001	-5.3531989965583	0.0	7.473299443607189	0.0	False	True	True	False	False	False	0.0	0.7533408953030685
chr6_37324268_T_C_b38	0.00443994	0.0	8.821142236331891	0	0	0	0	1	1	0	1	1	0	0	1	1	1	40.0	0.0	-0.4793313849549407	0.0	4.122037217997338	0.5213772511877082	True	False	False	False	True	False		0.7533207312397726
chr3_160417700_T_G_b38	0.0783816	3.1780538303479458	4.356708826689592	1	0	1	0	0	1	0	0	1	0	0	1	0	1	40.0	0.818	2.472165469392415	19.829021586087254	6.029077464874966	0.0	False	True	True	False	False	False	0.0	0.7533008725423315
chr3_160417700_T_G_b38	0.0783816	3.1780538303479458	4.356708826689592	1	0	1	0	0	1	0	0	1	0	0	1	0	1	40.0	0.818	2.472165469392415	19.829021586087254	6.029077464874966	0.0	False	True	True	False	False	False	0.0	0.7533008725423315
chr13_30210429_A_G_b38	0.0414821	0.0	2.6390573296152584	0	0	0	0	0	1	0	0	1	0	0	0	0	1	50.0	1.0	-4.329339339041001	0.0	-2.426514923989565	0.0	False	True	False	False	True	False	0.0	0.7532916287573375
chr13_30210429_A_G_b38	0.0162055	0.0	2.6390573296152584	0	0	0	0	0	1	0	0	1	0	0	0	0	1	50.0	1.0	-4.329339339041001	0.0	-2.426514923989565	0.0	False	True	False	False	True	False	0.0	0.7532916287573375
chr13_30210429_A_G_b38	0.0162055	0.0	2.6390573296152584	0	0	0	0	0	1	0	0	1	0	0	0	0	1	50.0	1.0	-4.329339339041001	0.0	-2.426514923989565	0.0	False	True	False	False	True	False	0.0	0.7532916287573375
chr13_30210429_A_G_b38	0.0414821	0.0	2.6390573296152584	0	0	0	0	0	1	0	0	1	0	0	0	0	1	50.0	1.0	-4.329339339041001	0.0	-2.426514923989565	0.0	False	True	False	False	True	False	0.0	0.7532916287573375
chr12_109904128_A_G_b38	0.0290458	2.995732273553991	2.995732273553991	1	1	1	0	0	0	0	0	0	1	0	1	0	1	40.0	0.546	-7.289619574520343	0.0	1.6237286001965998	0.0	False	True	True	False	False	False	0.0	0.753278874413171
chr12_109904128_A_G_b38	0.0290458	2.995732273553991	2.995732273553991	1	1	1	0	0	0	0	0	0	1	0	1	0	1	40.0	0.546	-7.289619574520343	0.0	1.6237286001965998	0.0	False	True	True	False	False	False	0.0	0.753278874413171
chr12_109904128_A_G_b38	0.0290458	2.995732273553991	2.995732273553991	1	1	1	0	0	0	0	0	0	1	0	1	0	1	40.0	0.546	-7.289619574520343	0.0	1.6237286001965998	0.0	False	True	True	False	False	False	0.0	0.753278874413171
chr14_74526097_A_G_b38	0.0297338	3.1354942159291497	2.8903717578961645	1	0	0	0	0	1	0	0	1	0	0	1	0	1	60.0	0.763	-8.650076367522983	0.0	6.6793004310661175	0.0	False	True	True	False	False	False	0.0	0.7532601728486632
chr14_74526097_A_G_b38	0.0297338	3.1354942159291497	2.8903717578961645	1	0	0	0	0	1	0	0	1	0	0	1	0	1	60.0	0.763	-8.650076367522983	0.0	6.6793004310661175	0.0	False	True	True	False	False	False	0.0	0.7532601728486632
chr17_4972271_T_C_b38	0.400101	3.6888794541139363	3.713572066704308	1	0	1	0	0	1	0	1	1	1	0	1	0	1	70.0	0.947	-8.649674733964181	1.4239870739496272	-0.5440112124284937	2.8100773418386993	False	True	True	False	False	False	0.0	0.7532492775210123
chr17_4972271_T_C_b38	0.400101	3.6888794541139363	3.713572066704308	1	0	1	0	0	1	0	1	1	1	0	1	0	1	70.0	0.947	-8.649674733964181	1.4239870739496272	-0.5440112124284937	2.8100773418386993	False	True	True	False	False	False	0.0	0.7532492775210123
chr19_54161072_G_A_b38	0.0307489	3.1780538303479458	3.6888794541139363	0	0	1	0	0	1	1	0	1	1	1	1	1	0	60.0	0.0	-3.267230113082028	4.384461462234208	7.200104272326158	0.0	True	False	True	False	False	False	0.0	0.7532369322182086
chr19_54161072_G_A_b38	0.0307489	3.1780538303479458	3.6888794541139363	0	0	1	0	0	1	1	0	1	1	1	1	1	0	60.0	0.0	-3.267230113082028	4.384461462234208	7.200104272326158	0.0	True	False	True	False	False	False	0.0	0.7532369322182086
chr19_54161072_G_A_b38	0.0307489	3.1780538303479458	3.6888794541139363	0	0	1	0	0	1	1	0	1	1	1	1	1	0	60.0	0.0	-3.267230113082028	4.384461462234208	7.200104272326158	0.0	True	False	True	False	False	False	0.0	0.7532369322182086
chr1_1755504_T_C_b38	0.0827097	3.367295829986474	3.367295829986474	0	1	0	1	0	1	0	1	1	0	0	1	0	1	70.0	0.0	-4.054952742122716	0.78562059863747	9.49379739808515	0.0	True	False	True	False	False	False	0.0	0.753170949167518
chr1_1755504_T_C_b38	0.668946	3.367295829986474	3.367295829986474	0	1	0	1	0	1	0	1	1	0	0	1	0	1	70.0	0.0	-4.054952742122716	0.78562059863747	9.49379739808515	0.0	True	False	True	False	False	False	0.0	0.753170949167518
chr1_1755504_T_C_b38	0.668946	3.367295829986474	3.367295829986474	0	1	0	1	0	1	0	1	1	0	0	1	0	1	70.0	0.0	-4.054952742122716	0.78562059863747	9.49379739808515	0.0	True	False	True	False	False	False	0.0	0.753170949167518
chr1_1755504_T_C_b38	0.0827097	3.367295829986474	3.367295829986474	0	1	0	1	0	1	0	1	1	0	0	1	0	1	70.0	0.0	-4.054952742122716	0.78562059863747	9.49379739808515	0.0	True	False	True	False	False	False	0.0	0.753170949167518
chr1_1755504_T_C_b38	0.668946	3.367295829986474	3.367295829986474	0	1	0	1	0	1	0	1	1	0	0	1	0	1	70.0	0.0	-4.054952742122716	0.78562059863747	9.49379739808515	0.0	True	False	True	False	False	False	0.0	0.753170949167518
chr1_1755504_T_C_b38	0.0827097	3.367295829986474	3.367295829986474	0	1	0	1	0	1	0	1	1	0	0	1	0	1	70.0	0.0	-4.054952742122716	0.78562059863747	9.49379739808515	0.0	True	False	True	False	False	False	0.0	0.753170949167518
chr17_18872587_A_G_b38	0.0079758	0.0	1.791759469228055	1	0	1	0	0	0	0	0	0	0	0	1	0	1	40.0	0.686	-2.806246723582274	0.0	-6.091999989304377	0.5212571596115652	False	True	False	False	True	False	0.0	0.7531444924571173
chr17_18872587_A_G_b38	0.0100733	0.0	1.791759469228055	1	0	1	0	0	0	0	0	0	0	0	1	0	1	40.0	0.686	-2.806246723582274	0.0	-6.091999989304377	0.5212571596115652	False	True	False	False	True	False	0.0	0.7531444924571173
chr21_42768576_T_C_b38	0.023981	0.0	5.10594547390058	0	0	1	0	0	0	0	0	0	0	0	1	0	1	40.0	0.0	-1.269532116112562	0.0	0.7334392832475558	1.159189224892252	True	False	False	False	True	False	0.0	0.7531360410129699
chr21_42768576_T_C_b38	0.023981	0.0	5.10594547390058	0	0	1	0	0	0	0	0	0	0	0	1	0	1	40.0	0.0	-1.269532116112562	0.0	0.7334392832475558	1.159189224892252	True	False	False	False	True	False	0.0	0.7531360410129699
chr1_206962201_G_A_b38	0.00376822	2.5649493574615367	2.4849066497880004	0	0	0	0	1	1	0	0	1	0	0	1	0	0	60.0	0.0	-4.957986541566455	0.2634427573053237	-1.4056988003260713	0.0	True	False	True	False	False	False	0.0	0.7531342809911461
chr2_99601618_G_A_b38	0.0162955	0.0	1.3862943611198906	0	0	0	0	1	1	0	0	1	1	0	1	0	1	80.0	0.0	-1.1013174203956622	4.155386533676721	3.400038008169318	0.0	False	True	False	False	True	False	0.0	0.7531138176989098
chr6_119196074_T_C_b38	0.0522383	2.995732273553991	7.688455356549944	0	0	0	0	1	1	0	1	1	0	0	1	0	1	50.0	0.991	-7.03169465912694	0.5960333905059585	-0.2205242569419141	0.46459140752342165	True	False	True	False	False	False	0.0	0.75311028473087
chr19_10631494_A_G_b38	0.0107773	0.0	3.044522437723423	0	0	1	1	0	0	0	0	0	1	0	1	0	1	50.0	0.01	2.833965710540129	0.0	8.691427856758779	0.0	False	True	False	False	True	False	0.0	0.7531056833080418
chr19_10631494_A_G_b38	0.0107773	0.0	3.044522437723423	0	0	1	1	0	0	0	0	0	1	0	1	0	1	50.0	0.01	2.833965710540129	0.0	8.691427856758779	0.0	False	True	False	False	True	False	0.0	0.7531056833080418
chr19_10631494_A_G_b38	0.0107773	0.0	3.044522437723423	0	0	1	1	0	0	0	0	0	1	0	1	0	1	50.0	0.01	2.833965710540129	0.0	8.691427856758779	0.0	False	True	False	False	True	False	0.0	0.7531056833080418
chr19_10631494_A_G_b38	0.0107773	0.0	3.044522437723423	0	0	1	1	0	0	0	0	0	1	0	1	0	1	50.0	0.01	2.833965710540129	0.0	8.691427856758779	0.0	False	True	False	False	True	False	0.0	0.7531056833080418
chr14_24062432_G_C_b38	0.0167124	3.4339872044851463	4.912654885736052	1	0	0	1	0	1	0	0	1	1	0	1	0	0	80.0	0.0	3.403114372583633	0.0	0.5885551403404676	0.0	False	True	True	False	False	False	0.0	0.7530794929811696
chr14_24062432_G_C_b38	0.0167124	3.4339872044851463	4.912654885736052	1	0	0	1	0	1	0	0	1	1	0	1	0	0	80.0	0.0	3.403114372583633	0.0	0.5885551403404676	0.0	False	True	True	False	False	False	0.0	0.7530794929811696
chr14_24062432_G_C_b38	0.0167124	3.4339872044851463	4.912654885736052	1	0	0	1	0	1	0	0	1	1	0	1	0	0	80.0	0.0	3.403114372583633	0.0	0.5885551403404676	0.0	False	True	True	False	False	False	0.0	0.7530794929811696
chr4_78519824_T_A_b38	0.0384925	2.5649493574615367	5.840641657373398	0	0	0	1	0	0	0	1	0	0	0	1	0	1	40.0	0.0	-4.799200223206816	0.781575876991286	9.747446510753292	1.2947090548807836	True	False	True	False	False	False	0.0	0.753011915070925
chr4_78519824_T_A_b38	0.0384925	2.5649493574615367	5.840641657373398	0	0	0	1	0	0	0	1	0	0	0	1	0	1	40.0	0.0	-4.799200223206816	0.781575876991286	9.747446510753292	1.2947090548807836	True	False	True	False	False	False	0.0	0.753011915070925
chr4_78519824_T_A_b38	0.0384925	2.5649493574615367	5.840641657373398	0	0	0	1	0	0	0	1	0	0	0	1	0	1	40.0	0.0	-4.799200223206816	0.781575876991286	9.747446510753292	1.2947090548807836	True	False	True	False	False	False	0.0	0.753011915070925
chr17_42852977_A_G_b38	0.0256634	3.5553480614894135	3.5553480614894135	0	0	1	0	1	1	0	1	1	1	1	1	0	0	60.0	0.0	-9.02449056156096	0.0	2.071403577920023	0.0	True	False	True	False	False	False	0.0	0.7529995644985896
chr17_42852977_A_G_b38	0.0443809	3.5553480614894135	3.5553480614894135	0	0	1	0	1	1	0	1	1	1	1	1	0	0	60.0	0.0	-9.02449056156096	0.0	2.071403577920023	0.0	True	False	True	False	False	False	0.0	0.7529995644985896
chr17_42852977_A_G_b38	0.0443809	3.5553480614894135	3.5553480614894135	0	0	1	0	1	1	0	1	1	1	1	1	0	0	60.0	0.0	-9.02449056156096	0.0	2.071403577920023	0.0	True	False	True	False	False	False	0.0	0.7529995644985896
chr17_42852977_A_G_b38	0.0443809	3.5553480614894135	3.5553480614894135	0	0	1	0	1	1	0	1	1	1	1	1	0	0	60.0	0.0	-9.02449056156096	0.0	2.071403577920023	0.0	True	False	True	False	False	False	0.0	0.7529995644985896
chr17_42852977_A_G_b38	0.0256634	3.5553480614894135	3.5553480614894135	0	0	1	0	1	1	0	1	1	1	1	1	0	0	60.0	0.0	-9.02449056156096	0.0	2.071403577920023	0.0	True	False	True	False	False	False	0.0	0.7529995644985896
chr17_42852977_A_G_b38	0.0256634	3.5553480614894135	3.5553480614894135	0	0	1	0	1	1	0	1	1	1	1	1	0	0	60.0	0.0	-9.02449056156096	0.0	2.071403577920023	0.0	True	False	True	False	False	False	0.0	0.7529995644985896
chr16_31272002_C_G_b38	0.0251923	2.3978952727983707	2.3978952727983707	0	0	0	0	0	0	0	0	0	0	0	0	0	1	50.0	0.002	-10.67865630675959	2.303067014237701	10.224568141221772	0.46128483884529103	True	False	True	False	False	False	0.0	0.7529982475085194
chr16_31272002_C_G_b38	0.0251923	2.3978952727983707	2.3978952727983707	0	0	0	0	0	0	0	0	0	0	0	0	0	1	50.0	0.002	-10.67865630675959	2.303067014237701	10.224568141221772	0.46128483884529103	True	False	True	False	False	False	0.0	0.7529982475085194
chr11_111974608_G_T_b38	0.0463038	0.0	5.488937726156687	0	0	0	0	1	1	0	0	1	0	0	1	1	1	50.0	0.01	7.0510699799234295	3.878740703120847	3.711147282616935	2.754302786797894	True	False	False	False	True	False	0.0	0.752988411239661
chr11_111974608_G_T_b38	0.0463038	0.0	5.488937726156687	0	0	0	0	1	1	0	0	1	0	0	1	1	1	50.0	0.01	7.0510699799234295	3.878740703120847	3.711147282616935	2.754302786797894	True	False	False	False	True	False	0.0	0.752988411239661
chr11_111974608_G_T_b38	0.0463038	0.0	5.488937726156687	0	0	0	0	1	1	0	0	1	0	0	1	1	1	50.0	0.01	7.0510699799234295	3.878740703120847	3.711147282616935	2.754302786797894	True	False	False	False	True	False	0.0	0.752988411239661
chr11_111974608_G_T_b38	0.0396588	0.0	5.488937726156687	0	0	0	0	1	1	0	0	1	0	0	1	1	1	50.0	0.01	7.0510699799234295	3.878740703120847	3.711147282616935	2.754302786797894	True	False	False	False	True	False	0.0	0.752988411239661
chr11_111974608_G_T_b38	0.0463038	0.0	5.488937726156687	0	0	0	0	1	1	0	0	1	0	0	1	1	1	50.0	0.01	7.0510699799234295	3.878740703120847	3.711147282616935	2.754302786797894	True	False	False	False	True	False	0.0	0.752988411239661
chr11_111974608_G_T_b38	0.0396588	0.0	5.488937726156687	0	0	0	0	1	1	0	0	1	0	0	1	1	1	50.0	0.01	7.0510699799234295	3.878740703120847	3.711147282616935	2.754302786797894	True	False	False	False	True	False	0.0	0.752988411239661
chr11_111974608_G_T_b38	0.0396588	0.0	5.488937726156687	0	0	0	0	1	1	0	0	1	0	0	1	1	1	50.0	0.01	7.0510699799234295	3.878740703120847	3.711147282616935	2.754302786797894	True	False	False	False	True	False	0.0	0.752988411239661
chr11_111974608_G_T_b38	0.0396588	0.0	5.488937726156687	0	0	0	0	1	1	0	0	1	0	0	1	1	1	50.0	0.01	7.0510699799234295	3.878740703120847	3.711147282616935	2.754302786797894	True	False	False	False	True	False	0.0	0.752988411239661
chr9_35106990_C_T_b38	0.145853	3.091042453358316	4.605170185988092	0	0	0	1	0	0	0	0	0	1	0	1	0	1	80.0	0.001	-3.5731582636013424	0.1039982406510708	-4.069474359757805	4.525819944962883	True	False	True	False	False	False	0.0	0.7529727928480278
chr9_35106990_C_T_b38	0.145853	3.091042453358316	4.605170185988092	0	0	0	1	0	0	0	0	0	1	0	1	0	1	80.0	0.001	-3.5731582636013424	0.1039982406510708	-4.069474359757805	4.525819944962883	True	False	True	False	False	False	0.0	0.7529727928480278
chr9_35106990_C_T_b38	0.145853	3.091042453358316	4.605170185988092	0	0	0	1	0	0	0	0	0	1	0	1	0	1	80.0	0.001	-3.5731582636013424	0.1039982406510708	-4.069474359757805	4.525819944962883	True	False	True	False	False	False	0.0	0.7529727928480278
chr9_35106990_C_T_b38	0.145853	3.091042453358316	4.605170185988092	0	0	0	1	0	0	0	0	0	1	0	1	0	1	80.0	0.001	-3.5731582636013424	0.1039982406510708	-4.069474359757805	4.525819944962883	True	False	True	False	False	False	0.0	0.7529727928480278
chr9_35106990_C_T_b38	0.145853	3.091042453358316	4.605170185988092	0	0	0	1	0	0	0	0	0	1	0	1	0	1	80.0	0.001	-3.5731582636013424	0.1039982406510708	-4.069474359757805	4.525819944962883	True	False	True	False	False	False	0.0	0.7529727928480278
chr9_35106990_C_T_b38	0.145853	3.091042453358316	4.605170185988092	0	0	0	1	0	0	0	0	0	1	0	1	0	1	80.0	0.001	-3.5731582636013424	0.1039982406510708	-4.069474359757805	4.525819944962883	True	False	True	False	False	False	0.0	0.7529727928480278
chr9_35106990_C_T_b38	0.145853	3.091042453358316	4.605170185988092	0	0	0	1	0	0	0	0	0	1	0	1	0	1	80.0	0.001	-3.5731582636013424	0.1039982406510708	-4.069474359757805	4.525819944962883	True	False	True	False	False	False	0.0	0.7529727928480278
chr10_93336035_A_G_b38	0.0124782	0.0	2.4849066497880004	0	0	0	0	0	1	0	0	1	0	0	1	0	1	20.0	0.998	-3.794041751306262	17.32422109579422	2.969231950098255	0.6145006973295679	False	True	False	False	True	False	0.0	0.752967919386773
chr10_93336035_A_G_b38	0.0124782	0.0	2.4849066497880004	0	0	0	0	0	1	0	0	1	0	0	1	0	1	20.0	0.998	-3.794041751306262	17.32422109579422	2.969231950098255	0.6145006973295679	False	True	False	False	True	False	0.0	0.752967919386773
chr15_45487612_G_A_b38	0.0213753	0.0	3.044522437723423	1	0	0	0	0	1	0	0	1	1	0	1	0	1	50.0	1.0	-2.7784917314146744	0.0	1.6840059795811655	0.7009288684779733	False	True	False	False	True	False	0.0	0.7529328937732501
chr15_45487612_G_A_b38	0.0213753	0.0	3.044522437723423	1	0	0	0	0	1	0	0	1	1	0	1	0	1	50.0	1.0	-2.7784917314146744	0.0	1.6840059795811655	0.7009288684779733	False	True	False	False	True	False	0.0	0.7529328937732501
chr15_45487612_G_A_b38	0.0131066	0.0	3.044522437723423	1	0	0	0	0	1	0	0	1	1	0	1	0	1	50.0	1.0	-2.7784917314146744	0.0	1.6840059795811655	0.7009288684779733	False	True	False	False	True	False	0.0	0.7529328937732501
chr15_45487612_G_A_b38	0.0131066	0.0	3.044522437723423	1	0	0	0	0	1	0	0	1	1	0	1	0	1	50.0	1.0	-2.7784917314146744	0.0	1.6840059795811655	0.7009288684779733	False	True	False	False	True	False	0.0	0.7529328937732501
chr15_45487612_G_A_b38	0.0200473	0.0	3.044522437723423	1	0	0	0	0	1	0	0	1	1	0	1	0	1	50.0	1.0	-2.7784917314146744	0.0	1.6840059795811655	0.7009288684779733	False	True	False	False	True	False	0.0	0.7529328937732501
chr15_45487612_G_A_b38	0.0200473	0.0	3.044522437723423	1	0	0	0	0	1	0	0	1	1	0	1	0	1	50.0	1.0	-2.7784917314146744	0.0	1.6840059795811655	0.7009288684779733	False	True	False	False	True	False	0.0	0.7529328937732501
chr10_73388309_T_C_b38	0.0190516	0.0	1.0986122886681098	0	0	1	1	0	0	0	1	0	0	0	1	0	1	40.0	1.0	8.209731188458472	19.80678005656848	4.8793161786163495	0.0	True	False	False	True	False	False	0.0	0.7529194200971503
chr10_73388309_T_C_b38	0.013572	0.0	1.0986122886681098	0	0	1	1	0	0	0	1	0	0	0	1	0	1	40.0	1.0	8.209731188458472	19.80678005656848	4.8793161786163495	0.0	True	False	False	True	False	False	0.0	0.7529194200971503
chr10_73388309_T_C_b38	0.0190516	0.0	1.0986122886681098	0	0	1	1	0	0	0	1	0	0	0	1	0	1	40.0	1.0	8.209731188458472	19.80678005656848	4.8793161786163495	0.0	True	False	False	True	False	False	0.0	0.7529194200971503
chr10_73388309_T_C_b38	0.0190516	0.0	1.0986122886681098	0	0	1	1	0	0	0	1	0	0	0	1	0	1	40.0	1.0	8.209731188458472	19.80678005656848	4.8793161786163495	0.0	True	False	False	True	False	False	0.0	0.7529194200971503
chr10_73388309_T_C_b38	0.013572	0.0	1.0986122886681098	0	0	1	1	0	0	0	1	0	0	0	1	0	1	40.0	1.0	8.209731188458472	19.80678005656848	4.8793161786163495	0.0	True	False	False	True	False	False	0.0	0.7529194200971503
chr10_73388309_T_C_b38	0.013572	0.0	1.0986122886681098	0	0	1	1	0	0	0	1	0	0	0	1	0	1	40.0	1.0	8.209731188458472	19.80678005656848	4.8793161786163495	0.0	True	False	False	True	False	False	0.0	0.7529194200971503
chr16_71626501_G_A_b38	0.00911773	3.4965075614664802	5.278114659230517	1	0	1	0	1	1	1	1	1	1	1	1	1	0	80.0	0.94	-13.458129411387102	1.3476991305059602	4.3000155410463705	0.0	False	True	True	False	False	False	0.0	0.7529103070305471
chr12_94435325_T_C_b38	0.155257	0.0	1.0986122886681098	0	0	0	1	1	1	0	0	1	1	0	1	1	1	50.0	0.001	8.248795325530246	23.18689457513993	13.451178481445355	1.1582073150033008	False	True	False	False	True	False		0.7528910173351859
chr12_94435325_T_C_b38	0.268354	0.0	1.0986122886681098	0	0	0	1	1	1	0	0	1	1	0	1	1	1	50.0	0.001	8.248795325530246	23.18689457513993	13.451178481445355	1.1582073150033008	False	True	False	False	True	False		0.7528910173351859
chr6_116629571_G_A_b38	0.0704525	0.0	1.791759469228055	1	0	0	0	1	0	0	1	0	0	0	1	0	1	60.0	1.0	1.1817620951980334	0.9083283884814706	-4.026196771337695	0.0	False	True	False	False	True	False	0.1319	0.7528893666189396
chr11_125411734_C_T_b38	0.672242	2.5649493574615367	4.882801922586371	1	0	1	0	1	1	0	1	1	0	0	1	0	0	60.0	0.967	2.9897485649912903	0.0	6.544270998414064	0.24060801155283773	False	True	True	False	False	False	0.0	0.7528813086212738
chr11_133924839_G_A_b38	0.0258578	2.995732273553991	3.044522437723423	1	0	0	0	0	0	0	0	0	0	0	0	0	1	70.0	1.0	-3.2323971543001653	0.0	3.9458150387848008	0.0	False	True	True	False	False	False	0.0	0.7528538710646557
chr17_80220458_C_T_b38	0.0168982	3.6635616461296463	3.091042453358316	1	0	0	0	1	1	1	1	1	1	1	1	0	0	80.0	0.0	-4.291324485982884	2.461656621728471	0.4252476446974853	2.008303917633228	False	True	True	False	False	False	0.0	0.7528352584971933
chr17_80220458_C_T_b38	0.0484854	3.6635616461296463	3.091042453358316	1	0	0	0	1	1	1	1	1	1	1	1	0	0	80.0	0.0	-4.291324485982884	2.461656621728471	0.4252476446974853	2.008303917633228	False	True	True	False	False	False	0.0	0.7528352584971933
chr17_80220458_C_T_b38	0.0168982	3.6635616461296463	3.091042453358316	1	0	0	0	1	1	1	1	1	1	1	1	0	0	80.0	0.0	-4.291324485982884	2.461656621728471	0.4252476446974853	2.008303917633228	False	True	True	False	False	False	0.0	0.7528352584971933
chr17_80220458_C_T_b38	0.0168982	3.6635616461296463	3.091042453358316	1	0	0	0	1	1	1	1	1	1	1	1	0	0	80.0	0.0	-4.291324485982884	2.461656621728471	0.4252476446974853	2.008303917633228	False	True	True	False	False	False	0.0	0.7528352584971933
chr17_80220458_C_T_b38	0.0484854	3.6635616461296463	3.091042453358316	1	0	0	0	1	1	1	1	1	1	1	1	0	0	80.0	0.0	-4.291324485982884	2.461656621728471	0.4252476446974853	2.008303917633228	False	True	True	False	False	False	0.0	0.7528352584971933
chr17_80220458_C_T_b38	0.0484854	3.6635616461296463	3.091042453358316	1	0	0	0	1	1	1	1	1	1	1	1	0	0	80.0	0.0	-4.291324485982884	2.461656621728471	0.4252476446974853	2.008303917633228	False	True	True	False	False	False	0.0	0.7528352584971933
chr2_26424466_G_A_b38	0.0434429	0.0	2.5649493574615367	0	0	0	0	1	0	0	0	0	0	0	1	0	0	80.0	0.005	-1.2327258655129385	2.514146387581026	1.6502814307129938	0.0	True	False	False	False	True	False	0.0	0.752817062639476
chr16_734765_C_T_b38	0.0149285	3.367295829986474	6.3784261836515865	0	0	0	0	0	0	0	0	0	0	0	1	0	1	80.0	1.0	-3.016759254093053	4.42740973203102	1.6165967878231768	1.3424558772272093	False	True	True	False	False	False	0.0	0.7528095126086861
chr16_734765_C_T_b38	0.0149285	3.367295829986474	6.3784261836515865	0	0	0	0	0	0	0	0	0	0	0	1	0	1	80.0	1.0	-3.016759254093053	4.42740973203102	1.6165967878231768	1.3424558772272093	False	True	True	False	False	False	0.0	0.7528095126086861
chr16_734765_C_T_b38	0.0149285	3.367295829986474	6.3784261836515865	0	0	0	0	0	0	0	0	0	0	0	1	0	1	80.0	1.0	-3.016759254093053	4.42740973203102	1.6165967878231768	1.3424558772272093	False	True	True	False	False	False	0.0	0.7528095126086861
chr16_734765_C_T_b38	0.0149285	3.367295829986474	6.3784261836515865	0	0	0	0	0	0	0	0	0	0	0	1	0	1	80.0	1.0	-3.016759254093053	4.42740973203102	1.6165967878231768	1.3424558772272093	False	True	True	False	False	False	0.0	0.7528095126086861
chr16_734765_C_T_b38	0.0149285	3.367295829986474	6.3784261836515865	0	0	0	0	0	0	0	0	0	0	0	1	0	1	80.0	1.0	-3.016759254093053	4.42740973203102	1.6165967878231768	1.3424558772272093	False	True	True	False	False	False	0.0	0.7528095126086861
chr16_734765_C_T_b38	0.0149285	3.367295829986474	6.3784261836515865	0	0	0	0	0	0	0	0	0	0	0	1	0	1	80.0	1.0	-3.016759254093053	4.42740973203102	1.6165967878231768	1.3424558772272093	False	True	True	False	False	False	0.0	0.7528095126086861
chr16_734765_C_T_b38	0.0149285	3.367295829986474	6.3784261836515865	0	0	0	0	0	0	0	0	0	0	0	1	0	1	80.0	1.0	-3.016759254093053	4.42740973203102	1.6165967878231768	1.3424558772272093	False	True	True	False	False	False	0.0	0.7528095126086861
chr16_734765_C_T_b38	0.0149285	3.367295829986474	6.3784261836515865	0	0	0	0	0	0	0	0	0	0	0	1	0	1	80.0	1.0	-3.016759254093053	4.42740973203102	1.6165967878231768	1.3424558772272093	False	True	True	False	False	False	0.0	0.7528095126086861
chr4_168448769_C_T_b38	0.480316	2.3978952727983707	2.3978952727983707	1	0	1	1	0	0	0	0	0	0	0	1	0	0	30.0	1.0	-0.7194414623435859	1.6201447877723507	5.271021260920115	2.038129556819171	False	True	True	False	False	False	0.0	0.7527623251210279
chr4_119543846_G_A_b38	0.33209	0.0	6.309918278226516	0	0	0	0	1	1	0	0	1	0	0	1	0	1	60.0	0.0	9.333650447805727	0.0	5.62991138140157	2.1091590336584716	True	False	False	False	True	False	0.0	0.7527516425927964
chr4_119543846_G_A_b38	0.228096	0.0	6.309918278226516	0	0	0	0	1	1	0	0	1	0	0	1	0	1	60.0	0.0	9.333650447805727	0.0	5.62991138140157	2.1091590336584716	True	False	False	False	True	False	0.0	0.7527516425927964
chr4_119543846_G_A_b38	0.228096	0.0	6.309918278226516	0	0	0	0	1	1	0	0	1	0	0	1	0	1	60.0	0.0	9.333650447805727	0.0	5.62991138140157	2.1091590336584716	True	False	False	False	True	False	0.0	0.7527516425927964
chr4_119543846_G_A_b38	0.33209	0.0	6.309918278226516	0	0	0	0	1	1	0	0	1	0	0	1	0	1	60.0	0.0	9.333650447805727	0.0	5.62991138140157	2.1091590336584716	True	False	False	False	True	False	0.0	0.7527516425927964
chr9_93077974_A_G_b38	0.0162256	2.995732273553991	2.995732273553991	1	0	0	0	0	0	0	0	0	0	0	1	0	1	60.0	1.0	-4.773157977877461	2.1481925145748964	5.1460912358395134	0.0	False	True	True	False	False	False	0.0	0.7527414083611313
chr7_11038871_A_G_b38	0.0711944	0.0	2.833213344056216	0	1	0	0	0	0	0	0	0	0	0	0	0	1	40.0	0.003	-6.109537402516015	0.0	8.66137246902371	0.14374049447800274	True	False	False	False	True	False	0.0	0.7527331782036814
chr7_11038871_A_G_b38	0.0711944	0.0	2.833213344056216	0	1	0	0	0	0	0	0	0	0	0	0	0	1	40.0	0.003	-6.109537402516015	0.0	8.66137246902371	0.14374049447800274	True	False	False	False	True	False	0.0	0.7527331782036814
chr7_11038871_A_G_b38	0.0711944	0.0	2.833213344056216	0	1	0	0	0	0	0	0	0	0	0	0	0	1	40.0	0.003	-6.109537402516015	0.0	8.66137246902371	0.14374049447800274	True	False	False	False	True	False	0.0	0.7527331782036814
chr12_2796201_C_T_b38	0.0105849	3.4965075614664802	5.123963979403259	1	1	0	0	1	1	1	1	1	1	1	1	0	0	70.0	0.0	0.6577585123612147	0.2535292491974383	4.923063777696882	0.0	False	True	True	False	False	False	0.0	0.7526907452209998
chr10_121973536_C_A_b38	0.463761	2.6390573296152584	6.148468295917647	0	0	0	0	1	1	0	0	1	1	0	1	1	0	60.0	0.0	-2.9082941648151506	1.705422401121469	6.421709282315291	1.8815642275424693	True	False	True	False	False	False	0.0	0.7526894828571215
chr1_45613182_A_G_b38	0.0028805	2.6390573296152584	2.70805020110221	1	0	1	0	1	1	0	0	1	0	0	1	0	1	50.0	1.0	-2.4818781544782134	1.7098367196279425	-10.056453898954912	0.9288111568335342	False	True	True	False	False	False	0.0	0.7526728029450875
chr12_53381837_G_C_b38	0.038038	3.2188758248682006	3.2188758248682006	0	0	0	1	0	1	1	1	1	1	1	1	1	0	50.0	0.0	2.2250365661291323	0.0	1.2497145212754646	0.0	True	False	True	False	False	False	0.0	0.7526624257573468
chr12_53381837_G_C_b38	0.0682175	3.2188758248682006	3.2188758248682006	0	0	0	1	0	1	1	1	1	1	1	1	1	0	50.0	0.0	2.2250365661291323	0.0	1.2497145212754646	0.0	True	False	True	False	False	False	0.0	0.7526624257573468
chr12_53381837_G_C_b38	0.0763457	3.2188758248682006	3.2188758248682006	0	0	0	1	0	1	1	1	1	1	1	1	1	0	50.0	0.0	2.2250365661291323	0.0	1.2497145212754646	0.0	True	False	True	False	False	False	0.0	0.7526624257573468
chr12_53381837_G_C_b38	0.038038	3.2188758248682006	3.2188758248682006	0	0	0	1	0	1	1	1	1	1	1	1	1	0	50.0	0.0	2.2250365661291323	0.0	1.2497145212754646	0.0	True	False	True	False	False	False	0.0	0.7526624257573468
chr12_53381837_G_C_b38	0.0682175	3.2188758248682006	3.2188758248682006	0	0	0	1	0	1	1	1	1	1	1	1	1	0	50.0	0.0	2.2250365661291323	0.0	1.2497145212754646	0.0	True	False	True	False	False	False	0.0	0.7526624257573468
chr12_53381837_G_C_b38	0.038038	3.2188758248682006	3.2188758248682006	0	0	0	1	0	1	1	1	1	1	1	1	1	0	50.0	0.0	2.2250365661291323	0.0	1.2497145212754646	0.0	True	False	True	False	False	False	0.0	0.7526624257573468
chr12_53381837_G_C_b38	0.038038	3.2188758248682006	3.2188758248682006	0	0	0	1	0	1	1	1	1	1	1	1	1	0	50.0	0.0	2.2250365661291323	0.0	1.2497145212754646	0.0	True	False	True	False	False	False	0.0	0.7526624257573468
chr12_53381837_G_C_b38	0.0682175	3.2188758248682006	3.2188758248682006	0	0	0	1	0	1	1	1	1	1	1	1	1	0	50.0	0.0	2.2250365661291323	0.0	1.2497145212754646	0.0	True	False	True	False	False	False	0.0	0.7526624257573468
chr12_53381837_G_C_b38	0.0682175	3.2188758248682006	3.2188758248682006	0	0	0	1	0	1	1	1	1	1	1	1	1	0	50.0	0.0	2.2250365661291323	0.0	1.2497145212754646	0.0	True	False	True	False	False	False	0.0	0.7526624257573468
chr12_53381837_G_C_b38	0.0763457	3.2188758248682006	3.2188758248682006	0	0	0	1	0	1	1	1	1	1	1	1	1	0	50.0	0.0	2.2250365661291323	0.0	1.2497145212754646	0.0	True	False	True	False	False	False	0.0	0.7526624257573468
chr12_53381837_G_C_b38	0.0763457	3.2188758248682006	3.2188758248682006	0	0	0	1	0	1	1	1	1	1	1	1	1	0	50.0	0.0	2.2250365661291323	0.0	1.2497145212754646	0.0	True	False	True	False	False	False	0.0	0.7526624257573468
chr12_53381837_G_C_b38	0.0763457	3.2188758248682006	3.2188758248682006	0	0	0	1	0	1	1	1	1	1	1	1	1	0	50.0	0.0	2.2250365661291323	0.0	1.2497145212754646	0.0	True	False	True	False	False	False	0.0	0.7526624257573468
chr5_127517800_G_C_b38	0.358453	3.2188758248682006	3.2188758248682006	0	0	0	0	1	1	1	1	1	1	1	1	0	0	60.0	0.0	2.802229198650654	0.3523592428776911	4.325640922344881	0.0	True	False	True	False	False	False	0.0	0.7526302589538714
chr5_127517800_G_C_b38	0.358453	3.2188758248682006	3.2188758248682006	0	0	0	0	1	1	1	1	1	1	1	1	0	0	60.0	0.0	2.802229198650654	0.3523592428776911	4.325640922344881	0.0	True	False	True	False	False	False	0.0	0.7526302589538714
chr5_127517800_G_C_b38	0.513213	3.2188758248682006	3.2188758248682006	0	0	0	0	1	1	1	1	1	1	1	1	0	0	60.0	0.0	2.802229198650654	0.3523592428776911	4.325640922344881	0.0	True	False	True	False	False	False	0.0	0.7526302589538714
chr5_127517800_G_C_b38	0.0563203	3.2188758248682006	3.2188758248682006	0	0	0	0	1	1	1	1	1	1	1	1	0	0	60.0	0.0	2.802229198650654	0.3523592428776911	4.325640922344881	0.0	True	False	True	False	False	False	0.0	0.7526302589538714
chr5_127517800_G_C_b38	0.0563203	3.2188758248682006	3.2188758248682006	0	0	0	0	1	1	1	1	1	1	1	1	0	0	60.0	0.0	2.802229198650654	0.3523592428776911	4.325640922344881	0.0	True	False	True	False	False	False	0.0	0.7526302589538714
chr5_127517800_G_C_b38	0.513213	3.2188758248682006	3.2188758248682006	0	0	0	0	1	1	1	1	1	1	1	1	0	0	60.0	0.0	2.802229198650654	0.3523592428776911	4.325640922344881	0.0	True	False	True	False	False	False	0.0	0.7526302589538714
chr1_212101071_A_C_b38	0.0210458	2.6390573296152584	2.6390573296152584	1	0	1	0	1	0	0	0	0	0	0	1	0	1	50.0	0.0	-10.23004291894273	1.198931935270977	-9.155788739524027	0.0934376133960857	False	True	True	False	False	False	0.0	0.7526013277017846
chr1_212101071_A_C_b38	0.0213959	2.6390573296152584	2.6390573296152584	1	0	1	0	1	0	0	0	0	0	0	1	0	1	50.0	0.0	-10.23004291894273	1.198931935270977	-9.155788739524027	0.0934376133960857	False	True	True	False	False	False	0.0	0.7526013277017846
chr9_109410394_C_T_b38	0.0216924	0.0	3.091042453358316	1	0	1	0	0	1	0	1	1	0	0	1	0	1	50.0	1.0	-3.704269481090889	2.889733923053902	-1.8823556038022249	0.0	False	True	False	False	True	False	0.0	0.7525906971202401
chr9_109410394_C_T_b38	0.0216924	0.0	3.091042453358316	1	0	1	0	0	1	0	1	1	0	0	1	0	1	50.0	1.0	-3.704269481090889	2.889733923053902	-1.8823556038022249	0.0	False	True	False	False	True	False	0.0	0.7525906971202401
chr9_109410394_C_T_b38	0.0216924	0.0	3.091042453358316	1	0	1	0	0	1	0	1	1	0	0	1	0	1	50.0	1.0	-3.704269481090889	2.889733923053902	-1.8823556038022249	0.0	False	True	False	False	True	False	0.0	0.7525906971202401
chr9_109410394_C_T_b38	0.140307	0.0	3.091042453358316	1	0	1	0	0	1	0	1	1	0	0	1	0	1	50.0	1.0	-3.704269481090889	2.889733923053902	-1.8823556038022249	0.0	False	True	False	False	True	False	0.0	0.7525906971202401
chr9_109410394_C_T_b38	0.140307	0.0	3.091042453358316	1	0	1	0	0	1	0	1	1	0	0	1	0	1	50.0	1.0	-3.704269481090889	2.889733923053902	-1.8823556038022249	0.0	False	True	False	False	True	False	0.0	0.7525906971202401
chr9_109410394_C_T_b38	0.140307	0.0	3.091042453358316	1	0	1	0	0	1	0	1	1	0	0	1	0	1	50.0	1.0	-3.704269481090889	2.889733923053902	-1.8823556038022249	0.0	False	True	False	False	True	False	0.0	0.7525906971202401
chr6_84146690_T_C_b38	0.00129546	0.0	1.6094379124341003	1	0	1	0	0	0	0	0	0	0	0	0	0	1	40.0	1.0	10.600569067787594	0.0	-3.816603193934398	0.0	False	True	False	False	True	False	0.0	0.7525660541777436
chr6_84146690_T_C_b38	0.00129546	0.0	1.6094379124341003	1	0	1	0	0	0	0	0	0	0	0	0	0	1	40.0	1.0	10.600569067787594	0.0	-3.816603193934398	0.0	False	True	False	False	True	False	0.0	0.7525660541777436
chr20_62133734_G_C_b38	0.107303	3.1780538303479458	5.560681631015528	0	0	0	0	0	1	0	0	1	1	0	1	0	1	80.0	0.0	3.8367065240007383	0.7923348430487906	3.872180771759389	0.0	True	False	True	False	False	False	0.0	0.752520915360378
chr20_62133734_G_C_b38	0.107303	3.1780538303479458	5.560681631015528	0	0	0	0	0	1	0	0	1	1	0	1	0	1	80.0	0.0	3.8367065240007383	0.7923348430487906	3.872180771759389	0.0	True	False	True	False	False	False	0.0	0.752520915360378
chr20_62133734_G_C_b38	0.107303	3.1780538303479458	5.560681631015528	0	0	0	0	0	1	0	0	1	1	0	1	0	1	80.0	0.0	3.8367065240007383	0.7923348430487906	3.872180771759389	0.0	True	False	True	False	False	False	0.0	0.752520915360378
chr20_62133734_G_C_b38	0.107303	3.1780538303479458	5.560681631015528	0	0	0	0	0	1	0	0	1	1	0	1	0	1	80.0	0.0	3.8367065240007383	0.7923348430487906	3.872180771759389	0.0	True	False	True	False	False	False	0.0	0.752520915360378
chr19_11402154_C_T_b38	0.109172	3.1354942159291497	4.976733742420574	1	1	0	1	0	0	0	1	0	0	0	0	0	1	60.0	0.0	4.877183475330961	3.111054092580656	3.677010544270267	0.0	False	True	True	False	False	False	0.0	0.7525163303578031
chr19_11402154_C_T_b38	0.109172	3.1354942159291497	4.976733742420574	1	1	0	1	0	0	0	1	0	0	0	0	0	1	60.0	0.0	4.877183475330961	3.111054092580656	3.677010544270267	0.0	False	True	True	False	False	False	0.0	0.7525163303578031
chr19_11402154_C_T_b38	0.109172	3.1354942159291497	4.976733742420574	1	1	0	1	0	0	0	1	0	0	0	0	0	1	60.0	0.0	4.877183475330961	3.111054092580656	3.677010544270267	0.0	False	True	True	False	False	False	0.0	0.7525163303578031
chr19_11402154_C_T_b38	0.109172	3.1354942159291497	4.976733742420574	1	1	0	1	0	0	0	1	0	0	0	0	0	1	60.0	0.0	4.877183475330961	3.111054092580656	3.677010544270267	0.0	False	True	True	False	False	False	0.0	0.7525163303578031
chr19_11402154_C_T_b38	0.109172	3.1354942159291497	4.976733742420574	1	1	0	1	0	0	0	1	0	0	0	0	0	1	60.0	0.0	4.877183475330961	3.111054092580656	3.677010544270267	0.0	False	True	True	False	False	False	0.0	0.7525163303578031
chr19_11402154_C_T_b38	0.109172	3.1354942159291497	4.976733742420574	1	1	0	1	0	0	0	1	0	0	0	0	0	1	60.0	0.0	4.877183475330961	3.111054092580656	3.677010544270267	0.0	False	True	True	False	False	False	0.0	0.7525163303578031
chr19_11402154_C_T_b38	0.109172	3.1354942159291497	4.976733742420574	1	1	0	1	0	0	0	1	0	0	0	0	0	1	60.0	0.0	4.877183475330961	3.111054092580656	3.677010544270267	0.0	False	True	True	False	False	False	0.0	0.7525163303578031
chr19_11402154_C_T_b38	0.109172	3.1354942159291497	4.976733742420574	1	1	0	1	0	0	0	1	0	0	0	0	0	1	60.0	0.0	4.877183475330961	3.111054092580656	3.677010544270267	0.0	False	True	True	False	False	False	0.0	0.7525163303578031
chr14_24099968_C_T_b38	0.186623	3.332204510175204	5.62040086571715	1	1	0	1	0	1	0	0	1	1	0	1	0	1	40.0	0.016	-3.873618854743496	0.9055349525978582	12.372693119397454	0.0	False	True	True	False	False	False	0.0	0.7524894706430892
chr14_24099968_C_T_b38	0.186623	3.332204510175204	5.62040086571715	1	1	0	1	0	1	0	0	1	1	0	1	0	1	40.0	0.016	-3.873618854743496	0.9055349525978582	12.372693119397454	0.0	False	True	True	False	False	False	0.0	0.7524894706430892
chr14_24099968_C_T_b38	0.186623	3.332204510175204	5.62040086571715	1	1	0	1	0	1	0	0	1	1	0	1	0	1	40.0	0.016	-3.873618854743496	0.9055349525978582	12.372693119397454	0.0	False	True	True	False	False	False	0.0	0.7524894706430892
chr14_24099968_C_T_b38	0.186623	3.332204510175204	5.62040086571715	1	1	0	1	0	1	0	0	1	1	0	1	0	1	40.0	0.016	-3.873618854743496	0.9055349525978582	12.372693119397454	0.0	False	True	True	False	False	False	0.0	0.7524894706430892
chr14_24099968_C_T_b38	0.186623	3.332204510175204	5.62040086571715	1	1	0	1	0	1	0	0	1	1	0	1	0	1	40.0	0.016	-3.873618854743496	0.9055349525978582	12.372693119397454	0.0	False	True	True	False	False	False	0.0	0.7524894706430892
chr3_127029846_C_T_b38	0.0259786	2.772588722239781	3.332204510175204	0	0	0	0	0	0	0	0	0	0	0	1	0	1	80.0	0.0	-6.868038387373272	0.0	2.248214208299359	0.0	True	False	True	False	False	False	0.0	0.7524686871217421
chr3_127029846_C_T_b38	0.0259786	2.772588722239781	3.332204510175204	0	0	0	0	0	0	0	0	0	0	0	1	0	1	80.0	0.0	-6.868038387373272	0.0	2.248214208299359	0.0	True	False	True	False	False	False	0.0	0.7524686871217421
chr3_127029846_C_T_b38	0.0259786	2.772588722239781	3.332204510175204	0	0	0	0	0	0	0	0	0	0	0	1	0	1	80.0	0.0	-6.868038387373272	0.0	2.248214208299359	0.0	True	False	True	False	False	False	0.0	0.7524686871217421
chr1_196985095_C_A_b38	0.333827	0.0	6.8658910748834385	0	0	1	0	0	0	0	0	0	0	0	0	0	0	40.0	0.001	-4.357663877580538	0.5947984004964839	0.3618143466230492	0.0	True	False	False	False	True	False	0.0	0.7524531497287246
chr2_9543693_T_C_b38	0.05398	0.0	1.0986122886681098	0	0	1	0	1	1	0	1	1	0	0	1	1	1	40.0	0.008	5.335808522529166	13.498062831425903	-1.2099402251779736	0.0	True	False	False	True	False	False	0.0	0.7524505611672105
chr2_9543693_T_C_b38	0.05398	0.0	1.0986122886681098	0	0	1	0	1	1	0	1	1	0	0	1	1	1	40.0	0.008	5.335808522529166	13.498062831425903	-1.2099402251779736	0.0	True	False	False	True	False	False	0.0	0.7524505611672105
chr2_9543693_T_C_b38	0.05398	0.0	1.0986122886681098	0	0	1	0	1	1	0	1	1	0	0	1	1	1	40.0	0.008	5.335808522529166	13.498062831425903	-1.2099402251779736	0.0	True	False	False	True	False	False	0.0	0.7524505611672105
chr12_57245112_C_T_b38	0.999555	3.5263605246161616	3.4965075614664802	0	0	1	1	1	1	0	1	1	1	1	1	0	1	50.0	0.0	0.0312015548694834	0.0	-3.871349995370778	0.0	True	False	True	False	False	False	0.0	0.7524333506013511
chr12_57245112_C_T_b38	0.999555	3.5263605246161616	3.4965075614664802	0	0	1	1	1	1	0	1	1	1	1	1	0	1	50.0	0.0	0.0312015548694834	0.0	-3.871349995370778	0.0	True	False	True	False	False	False	0.0	0.7524333506013511
chr12_57245112_C_T_b38	0.999555	3.5263605246161616	3.4965075614664802	0	0	1	1	1	1	0	1	1	1	1	1	0	1	50.0	0.0	0.0312015548694834	0.0	-3.871349995370778	0.0	True	False	True	False	False	False	0.0	0.7524333506013511
chr12_57245112_C_T_b38	0.999555	3.5263605246161616	3.4965075614664802	0	0	1	1	1	1	0	1	1	1	1	1	0	1	50.0	0.0	0.0312015548694834	0.0	-3.871349995370778	0.0	True	False	True	False	False	False	0.0	0.7524333506013511
chr16_2206325_C_T_b38	0.470931	3.5263605246161616	3.4965075614664802	0	1	0	1	0	1	1	1	1	1	1	1	1	0	70.0	0.0	-4.52174258808126	7.344883941130675	8.351242565569486	0.0	True	False	True	False	False	False	0.0	0.752399786766675
chr16_2206325_C_T_b38	0.470931	3.5263605246161616	3.4965075614664802	0	1	0	1	0	1	1	1	1	1	1	1	1	0	70.0	0.0	-4.52174258808126	7.344883941130675	8.351242565569486	0.0	True	False	True	False	False	False	0.0	0.752399786766675
chr16_2206325_C_T_b38	0.470931	3.5263605246161616	3.4965075614664802	0	1	0	1	0	1	1	1	1	1	1	1	1	0	70.0	0.0	-4.52174258808126	7.344883941130675	8.351242565569486	0.0	True	False	True	False	False	False	0.0	0.752399786766675
chr16_2206325_C_T_b38	0.470931	3.5263605246161616	3.4965075614664802	0	1	0	1	0	1	1	1	1	1	1	1	1	0	70.0	0.0	-4.52174258808126	7.344883941130675	8.351242565569486	0.0	True	False	True	False	False	False	0.0	0.752399786766675
chr16_2206325_C_T_b38	0.470931	3.5263605246161616	3.4965075614664802	0	1	0	1	0	1	1	1	1	1	1	1	1	0	70.0	0.0	-4.52174258808126	7.344883941130675	8.351242565569486	0.0	True	False	True	False	False	False	0.0	0.752399786766675
chr5_157266552_C_G_b38	0.0105866	3.4965075614664802	3.4965075614664802	1	0	0	0	1	1	1	1	1	1	1	1	1	0	80.0	0.0	-5.832722246630635	0.0	-0.2074769283908395	0.0	False	True	True	False	False	False	0.0	0.752389369160061
chr5_157266552_C_G_b38	0.0418249	3.4965075614664802	3.4965075614664802	1	0	0	0	1	1	1	1	1	1	1	1	1	0	80.0	0.0	-5.832722246630635	0.0	-0.2074769283908395	0.0	False	True	True	False	False	False	0.0	0.752389369160061
chr5_157266552_C_G_b38	0.0418249	3.4965075614664802	3.4965075614664802	1	0	0	0	1	1	1	1	1	1	1	1	1	0	80.0	0.0	-5.832722246630635	0.0	-0.2074769283908395	0.0	False	True	True	False	False	False	0.0	0.752389369160061
chr5_157266552_C_G_b38	0.0339044	3.4965075614664802	3.4965075614664802	1	0	0	0	1	1	1	1	1	1	1	1	1	0	80.0	0.0	-5.832722246630635	0.0	-0.2074769283908395	0.0	False	True	True	False	False	False	0.0	0.752389369160061
chr5_157266552_C_G_b38	0.0339044	3.4965075614664802	3.4965075614664802	1	0	0	0	1	1	1	1	1	1	1	1	1	0	80.0	0.0	-5.832722246630635	0.0	-0.2074769283908395	0.0	False	True	True	False	False	False	0.0	0.752389369160061
chr5_157266552_C_G_b38	0.0105866	3.4965075614664802	3.4965075614664802	1	0	0	0	1	1	1	1	1	1	1	1	1	0	80.0	0.0	-5.832722246630635	0.0	-0.2074769283908395	0.0	False	True	True	False	False	False	0.0	0.752389369160061
chr4_8580742_C_A_b38	0.0286253	3.6635616461296463	5.863631175598097	1	0	0	0	1	0	1	1	0	1	1	1	0	0	80.0	0.0	-0.8178299829004085	2.010896624285855	8.413383789395695	0.0	False	True	True	False	False	False	0.0	0.752384627797729
chr19_13904898_C_A_b38	0.0106122	0.0	2.772588722239781	1	0	1	1	0	1	0	0	1	0	1	0	0	0	40.0	0.0	-12.309490701986508	3.214379103345744	-2.297742045085201	0.0	False	True	False	False	True	False	0.0	0.7523814891721529
chr19_13904898_C_A_b38	0.0106122	0.0	2.772588722239781	1	0	1	1	0	1	0	0	1	0	1	0	0	0	40.0	0.0	-12.309490701986508	3.214379103345744	-2.297742045085201	0.0	False	True	False	False	True	False	0.0	0.7523814891721529
chr19_13904898_C_A_b38	0.0106122	0.0	2.772588722239781	1	0	1	1	0	1	0	0	1	0	1	0	0	0	40.0	0.0	-12.309490701986508	3.214379103345744	-2.297742045085201	0.0	False	True	False	False	True	False	0.0	0.7523814891721529
chr19_13904898_C_A_b38	0.0106122	0.0	2.772588722239781	1	0	1	1	0	1	0	0	1	0	1	0	0	0	40.0	0.0	-12.309490701986508	3.214379103345744	-2.297742045085201	0.0	False	True	False	False	True	False	0.0	0.7523814891721529
chr19_13904898_C_A_b38	0.0312511	0.0	2.772588722239781	1	0	1	1	0	1	0	0	1	0	1	0	0	0	40.0	0.0	-12.309490701986508	3.214379103345744	-2.297742045085201	0.0	False	True	False	False	True	False	0.0	0.7523814891721529
chr19_13904898_C_A_b38	0.0106122	0.0	2.772588722239781	1	0	1	1	0	1	0	0	1	0	1	0	0	0	40.0	0.0	-12.309490701986508	3.214379103345744	-2.297742045085201	0.0	False	True	False	False	True	False	0.0	0.7523814891721529
chr19_13904898_C_A_b38	0.0312511	0.0	2.772588722239781	1	0	1	1	0	1	0	0	1	0	1	0	0	0	40.0	0.0	-12.309490701986508	3.214379103345744	-2.297742045085201	0.0	False	True	False	False	True	False	0.0	0.7523814891721529
chr19_13904898_C_A_b38	0.0312511	0.0	2.772588722239781	1	0	1	1	0	1	0	0	1	0	1	0	0	0	40.0	0.0	-12.309490701986508	3.214379103345744	-2.297742045085201	0.0	False	True	False	False	True	False	0.0	0.7523814891721529
chr19_13904898_C_A_b38	0.0312511	0.0	2.772588722239781	1	0	1	1	0	1	0	0	1	0	1	0	0	0	40.0	0.0	-12.309490701986508	3.214379103345744	-2.297742045085201	0.0	False	True	False	False	True	False	0.0	0.7523814891721529
chr19_13904898_C_A_b38	0.0312511	0.0	2.772588722239781	1	0	1	1	0	1	0	0	1	0	1	0	0	0	40.0	0.0	-12.309490701986508	3.214379103345744	-2.297742045085201	0.0	False	True	False	False	True	False	0.0	0.7523814891721529
chr6_31634712_T_C_b38	0.443066	3.7376696182833684	3.8066624897703196	1	0	0	1	0	1	0	1	1	1	0	1	0	1	60.0	0.0	-0.978835946053772	1.524357143108317	9.265552167050563	0.0	False	True	True	False	False	False	0.0	0.7523713789084533
chr6_31634712_T_C_b38	0.443066	3.7376696182833684	3.8066624897703196	1	0	0	1	0	1	0	1	1	1	0	1	0	1	60.0	0.0	-0.978835946053772	1.524357143108317	9.265552167050563	0.0	False	True	True	False	False	False	0.0	0.7523713789084533
chr6_31634712_T_C_b38	0.443066	3.7376696182833684	3.8066624897703196	1	0	0	1	0	1	0	1	1	1	0	1	0	1	60.0	0.0	-0.978835946053772	1.524357143108317	9.265552167050563	0.0	False	True	True	False	False	False	0.0	0.7523713789084533
chr5_16762537_T_C_b38	0.0407849	2.1972245773362196	2.0794415416798357	0	0	1	0	1	0	0	0	0	0	0	0	0	1	50.0	0.02	-5.216006325269508	1.5081370364042526	-0.1785743520391918	0.0	True	False	True	False	False	False	0.0	0.7523679322967032
chr17_45103919_A_G_b38	0.0251284	3.784189633918261	5.356586274672012	1	1	1	1	0	1	0	0	1	1	0	1	0	1	60.0	0.005	-3.974323855911884	3.4698451302121893	-1.406337351593649	0.0	False	True	True	False	False	False	0.0	0.7523434787832377
chr17_45103919_A_G_b38	0.153762	3.784189633918261	5.356586274672012	1	1	1	1	0	1	0	0	1	1	0	1	0	1	60.0	0.005	-3.974323855911884	3.4698451302121893	-1.406337351593649	0.0	False	True	True	False	False	False	0.0	0.7523434787832377
chr21_46560887_C_T_b38	0.177036	0.0	4.653960350157523	0	0	1	1	0	1	0	0	1	1	0	1	0	1	60.0	0.001	0.2947288335422759	0.0	-7.2486851136486194	0.0	True	False	False	False	True	False	0.0	0.7523410176314594
chr21_46560887_C_T_b38	0.177036	0.0	4.653960350157523	0	0	1	1	0	1	0	0	1	1	0	1	0	1	60.0	0.001	0.2947288335422759	0.0	-7.2486851136486194	0.0	True	False	False	False	True	False	0.0	0.7523410176314594
chr21_46560887_C_T_b38	0.177036	0.0	4.653960350157523	0	0	1	1	0	1	0	0	1	1	0	1	0	1	60.0	0.001	0.2947288335422759	0.0	-7.2486851136486194	0.0	True	False	False	False	True	False	0.0	0.7523410176314594
chr21_46560887_C_T_b38	0.177036	0.0	4.653960350157523	0	0	1	1	0	1	0	0	1	1	0	1	0	1	60.0	0.001	0.2947288335422759	0.0	-7.2486851136486194	0.0	True	False	False	False	True	False	0.0	0.7523410176314594
chr21_46560887_C_T_b38	0.177036	0.0	4.653960350157523	0	0	1	1	0	1	0	0	1	1	0	1	0	1	60.0	0.001	0.2947288335422759	0.0	-7.2486851136486194	0.0	True	False	False	False	True	False	0.0	0.7523410176314594
chr16_85087042_C_T_b38	0.0444228	3.4339872044851463	4.8283137373023015	1	0	0	1	1	1	0	1	1	1	0	1	1	0	80.0	0.0	2.8443139482855515	0.0897463885317777	9.389247241465384	0.0	False	True	True	False	False	False	0.0	0.7523350010910165
chr5_96896518_G_C_b38	0.0467662	0.0	2.70805020110221	0	0	0	0	1	1	1	1	1	1	0	1	0	1	40.0	0.0	5.519266573811233	2.647224665924108	3.5613502078916213	3.186364387866128	True	False	False	False	True	False	0.0	0.7523226805544205
chr5_96896518_G_C_b38	0.0467662	0.0	2.70805020110221	0	0	0	0	1	1	1	1	1	1	0	1	0	1	40.0	0.0	5.519266573811233	2.647224665924108	3.5613502078916213	3.186364387866128	True	False	False	False	True	False	0.0	0.7523226805544205
chr5_96896518_G_C_b38	0.0467662	0.0	2.70805020110221	0	0	0	0	1	1	1	1	1	1	0	1	0	1	40.0	0.0	5.519266573811233	2.647224665924108	3.5613502078916213	3.186364387866128	True	False	False	False	True	False	0.0	0.7523226805544205
chr5_96896518_G_C_b38	0.0467662	0.0	2.70805020110221	0	0	0	0	1	1	1	1	1	1	0	1	0	1	40.0	0.0	5.519266573811233	2.647224665924108	3.5613502078916213	3.186364387866128	True	False	False	False	True	False	0.0	0.7523226805544205
chr18_23464123_C_T_b38	0.0123739	2.4849066497880004	5.062595033026967	1	1	0	0	0	1	0	0	1	0	0	1	0	1	20.0	0.0	-7.927286431978302	0.0	-3.258483297805036	0.0	False	True	True	False	False	False	0.0	0.7523094661345104
chr5_179799464_C_T_b38	0.0332112	3.7612001156935624	3.7376696182833684	0	0	1	1	0	0	0	0	0	1	1	1	0	1	80.0	0.0	0.8269141655435762	3.81867501437664	3.9038014569545822	0.0	True	False	True	False	False	False	0.0	0.752291512186622
chr5_179799464_C_T_b38	0.0332112	3.7612001156935624	3.7376696182833684	0	0	1	1	0	0	0	0	0	1	1	1	0	1	80.0	0.0	0.8269141655435762	3.81867501437664	3.9038014569545822	0.0	True	False	True	False	False	False	0.0	0.752291512186622
chr5_179799464_C_T_b38	0.0332112	3.7612001156935624	3.7376696182833684	0	0	1	1	0	0	0	0	0	1	1	1	0	1	80.0	0.0	0.8269141655435762	3.81867501437664	3.9038014569545822	0.0	True	False	True	False	False	False	0.0	0.752291512186622
chr5_179799464_C_T_b38	0.0332112	3.7612001156935624	3.7376696182833684	0	0	1	1	0	0	0	0	0	1	1	1	0	1	80.0	0.0	0.8269141655435762	3.81867501437664	3.9038014569545822	0.0	True	False	True	False	False	False	0.0	0.752291512186622
chr5_179799464_C_T_b38	0.0332112	3.7612001156935624	3.7376696182833684	0	0	1	1	0	0	0	0	0	1	1	1	0	1	80.0	0.0	0.8269141655435762	3.81867501437664	3.9038014569545822	0.0	True	False	True	False	False	False	0.0	0.752291512186622
chr5_179799464_C_T_b38	0.0332112	3.7612001156935624	3.7376696182833684	0	0	1	1	0	0	0	0	0	1	1	1	0	1	80.0	0.0	0.8269141655435762	3.81867501437664	3.9038014569545822	0.0	True	False	True	False	False	False	0.0	0.752291512186622
chr5_179799464_C_T_b38	0.0332112	3.7612001156935624	3.7376696182833684	0	0	1	1	0	0	0	0	0	1	1	1	0	1	80.0	0.0	0.8269141655435762	3.81867501437664	3.9038014569545822	0.0	True	False	True	False	False	False	0.0	0.752291512186622
chr5_179799464_C_T_b38	0.0332112	3.7612001156935624	3.7376696182833684	0	0	1	1	0	0	0	0	0	1	1	1	0	1	80.0	0.0	0.8269141655435762	3.81867501437664	3.9038014569545822	0.0	True	False	True	False	False	False	0.0	0.752291512186622
chr5_179799464_C_T_b38	0.0332112	3.7612001156935624	3.7376696182833684	0	0	1	1	0	0	0	0	0	1	1	1	0	1	80.0	0.0	0.8269141655435762	3.81867501437664	3.9038014569545822	0.0	True	False	True	False	False	False	0.0	0.752291512186622
chr5_179799464_C_T_b38	0.0332112	3.7612001156935624	3.7376696182833684	0	0	1	1	0	0	0	0	0	1	1	1	0	1	80.0	0.0	0.8269141655435762	3.81867501437664	3.9038014569545822	0.0	True	False	True	False	False	False	0.0	0.752291512186622
chr6_30893448_G_A_b38	0.0303976	3.258096538021482	3.258096538021482	0	0	1	0	0	1	0	0	1	1	0	1	0	1	80.0	0.0	-3.5731582636013424	0.0	-6.476226551435914	2.9189751194418037	True	False	True	False	False	False	0.0	0.7522892068393675
chr6_30893448_G_A_b38	0.0303976	3.258096538021482	3.258096538021482	0	0	1	0	0	1	0	0	1	1	0	1	0	1	80.0	0.0	-3.5731582636013424	0.0	-6.476226551435914	2.9189751194418037	True	False	True	False	False	False	0.0	0.7522892068393675
chr6_30893448_G_A_b38	0.0303976	3.258096538021482	3.258096538021482	0	0	1	0	0	1	0	0	1	1	0	1	0	1	80.0	0.0	-3.5731582636013424	0.0	-6.476226551435914	2.9189751194418037	True	False	True	False	False	False	0.0	0.7522892068393675
chr6_30893448_G_A_b38	0.0303976	3.258096538021482	3.258096538021482	0	0	1	0	0	1	0	0	1	1	0	1	0	1	80.0	0.0	-3.5731582636013424	0.0	-6.476226551435914	2.9189751194418037	True	False	True	False	False	False	0.0	0.7522892068393675
chr6_30893448_G_A_b38	0.0303976	3.258096538021482	3.258096538021482	0	0	1	0	0	1	0	0	1	1	0	1	0	1	80.0	0.0	-3.5731582636013424	0.0	-6.476226551435914	2.9189751194418037	True	False	True	False	False	False	0.0	0.7522892068393675
chr6_30893448_G_A_b38	0.0303976	3.258096538021482	3.258096538021482	0	0	1	0	0	1	0	0	1	1	0	1	0	1	80.0	0.0	-3.5731582636013424	0.0	-6.476226551435914	2.9189751194418037	True	False	True	False	False	False	0.0	0.7522892068393675
chr13_41062260_G_T_b38	0.020422	3.044522437723423	5.950642552587727	0	0	0	1	1	1	1	1	1	1	1	1	0	0	40.0	0.0	0.9418880608955942	0.793308989948294	2.567770091256911	0.0	True	False	True	False	False	False	0.0	0.7522812999779308
chr13_41062260_G_T_b38	0.020422	3.044522437723423	5.950642552587727	0	0	0	1	1	1	1	1	1	1	1	1	0	0	40.0	0.0	0.9418880608955942	0.793308989948294	2.567770091256911	0.0	True	False	True	False	False	False	0.0	0.7522812999779308
chr13_41062260_G_T_b38	0.020422	3.044522437723423	5.950642552587727	0	0	0	1	1	1	1	1	1	1	1	1	0	0	40.0	0.0	0.9418880608955942	0.793308989948294	2.567770091256911	0.0	True	False	True	False	False	False	0.0	0.7522812999779308
chr13_41062260_G_T_b38	0.020422	3.044522437723423	5.950642552587727	0	0	0	1	1	1	1	1	1	1	1	1	0	0	40.0	0.0	0.9418880608955942	0.793308989948294	2.567770091256911	0.0	True	False	True	False	False	False	0.0	0.7522812999779308
chr13_41062260_G_T_b38	0.020422	3.044522437723423	5.950642552587727	0	0	0	1	1	1	1	1	1	1	1	1	0	0	40.0	0.0	0.9418880608955942	0.793308989948294	2.567770091256911	0.0	True	False	True	False	False	False	0.0	0.7522812999779308
chr5_175510190_C_T_b38	0.0704476	2.8903717578961645	2.8903717578961645	0	1	1	0	0	0	0	1	0	0	0	1	0	1	60.0	1.0	-4.1316231889779225	3.989631123908122	1.6147576289408576	0.07345469849738606	False	True	True	False	False	False	0.0	0.7522784932159339
chr5_175510190_C_T_b38	0.0704476	2.8903717578961645	2.8903717578961645	0	1	1	0	0	0	0	1	0	0	0	1	0	1	60.0	1.0	-4.1316231889779225	3.989631123908122	1.6147576289408576	0.07345469849738606	False	True	True	False	False	False	0.0	0.7522784932159339
chr5_175510190_C_T_b38	0.0704476	2.8903717578961645	2.8903717578961645	0	1	1	0	0	0	0	1	0	0	0	1	0	1	60.0	1.0	-4.1316231889779225	3.989631123908122	1.6147576289408576	0.07345469849738606	False	True	True	False	False	False	0.0	0.7522784932159339
chr17_29576728_C_T_b38	0.756064	3.6109179126442243	4.007333185232471	0	1	0	1	0	1	0	1	1	1	0	1	0	1	80.0	0.0	-2.948550344290916	1.4211852968073604	11.103054390015082	0.0	True	False	True	False	False	False	0.0	0.7522759066741997
chr17_29576728_C_T_b38	0.756064	3.6109179126442243	4.007333185232471	0	1	0	1	0	1	0	1	1	1	0	1	0	1	80.0	0.0	-2.948550344290916	1.4211852968073604	11.103054390015082	0.0	True	False	True	False	False	False	0.0	0.7522759066741997
chr17_29576728_C_T_b38	0.756064	3.6109179126442243	4.007333185232471	0	1	0	1	0	1	0	1	1	1	0	1	0	1	80.0	0.0	-2.948550344290916	1.4211852968073604	11.103054390015082	0.0	True	False	True	False	False	False	0.0	0.7522759066741997
chr17_29576728_C_T_b38	0.756064	3.6109179126442243	4.007333185232471	0	1	0	1	0	1	0	1	1	1	0	1	0	1	80.0	0.0	-2.948550344290916	1.4211852968073604	11.103054390015082	0.0	True	False	True	False	False	False	0.0	0.7522759066741997
chr17_29576728_C_T_b38	0.756064	3.6109179126442243	4.007333185232471	0	1	0	1	0	1	0	1	1	1	0	1	0	1	80.0	0.0	-2.948550344290916	1.4211852968073604	11.103054390015082	0.0	True	False	True	False	False	False	0.0	0.7522759066741997
chr17_29576728_C_T_b38	0.756064	3.6109179126442243	4.007333185232471	0	1	0	1	0	1	0	1	1	1	0	1	0	1	80.0	0.0	-2.948550344290916	1.4211852968073604	11.103054390015082	0.0	True	False	True	False	False	False	0.0	0.7522759066741997
chr17_29576728_C_T_b38	0.756064	3.6109179126442243	4.007333185232471	0	1	0	1	0	1	0	1	1	1	0	1	0	1	80.0	0.0	-2.948550344290916	1.4211852968073604	11.103054390015082	0.0	True	False	True	False	False	False	0.0	0.7522759066741997
chr17_29576728_C_T_b38	0.756064	3.6109179126442243	4.007333185232471	0	1	0	1	0	1	0	1	1	1	0	1	0	1	80.0	0.0	-2.948550344290916	1.4211852968073604	11.103054390015082	0.0	True	False	True	False	False	False	0.0	0.7522759066741997
chr16_20737009_C_A_b38	0.0152056	2.302585092994046	8.299037181613066	0	0	0	0	0	1	0	0	1	0	0	1	0	1	40.0	0.068	3.8429267907981552	0.0	0.837126058613407	0.2630298722866229	True	False	True	False	False	False	0.0	0.7522716838097098
chr10_97259420_A_G_b38	0.00886576	2.9444389791664403	2.995732273553991	1	0	0	0	1	1	0	0	1	0	0	1	0	1	60.0	1.0	-6.572236387637237	2.7561195872981434	0.8489727431176988	1.3679556691384107	False	True	True	False	False	False	0.0	0.7522479231318849
chr10_97259420_A_G_b38	0.0168884	2.9444389791664403	2.995732273553991	1	0	0	0	1	1	0	0	1	0	0	1	0	1	60.0	1.0	-6.572236387637237	2.7561195872981434	0.8489727431176988	1.3679556691384107	False	True	True	False	False	False	0.0	0.7522479231318849
chr22_19443962_G_A_b38	0.613149	3.9318256327243257	6.061456918928017	0	1	1	1	0	1	0	1	1	1	1	1	0	1	60.0	0.0	3.1334286083302194	1.4712752453843831	-1.2314148228653394	0.30434413465126653	False	True	True	False	False	False	0.0	0.7522331997225896
chr5_140557395_A_G_b38	0.39772	3.5263605246161616	3.9512437185814275	1	1	0	1	1	1	1	1	1	1	1	1	0	0	70.0	0.0	-0.693833191569334	3.528262235130664	3.3275381908418	0.002217096791411688	False	True	True	False	False	False	0.0	0.7522142522321841
chr5_140557395_A_G_b38	0.39772	3.5263605246161616	3.9512437185814275	1	1	0	1	1	1	1	1	1	1	1	1	0	0	70.0	0.0	-0.693833191569334	3.528262235130664	3.3275381908418	0.002217096791411688	False	True	True	False	False	False	0.0	0.7522142522321841
chr5_140557395_A_G_b38	0.39772	3.5263605246161616	3.9512437185814275	1	1	0	1	1	1	1	1	1	1	1	1	0	0	70.0	0.0	-0.693833191569334	3.528262235130664	3.3275381908418	0.002217096791411688	False	True	True	False	False	False	0.0	0.7522142522321841
chr5_140557395_A_G_b38	0.540604	3.5263605246161616	3.9512437185814275	1	1	0	1	1	1	1	1	1	1	1	1	0	0	70.0	0.0	-0.693833191569334	3.528262235130664	3.3275381908418	0.002217096791411688	False	True	True	False	False	False	0.0	0.7522142522321841
chr5_140557395_A_G_b38	0.540604	3.5263605246161616	3.9512437185814275	1	1	0	1	1	1	1	1	1	1	1	1	0	0	70.0	0.0	-0.693833191569334	3.528262235130664	3.3275381908418	0.002217096791411688	False	True	True	False	False	False	0.0	0.7522142522321841
chr5_140557395_A_G_b38	0.540604	3.5263605246161616	3.9512437185814275	1	1	0	1	1	1	1	1	1	1	1	1	0	0	70.0	0.0	-0.693833191569334	3.528262235130664	3.3275381908418	0.002217096791411688	False	True	True	False	False	False	0.0	0.7522142522321841
chr5_140557395_A_G_b38	0.513444	3.5263605246161616	3.9512437185814275	1	1	0	1	1	1	1	1	1	1	1	1	0	0	70.0	0.0	-0.693833191569334	3.528262235130664	3.3275381908418	0.002217096791411688	False	True	True	False	False	False	0.0	0.7522142522321841
chr5_140557395_A_G_b38	0.513444	3.5263605246161616	3.9512437185814275	1	1	0	1	1	1	1	1	1	1	1	1	0	0	70.0	0.0	-0.693833191569334	3.528262235130664	3.3275381908418	0.002217096791411688	False	True	True	False	False	False	0.0	0.7522142522321841
chr5_140557395_A_G_b38	0.513444	3.5263605246161616	3.9512437185814275	1	1	0	1	1	1	1	1	1	1	1	1	0	0	70.0	0.0	-0.693833191569334	3.528262235130664	3.3275381908418	0.002217096791411688	False	True	True	False	False	False	0.0	0.7522142522321841
chr17_4899034_G_A_b38	0.0153516	3.5263605246161616	3.5553480614894135	0	0	0	0	0	1	0	1	1	1	1	1	0	1	60.0	1.0	-5.071239299882262	5.117248921860663	-3.1542950225184967	1.2863322423505466	False	True	True	False	False	False	0.0	0.7522141415959906
chr17_4899034_G_A_b38	0.0153516	3.5263605246161616	3.5553480614894135	0	0	0	0	0	1	0	1	1	1	1	1	0	1	60.0	1.0	-5.071239299882262	5.117248921860663	-3.1542950225184967	1.2863322423505466	False	True	True	False	False	False	0.0	0.7522141415959906
chr17_4899034_G_A_b38	0.0153516	3.5263605246161616	3.5553480614894135	0	0	0	0	0	1	0	1	1	1	1	1	0	1	60.0	1.0	-5.071239299882262	5.117248921860663	-3.1542950225184967	1.2863322423505466	False	True	True	False	False	False	0.0	0.7522141415959906
chr17_4899034_G_A_b38	0.0153516	3.5263605246161616	3.5553480614894135	0	0	0	0	0	1	0	1	1	1	1	1	0	1	60.0	1.0	-5.071239299882262	5.117248921860663	-3.1542950225184967	1.2863322423505466	False	True	True	False	False	False	0.0	0.7522141415959906
chr17_4899034_G_A_b38	0.0153516	3.5263605246161616	3.5553480614894135	0	0	0	0	0	1	0	1	1	1	1	1	0	1	60.0	1.0	-5.071239299882262	5.117248921860663	-3.1542950225184967	1.2863322423505466	False	True	True	False	False	False	0.0	0.7522141415959906
chr17_4899034_G_A_b38	0.0153516	3.5263605246161616	3.5553480614894135	0	0	0	0	0	1	0	1	1	1	1	1	0	1	60.0	1.0	-5.071239299882262	5.117248921860663	-3.1542950225184967	1.2863322423505466	False	True	True	False	False	False	0.0	0.7522141415959906
chr17_4899034_G_A_b38	0.0153516	3.5263605246161616	3.5553480614894135	0	0	0	0	0	1	0	1	1	1	1	1	0	1	60.0	1.0	-5.071239299882262	5.117248921860663	-3.1542950225184967	1.2863322423505466	False	True	True	False	False	False	0.0	0.7522141415959906
chr17_4899034_G_A_b38	0.0153516	3.5263605246161616	3.5553480614894135	0	0	0	0	0	1	0	1	1	1	1	1	0	1	60.0	1.0	-5.071239299882262	5.117248921860663	-3.1542950225184967	1.2863322423505466	False	True	True	False	False	False	0.0	0.7522141415959906
chr17_4899034_G_A_b38	0.0153516	3.5263605246161616	3.5553480614894135	0	0	0	0	0	1	0	1	1	1	1	1	0	1	60.0	1.0	-5.071239299882262	5.117248921860663	-3.1542950225184967	1.2863322423505466	False	True	True	False	False	False	0.0	0.7522141415959906
chr17_4899034_G_A_b38	0.0153516	3.5263605246161616	3.5553480614894135	0	0	0	0	0	1	0	1	1	1	1	1	0	1	60.0	1.0	-5.071239299882262	5.117248921860663	-3.1542950225184967	1.2863322423505466	False	True	True	False	False	False	0.0	0.7522141415959906
chr8_66459558_G_T_b38	0.190365	2.8903717578961645	3.044522437723423	1	0	0	0	0	1	0	1	1	0	0	1	0	0	60.0	0.0	-2.709593188623689	0.8414030919577207	0.3939173636769411	0.0	False	True	True	False	False	False	0.0	0.752192726738167
chr8_66459558_G_T_b38	0.190365	2.8903717578961645	3.044522437723423	1	0	0	0	0	1	0	1	1	0	0	1	0	0	60.0	0.0	-2.709593188623689	0.8414030919577207	0.3939173636769411	0.0	False	True	True	False	False	False	0.0	0.752192726738167
chr8_66459558_G_T_b38	0.190365	2.8903717578961645	3.044522437723423	1	0	0	0	0	1	0	1	1	0	0	1	0	0	60.0	0.0	-2.709593188623689	0.8414030919577207	0.3939173636769411	0.0	False	True	True	False	False	False	0.0	0.752192726738167
chr6_33293669_A_G_b38	0.0279551	3.4339872044851463	7.914252278742441	0	0	1	1	0	0	0	1	0	1	0	1	0	1	60.0	0.42	3.6056866822396	4.82888682863288	7.15549361562465	1.1608150329836917	True	False	True	False	False	False	0.0	0.7521894786494656
chr6_33293669_A_G_b38	0.0279551	3.4339872044851463	7.914252278742441	0	0	1	1	0	0	0	1	0	1	0	1	0	1	60.0	0.42	3.6056866822396	4.82888682863288	7.15549361562465	1.1608150329836917	True	False	True	False	False	False	0.0	0.7521894786494656
chr6_33293669_A_G_b38	0.0279551	3.4339872044851463	7.914252278742441	0	0	1	1	0	0	0	1	0	1	0	1	0	1	60.0	0.42	3.6056866822396	4.82888682863288	7.15549361562465	1.1608150329836917	True	False	True	False	False	False	0.0	0.7521894786494656
chr6_33293669_A_G_b38	0.0929083	3.4339872044851463	7.914252278742441	0	0	1	1	0	0	0	1	0	1	0	1	0	1	60.0	0.42	3.6056866822396	4.82888682863288	7.15549361562465	1.1608150329836917	True	False	True	False	False	False	0.0	0.7521894786494656
chr6_33293669_A_G_b38	0.0929083	3.4339872044851463	7.914252278742441	0	0	1	1	0	0	0	1	0	1	0	1	0	1	60.0	0.42	3.6056866822396	4.82888682863288	7.15549361562465	1.1608150329836917	True	False	True	False	False	False	0.0	0.7521894786494656
chr6_33293669_A_G_b38	0.0929083	3.4339872044851463	7.914252278742441	0	0	1	1	0	0	0	1	0	1	0	1	0	1	60.0	0.42	3.6056866822396	4.82888682863288	7.15549361562465	1.1608150329836917	True	False	True	False	False	False	0.0	0.7521894786494656
chr6_33293669_A_G_b38	0.0279551	3.4339872044851463	7.914252278742441	0	0	1	1	0	0	0	1	0	1	0	1	0	1	60.0	0.42	3.6056866822396	4.82888682863288	7.15549361562465	1.1608150329836917	True	False	True	False	False	False	0.0	0.7521894786494656
chr6_33293669_A_G_b38	0.0929083	3.4339872044851463	7.914252278742441	0	0	1	1	0	0	0	1	0	1	0	1	0	1	60.0	0.42	3.6056866822396	4.82888682863288	7.15549361562465	1.1608150329836917	True	False	True	False	False	False	0.0	0.7521894786494656
