## Supplemental Table 3 for "Widespread naturally variable human exons aid genetic interpretation": supplemental_file_3.csv (part 11 of 920)

variant_id	sQTL_pip	log_abs_min_dist_to_a_ss_gtex	log_abs_min_dist_to_a_ss_gencode	in_oRNAment	in_eCLIP	either_ESE	either_ESS	DHS_Trynka	H3K27ac_PGC2	TSS_Hoffman	TFBS_ENCODE	H3K27ac_PGC2	H3K9ac_Trynka	Promoter_UCSC	H3K4me1_Trynka	Enhancer_Hoffman	Transcribed_Hoffman	gc_twenty_bp	phastcons_100	max_5p_maxent	abs_delta_5p_maxent	max_3p_maxent	abs_delta_3p_maxent	in_any_intron	in_any_exon	not_ss	both_splice_regions	just_leafcutter_ss	just_gencode_ss	max_splice_ai_score	SMS_score_full_model
chr14_24094472_C_T_b38	0.0254752	3.6635616461296463	5.153291594497779	1	1	0	0	1	1	1	1	1	1	1	1	0	0	80.0	0.002	-6.994494198690234	1.2149456650487185	3.274122497455224	0.0	False	True	True	False	False	False	0.0	0.7521831172299832
chr14_24094472_C_T_b38	0.0254752	3.6635616461296463	5.153291594497779	1	1	0	0	1	1	1	1	1	1	1	1	0	0	80.0	0.002	-6.994494198690234	1.2149456650487185	3.274122497455224	0.0	False	True	True	False	False	False	0.0	0.7521831172299832
chr11_44919322_G_A_b38	0.0175566	2.3978952727983707	0.6931471805599453	0	0	0	0	0	0	0	0	0	0	0	1	0	1	60.0	0.0	-4.003261202656965	4.4337404997362455	2.291449649328591	0.0	True	False	True	False	False	False	0.0	0.752174092384399
chr11_44919322_G_A_b38	0.0175566	2.3978952727983707	0.6931471805599453	0	0	0	0	0	0	0	0	0	0	0	1	0	1	60.0	0.0	-4.003261202656965	4.4337404997362455	2.291449649328591	0.0	True	False	True	False	False	False	0.0	0.752174092384399
chr11_44919322_G_A_b38	0.0175566	2.3978952727983707	0.6931471805599453	0	0	0	0	0	0	0	0	0	0	0	1	0	1	60.0	0.0	-4.003261202656965	4.4337404997362455	2.291449649328591	0.0	True	False	True	False	False	False	0.0	0.752174092384399
chr11_44919322_G_A_b38	0.0175566	2.3978952727983707	0.6931471805599453	0	0	0	0	0	0	0	0	0	0	0	1	0	1	60.0	0.0	-4.003261202656965	4.4337404997362455	2.291449649328591	0.0	True	False	True	False	False	False	0.0	0.752174092384399
chr2_71403979_A_G_b38	0.0182584	2.995732273553991	2.995732273553991	1	1	1	0	0	0	0	0	0	0	0	1	0	1	30.0	0.161	-7.701801133899761	9.917437093967711	-1.2504991716964682	1.9970062446616836	False	True	True	False	False	False	0.0	0.7521359513851175
chr2_71403979_A_G_b38	0.0182584	2.995732273553991	2.995732273553991	1	1	1	0	0	0	0	0	0	0	0	1	0	1	30.0	0.161	-7.701801133899761	9.917437093967711	-1.2504991716964682	1.9970062446616836	False	True	True	False	False	False	0.0	0.7521359513851175
chr2_71403979_A_G_b38	0.0182584	2.995732273553991	2.995732273553991	1	1	1	0	0	0	0	0	0	0	0	1	0	1	30.0	0.161	-7.701801133899761	9.917437093967711	-1.2504991716964682	1.9970062446616836	False	True	True	False	False	False	0.0	0.7521359513851175
chr18_45953254_C_A_b38	0.0237585	0.0	6.416732282512326	0	0	1	1	0	1	0	0	1	0	0	1	0	1	20.0	0.0	10.895835975342225	4.356177190637549	2.715040413850509	1.2515897450220588	True	False	False	False	True	False	0.0	0.7521329874239491
chr6_95586968_C_T_b38	0.0364921	2.772588722239781	2.772588722239781	0	0	0	0	0	0	0	0	0	0	0	1	0	1	50.0	0.935	-5.281410002066961	3.792200228587058	-1.7805153121167194	1.0405389726489034	False	True	True	False	False	False	0.1286	0.7521284227011027
chr6_95586968_C_T_b38	0.0364921	2.772588722239781	2.772588722239781	0	0	0	0	0	0	0	0	0	0	0	1	0	1	50.0	0.935	-5.281410002066961	3.792200228587058	-1.7805153121167194	1.0405389726489034	False	True	True	False	False	False	0.1286	0.7521284227011027
chr22_32487357_A_G_b38	0.223423	2.995732273553991	4.2626798770413155	1	0	1	0	1	1	0	0	1	1	0	1	0	1	40.0	0.811	-2.817258799648016	8.990841485506886	-0.0528833412652502	0.7945133795508498	False	True	True	False	False	False	0.0	0.7520977013887518
chr22_32487357_A_G_b38	0.223423	2.995732273553991	4.2626798770413155	1	0	1	0	1	1	0	0	1	1	0	1	0	1	40.0	0.811	-2.817258799648016	8.990841485506886	-0.0528833412652502	0.7945133795508498	False	True	True	False	False	False	0.0	0.7520977013887518
chr5_179126184_G_A_b38	0.0482664	2.4849066497880004	4.007333185232471	0	0	0	0	0	0	0	0	0	0	0	0	0	0	70.0	0.0	-3.4918898037014108	0.0	8.438907555914973	1.7985935878589032	True	False	True	False	False	False	0.1349	0.7520838812891552
chr1_201373432_T_C_b38	0.0264467	3.4657359027997265	5.393627546352362	1	0	0	0	0	1	0	0	1	1	0	1	0	0	60.0	0.0	-10.248009187363728	2.798293075911728	6.24546796358888	0.015693295288742526	False	True	True	False	False	False	0.0	0.7520771871553509
chr1_201373432_T_C_b38	0.0264467	3.4657359027997265	5.393627546352362	1	0	0	0	0	1	0	0	1	1	0	1	0	0	60.0	0.0	-10.248009187363728	2.798293075911728	6.24546796358888	0.015693295288742526	False	True	True	False	False	False	0.0	0.7520771871553509
chr1_201373432_T_C_b38	0.0264467	3.4657359027997265	5.393627546352362	1	0	0	0	0	1	0	0	1	1	0	1	0	0	60.0	0.0	-10.248009187363728	2.798293075911728	6.24546796358888	0.015693295288742526	False	True	True	False	False	False	0.0	0.7520771871553509
chr12_6311130_C_T_b38	0.0237812	3.6109179126442243	3.6109179126442243	0	0	0	0	1	1	1	1	1	1	1	1	0	1	80.0	0.0	1.751254396611904	1.1962428028993433	-0.4559646396326897	0.0	True	False	True	False	False	False	0.0	0.752049244129501
chr12_6311130_C_T_b38	0.0237812	3.6109179126442243	3.6109179126442243	0	0	0	0	1	1	1	1	1	1	1	1	0	1	80.0	0.0	1.751254396611904	1.1962428028993433	-0.4559646396326897	0.0	True	False	True	False	False	False	0.0	0.752049244129501
chr1_229487116_A_G_b38	0.0154248	0.0	5.857933154483459	0	0	1	0	0	0	0	0	0	1	0	1	0	1	40.0	0.0	5.488118043534184	0.0	2.735616709210305	0.0	True	False	False	False	True	False	0.0	0.7520420709011643
chr1_229487116_A_G_b38	0.0154248	0.0	5.857933154483459	0	0	1	0	0	0	0	0	0	1	0	1	0	1	40.0	0.0	5.488118043534184	0.0	2.735616709210305	0.0	True	False	False	False	True	False	0.0	0.7520420709011643
chr1_229487116_A_G_b38	0.0154248	0.0	5.857933154483459	0	0	1	0	0	0	0	0	0	1	0	1	0	1	40.0	0.0	5.488118043534184	0.0	2.735616709210305	0.0	True	False	False	False	True	False	0.0	0.7520420709011643
chr18_47137316_C_T_b38	0.25151	3.044522437723423	3.1354942159291497	1	0	1	0	0	0	0	0	0	0	0	0	0	1	50.0	0.037	1.726060364377203	0.0	2.859006380109271	0.0	False	True	True	False	False	False	0.0	0.7520064647155373
chr18_47137316_C_T_b38	0.189969	3.044522437723423	3.1354942159291497	1	0	1	0	0	0	0	0	0	0	0	0	0	1	50.0	0.037	1.726060364377203	0.0	2.859006380109271	0.0	False	True	True	False	False	False	0.0	0.7520064647155373
chr18_47137316_C_T_b38	0.189969	3.044522437723423	3.1354942159291497	1	0	1	0	0	0	0	0	0	0	0	0	0	1	50.0	0.037	1.726060364377203	0.0	2.859006380109271	0.0	False	True	True	False	False	False	0.0	0.7520064647155373
chr18_47137316_C_T_b38	0.189969	3.044522437723423	3.1354942159291497	1	0	1	0	0	0	0	0	0	0	0	0	0	1	50.0	0.037	1.726060364377203	0.0	2.859006380109271	0.0	False	True	True	False	False	False	0.0	0.7520064647155373
chr18_47137316_C_T_b38	0.189969	3.044522437723423	3.1354942159291497	1	0	1	0	0	0	0	0	0	0	0	0	0	1	50.0	0.037	1.726060364377203	0.0	2.859006380109271	0.0	False	True	True	False	False	False	0.0	0.7520064647155373
chr18_47137316_C_T_b38	0.25151	3.044522437723423	3.1354942159291497	1	0	1	0	0	0	0	0	0	0	0	0	0	1	50.0	0.037	1.726060364377203	0.0	2.859006380109271	0.0	False	True	True	False	False	False	0.0	0.7520064647155373
chr18_47137316_C_T_b38	0.25151	3.044522437723423	3.1354942159291497	1	0	1	0	0	0	0	0	0	0	0	0	0	1	50.0	0.037	1.726060364377203	0.0	2.859006380109271	0.0	False	True	True	False	False	False	0.0	0.7520064647155373
chr18_47137316_C_T_b38	0.25151	3.044522437723423	3.1354942159291497	1	0	1	0	0	0	0	0	0	0	0	0	0	1	50.0	0.037	1.726060364377203	0.0	2.859006380109271	0.0	False	True	True	False	False	False	0.0	0.7520064647155373
chr21_46215262_T_C_b38	0.0237843	3.6109179126442243	3.6109179126442243	1	0	0	0	0	0	0	0	0	0	0	1	0	1	70.0	0.0	-6.358504516209725	0.2505210943745481	1.6860718710018503	1.2347822621382534	False	True	True	False	False	False	0.0	0.7520046028573455
chr21_46215262_T_C_b38	0.0237843	3.6109179126442243	3.6109179126442243	1	0	0	0	0	0	0	0	0	0	0	1	0	1	70.0	0.0	-6.358504516209725	0.2505210943745481	1.6860718710018503	1.2347822621382534	False	True	True	False	False	False	0.0	0.7520046028573455
chr1_109657530_A_G_b38	0.208634	4.110873864173311	4.955827057601261	1	0	0	1	0	1	0	0	1	1	1	1	0	1	60.0	0.001	-6.147172745583704	2.3266996866179896	1.83395132406006	0.7644669939846982	False	True	True	False	False	False	0.0	0.7519885414197697
chr17_78856015_G_A_b38	0.350265	3.9512437185814275	3.970291913552122	1	0	0	0	0	0	0	0	0	1	0	1	0	1	70.0	0.0	-8.610294097238805	0.0	10.959228812104657	1.2340240958949416	False	True	True	False	False	False	0.0	0.7519241460802837
chr17_78856015_G_A_b38	0.350265	3.9512437185814275	3.970291913552122	1	0	0	0	0	0	0	0	0	1	0	1	0	1	70.0	0.0	-8.610294097238805	0.0	10.959228812104657	1.2340240958949416	False	True	True	False	False	False	0.0	0.7519241460802837
chr19_579450_G_A_b38	0.00653031	3.9318256327243257	5.332718793265369	1	1	0	0	0	0	0	0	0	1	0	1	0	1	80.0	0.0	-2.2199960907072622	1.170232485208043	1.5480804545609883	0.0	False	True	True	False	False	False	0.0	0.7519098764145716
chr19_579450_G_A_b38	0.00653031	3.9318256327243257	5.332718793265369	1	1	0	0	0	0	0	0	0	1	0	1	0	1	80.0	0.0	-2.2199960907072622	1.170232485208043	1.5480804545609883	0.0	False	True	True	False	False	False	0.0	0.7519098764145716
chr19_579450_G_A_b38	0.00653031	3.9318256327243257	5.332718793265369	1	1	0	0	0	0	0	0	0	1	0	1	0	1	80.0	0.0	-2.2199960907072622	1.170232485208043	1.5480804545609883	0.0	False	True	True	False	False	False	0.0	0.7519098764145716
chr19_579450_G_A_b38	0.0273999	3.9318256327243257	5.332718793265369	1	1	0	0	0	0	0	0	0	1	0	1	0	1	80.0	0.0	-2.2199960907072622	1.170232485208043	1.5480804545609883	0.0	False	True	True	False	False	False	0.0	0.7519098764145716
chr19_579450_G_A_b38	0.0273999	3.9318256327243257	5.332718793265369	1	1	0	0	0	0	0	0	0	1	0	1	0	1	80.0	0.0	-2.2199960907072622	1.170232485208043	1.5480804545609883	0.0	False	True	True	False	False	False	0.0	0.7519098764145716
chr19_579450_G_A_b38	0.0273999	3.9318256327243257	5.332718793265369	1	1	0	0	0	0	0	0	0	1	0	1	0	1	80.0	0.0	-2.2199960907072622	1.170232485208043	1.5480804545609883	0.0	False	True	True	False	False	False	0.0	0.7519098764145716
chr19_579450_G_A_b38	0.0273999	3.9318256327243257	5.332718793265369	1	1	0	0	0	0	0	0	0	1	0	1	0	1	80.0	0.0	-2.2199960907072622	1.170232485208043	1.5480804545609883	0.0	False	True	True	False	False	False	0.0	0.7519098764145716
chr19_579450_G_A_b38	0.0202622	3.9318256327243257	5.332718793265369	1	1	0	0	0	0	0	0	0	1	0	1	0	1	80.0	0.0	-2.2199960907072622	1.170232485208043	1.5480804545609883	0.0	False	True	True	False	False	False	0.0	0.7519098764145716
chr19_579450_G_A_b38	0.0202622	3.9318256327243257	5.332718793265369	1	1	0	0	0	0	0	0	0	1	0	1	0	1	80.0	0.0	-2.2199960907072622	1.170232485208043	1.5480804545609883	0.0	False	True	True	False	False	False	0.0	0.7519098764145716
chr19_579450_G_A_b38	0.0202622	3.9318256327243257	5.332718793265369	1	1	0	0	0	0	0	0	0	1	0	1	0	1	80.0	0.0	-2.2199960907072622	1.170232485208043	1.5480804545609883	0.0	False	True	True	False	False	False	0.0	0.7519098764145716
chr19_579450_G_A_b38	0.0202622	3.9318256327243257	5.332718793265369	1	1	0	0	0	0	0	0	0	1	0	1	0	1	80.0	0.0	-2.2199960907072622	1.170232485208043	1.5480804545609883	0.0	False	True	True	False	False	False	0.0	0.7519098764145716
chr19_579450_G_A_b38	0.00653031	3.9318256327243257	5.332718793265369	1	1	0	0	0	0	0	0	0	1	0	1	0	1	80.0	0.0	-2.2199960907072622	1.170232485208043	1.5480804545609883	0.0	False	True	True	False	False	False	0.0	0.7519098764145716
chr10_100246924_C_T_b38	0.0271352	0.0	2.4849066497880004	0	0	0	1	0	0	0	0	0	1	0	1	0	1	40.0	1.0	-1.275869673971854	1.3424200530662804	3.734369237583877	0.0	False	True	False	False	True	False	0.0	0.7519018433327561
chr10_100246924_C_T_b38	0.0271352	0.0	2.4849066497880004	0	0	0	1	0	0	0	0	0	1	0	1	0	1	40.0	1.0	-1.275869673971854	1.3424200530662804	3.734369237583877	0.0	False	True	False	False	True	False	0.0	0.7519018433327561
chr19_7542084_C_A_b38	0.160692	2.8903717578961645	2.8903717578961645	0	0	0	0	0	0	0	0	0	0	0	1	0	1	80.0	0.0	5.947569196972745	6.298645903068778	1.8524030384998864	0.0	True	False	True	False	False	False	0.2026	0.7517982962610213
chr19_7542084_C_A_b38	0.160692	2.8903717578961645	2.8903717578961645	0	0	0	0	0	0	0	0	0	0	0	1	0	1	80.0	0.0	5.947569196972745	6.298645903068778	1.8524030384998864	0.0	True	False	True	False	False	False	0.2026	0.7517982962610213
chr19_7542084_C_A_b38	0.160692	2.8903717578961645	2.8903717578961645	0	0	0	0	0	0	0	0	0	0	0	1	0	1	80.0	0.0	5.947569196972745	6.298645903068778	1.8524030384998864	0.0	True	False	True	False	False	False	0.2026	0.7517982962610213
chr9_124009042_T_C_b38	0.0149843	3.2188758248682006	7.305188215393037	0	0	0	0	1	1	0	1	1	1	0	1	1	0	60.0	0.995	0.8215176268441755	0.0	3.463263610066008	0.0	True	False	True	False	False	False	0.0	0.7517910104067174
chr9_124009042_T_C_b38	0.0149843	3.2188758248682006	7.305188215393037	0	0	0	0	1	1	0	1	1	1	0	1	1	0	60.0	0.995	0.8215176268441755	0.0	3.463263610066008	0.0	True	False	True	False	False	False	0.0	0.7517910104067174
chr9_124009042_T_C_b38	0.00969841	3.2188758248682006	7.305188215393037	0	0	0	0	1	1	0	1	1	1	0	1	1	0	60.0	0.995	0.8215176268441755	0.0	3.463263610066008	0.0	True	False	True	False	False	False	0.0	0.7517910104067174
chr9_124009042_T_C_b38	0.00969841	3.2188758248682006	7.305188215393037	0	0	0	0	1	1	0	1	1	1	0	1	1	0	60.0	0.995	0.8215176268441755	0.0	3.463263610066008	0.0	True	False	True	False	False	False	0.0	0.7517910104067174
chr5_179609356_G_A_b38	0.021347	3.044522437723423	2.995732273553991	0	0	0	0	1	1	0	1	1	0	0	1	0	1	60.0	0.0	-10.44605427831079	0.0	8.953513637632241	0.2918520638579878	True	False	True	False	False	False	0.0	0.7517837888158445
chr5_179609356_G_A_b38	0.021347	3.044522437723423	2.995732273553991	0	0	0	0	1	1	0	1	1	0	0	1	0	1	60.0	0.0	-10.44605427831079	0.0	8.953513637632241	0.2918520638579878	True	False	True	False	False	False	0.0	0.7517837888158445
chr5_179609356_G_A_b38	0.021347	3.044522437723423	2.995732273553991	0	0	0	0	1	1	0	1	1	0	0	1	0	1	60.0	0.0	-10.44605427831079	0.0	8.953513637632241	0.2918520638579878	True	False	True	False	False	False	0.0	0.7517837888158445
chr3_195752355_G_A_b38	0.0460568	2.9444389791664403	5.111987788356544	1	0	0	0	1	0	0	0	0	0	0	1	0	0	80.0	0.0	1.2666481204944362	0.0	2.6253074668999403	0.0	False	True	True	False	False	False	0.0	0.7517694434521931
chr3_195752355_G_A_b38	0.0460568	2.9444389791664403	5.111987788356544	1	0	0	0	1	0	0	0	0	0	0	1	0	0	80.0	0.0	1.2666481204944362	0.0	2.6253074668999403	0.0	False	True	True	False	False	False	0.0	0.7517694434521931
chr10_94361335_T_C_b38	0.116779	2.833213344056216	2.5649493574615367	1	0	0	0	1	1	1	1	1	1	0	1	0	1	40.0	0.008	8.748813666944862	0.0	4.001072897566452	1.5265608987208452	False	True	True	False	False	False	0.0	0.7517692148328421
chr16_1961320_A_G_b38	0.144381	3.4011973816621555	5.1298987149230735	1	1	1	0	1	1	1	1	1	1	1	1	1	0	60.0	0.0	4.176551092019261	6.253484302170351	-0.5714291454597245	0.0	False	True	True	False	False	False	0.6507	0.7517563104064037
chr1_18889340_T_C_b38	0.0142657	3.1354942159291497	3.091042453358316	0	0	0	0	0	1	0	0	1	1	0	1	0	1	80.0	0.0	-5.967821253997081	0.0	10.518152461191342	0.0	True	False	True	False	False	False	0.0	0.7517264481257979
chr1_18889340_T_C_b38	0.00512801	3.1354942159291497	3.091042453358316	0	0	0	0	0	1	0	0	1	1	0	1	0	1	80.0	0.0	-5.967821253997081	0.0	10.518152461191342	0.0	True	False	True	False	False	False	0.0	0.7517264481257979
chr1_18889340_T_C_b38	0.00512801	3.1354942159291497	3.091042453358316	0	0	0	0	0	1	0	0	1	1	0	1	0	1	80.0	0.0	-5.967821253997081	0.0	10.518152461191342	0.0	True	False	True	False	False	False	0.0	0.7517264481257979
chr1_18889340_T_C_b38	0.0142657	3.1354942159291497	3.091042453358316	0	0	0	0	0	1	0	0	1	1	0	1	0	1	80.0	0.0	-5.967821253997081	0.0	10.518152461191342	0.0	True	False	True	False	False	False	0.0	0.7517264481257979
chr20_46122211_C_G_b38	0.0374611	3.1354942159291497	3.091042453358316	0	0	0	0	1	1	0	1	1	0	0	1	1	1	60.0	0.536	-7.859671543045752	1.5972374034360266	9.133469893704849	0.0	True	False	True	False	False	False	0.1401	0.7517093703226874
chr20_46122211_C_G_b38	0.0374611	3.1354942159291497	3.091042453358316	0	0	0	0	1	1	0	1	1	0	0	1	1	1	60.0	0.536	-7.859671543045752	1.5972374034360266	9.133469893704849	0.0	True	False	True	False	False	False	0.1401	0.7517093703226874
chr20_46122211_C_G_b38	0.0374611	3.1354942159291497	3.091042453358316	0	0	0	0	1	1	0	1	1	0	0	1	1	1	60.0	0.536	-7.859671543045752	1.5972374034360266	9.133469893704849	0.0	True	False	True	False	False	False	0.1401	0.7517093703226874
chr20_46122211_C_G_b38	0.0181855	3.1354942159291497	3.091042453358316	0	0	0	0	1	1	0	1	1	0	0	1	1	1	60.0	0.536	-7.859671543045752	1.5972374034360266	9.133469893704849	0.0	True	False	True	False	False	False	0.1401	0.7517093703226874
chr20_46122211_C_G_b38	0.0181855	3.1354942159291497	3.091042453358316	0	0	0	0	1	1	0	1	1	0	0	1	1	1	60.0	0.536	-7.859671543045752	1.5972374034360266	9.133469893704849	0.0	True	False	True	False	False	False	0.1401	0.7517093703226874
chr20_46122211_C_G_b38	0.0181855	3.1354942159291497	3.091042453358316	0	0	0	0	1	1	0	1	1	0	0	1	1	1	60.0	0.536	-7.859671543045752	1.5972374034360266	9.133469893704849	0.0	True	False	True	False	False	False	0.1401	0.7517093703226874
chr16_28951434_G_A_b38	0.0564586	3.6109179126442243	3.6109179126442243	0	1	1	1	1	1	1	1	1	1	1	1	0	0	70.0	0.0	-8.72190790365602	2.256665261719178	4.011438435734242	0.813803037941284	True	False	True	False	False	False	0.1747	0.7516886410806425
chr16_28951434_G_A_b38	0.313322	3.6109179126442243	3.6109179126442243	0	1	1	1	1	1	1	1	1	1	1	1	0	0	70.0	0.0	-8.72190790365602	2.256665261719178	4.011438435734242	0.813803037941284	True	False	True	False	False	False	0.1747	0.7516886410806425
chr16_28951434_G_A_b38	0.0564586	3.6109179126442243	3.6109179126442243	0	1	1	1	1	1	1	1	1	1	1	1	0	0	70.0	0.0	-8.72190790365602	2.256665261719178	4.011438435734242	0.813803037941284	True	False	True	False	False	False	0.1747	0.7516886410806425
chr16_28951434_G_A_b38	0.0564586	3.6109179126442243	3.6109179126442243	0	1	1	1	1	1	1	1	1	1	1	1	0	0	70.0	0.0	-8.72190790365602	2.256665261719178	4.011438435734242	0.813803037941284	True	False	True	False	False	False	0.1747	0.7516886410806425
chr16_28951434_G_A_b38	0.313322	3.6109179126442243	3.6109179126442243	0	1	1	1	1	1	1	1	1	1	1	1	0	0	70.0	0.0	-8.72190790365602	2.256665261719178	4.011438435734242	0.813803037941284	True	False	True	False	False	False	0.1747	0.7516886410806425
chr16_28951434_G_A_b38	0.313322	3.6109179126442243	3.6109179126442243	0	1	1	1	1	1	1	1	1	1	1	1	0	0	70.0	0.0	-8.72190790365602	2.256665261719178	4.011438435734242	0.813803037941284	True	False	True	False	False	False	0.1747	0.7516886410806425
chr12_132139765_C_T_b38	0.0264511	0.0	1.6094379124341003	1	1	1	0	0	0	0	1	0	0	0	1	0	1	60.0	0.989	-13.066292530196376	0.0	0.6631899001574055	0.0	False	True	False	False	True	False	0.3264	0.7516843768033211
chr12_132139765_C_T_b38	0.0264511	0.0	1.6094379124341003	1	1	1	0	0	0	0	1	0	0	0	1	0	1	60.0	0.989	-13.066292530196376	0.0	0.6631899001574055	0.0	False	True	False	False	True	False	0.3264	0.7516843768033211
chr12_132139765_C_T_b38	0.0264511	0.0	1.6094379124341003	1	1	1	0	0	0	0	1	0	0	0	1	0	1	60.0	0.989	-13.066292530196376	0.0	0.6631899001574055	0.0	False	True	False	False	True	False	0.3264	0.7516843768033211
chr12_132139765_C_T_b38	0.0273818	0.0	1.6094379124341003	1	1	1	0	0	0	0	1	0	0	0	1	0	1	60.0	0.989	-13.066292530196376	0.0	0.6631899001574055	0.0	False	True	False	False	True	False	0.3264	0.7516843768033211
chr12_132139765_C_T_b38	0.0273818	0.0	1.6094379124341003	1	1	1	0	0	0	0	1	0	0	0	1	0	1	60.0	0.989	-13.066292530196376	0.0	0.6631899001574055	0.0	False	True	False	False	True	False	0.3264	0.7516843768033211
chr12_132139765_C_T_b38	0.0273818	0.0	1.6094379124341003	1	1	1	0	0	0	0	1	0	0	0	1	0	1	60.0	0.989	-13.066292530196376	0.0	0.6631899001574055	0.0	False	True	False	False	True	False	0.3264	0.7516843768033211
chr19_991129_G_A_b38	0.180511	0.0	2.833213344056216	0	0	1	0	0	0	0	1	0	1	0	1	0	1	60.0	1.0	3.436083691501966	10.54040997996338	-4.232980884562956	0.29864743923261017	False	True	False	False	True	False	0.0	0.75166631625696
chr19_991129_G_A_b38	0.180511	0.0	2.833213344056216	0	0	1	0	0	0	0	1	0	1	0	1	0	1	60.0	1.0	3.436083691501966	10.54040997996338	-4.232980884562956	0.29864743923261017	False	True	False	False	True	False	0.0	0.75166631625696
chr19_991129_G_A_b38	0.180511	0.0	2.833213344056216	0	0	1	0	0	0	0	1	0	1	0	1	0	1	60.0	1.0	3.436083691501966	10.54040997996338	-4.232980884562956	0.29864743923261017	False	True	False	False	True	False	0.0	0.75166631625696
chr19_991129_G_A_b38	0.180511	0.0	2.833213344056216	0	0	1	0	0	0	0	1	0	1	0	1	0	1	60.0	1.0	3.436083691501966	10.54040997996338	-4.232980884562956	0.29864743923261017	False	True	False	False	True	False	0.0	0.75166631625696
chr19_991129_G_A_b38	0.180511	0.0	2.833213344056216	0	0	1	0	0	0	0	1	0	1	0	1	0	1	60.0	1.0	3.436083691501966	10.54040997996338	-4.232980884562956	0.29864743923261017	False	True	False	False	True	False	0.0	0.75166631625696
chr19_991129_G_A_b38	0.180511	0.0	2.833213344056216	0	0	1	0	0	0	0	1	0	1	0	1	0	1	60.0	1.0	3.436083691501966	10.54040997996338	-4.232980884562956	0.29864743923261017	False	True	False	False	True	False	0.0	0.75166631625696
chr18_61892794_C_T_b38	0.0266519	0.0	0.0	0	0	1	1	1	1	0	0	1	1	0	1	1	0	60.0	1.0	9.455346645580905	5.2918681151772455	4.021968085574819	0.0	False	True	False	False	True	False	0.9667	0.751639006749365
chr18_61892794_C_T_b38	0.0266519	0.0	0.0	0	0	1	1	1	1	0	0	1	1	0	1	1	0	60.0	1.0	9.455346645580905	5.2918681151772455	4.021968085574819	0.0	False	True	False	False	True	False	0.9667	0.751639006749365
chr12_57731209_T_G_b38	0.0077284	2.833213344056216	5.056245805348308	0	0	0	0	0	1	0	0	1	0	0	1	0	1	60.0	0.056	1.370050674544075	0.0	6.261902600367755	0.0	True	False	True	False	False	False	0.0	0.7516382937693514
chr12_57731209_T_G_b38	0.0077284	2.833213344056216	5.056245805348308	0	0	0	0	0	1	0	0	1	0	0	1	0	1	60.0	0.056	1.370050674544075	0.0	6.261902600367755	0.0	True	False	True	False	False	False	0.0	0.7516382937693514
chr12_57731209_T_G_b38	0.0077284	2.833213344056216	5.056245805348308	0	0	0	0	0	1	0	0	1	0	0	1	0	1	60.0	0.056	1.370050674544075	0.0	6.261902600367755	0.0	True	False	True	False	False	False	0.0	0.7516382937693514
chr12_57731209_T_G_b38	0.0077284	2.833213344056216	5.056245805348308	0	0	0	0	0	1	0	0	1	0	0	1	0	1	60.0	0.056	1.370050674544075	0.0	6.261902600367755	0.0	True	False	True	False	False	False	0.0	0.7516382937693514
chr12_57731209_T_G_b38	0.0077284	2.833213344056216	5.056245805348308	0	0	0	0	0	1	0	0	1	0	0	1	0	1	60.0	0.056	1.370050674544075	0.0	6.261902600367755	0.0	True	False	True	False	False	False	0.0	0.7516382937693514
chr12_57731209_T_G_b38	0.0077284	2.833213344056216	5.056245805348308	0	0	0	0	0	1	0	0	1	0	0	1	0	1	60.0	0.056	1.370050674544075	0.0	6.261902600367755	0.0	True	False	True	False	False	False	0.0	0.7516382937693514
chr6_109441494_A_T_b38	0.0219645	3.6109179126442243	3.7376696182833684	0	0	1	1	1	1	1	1	1	1	1	1	1	0	70.0	0.0	-12.323742925347046	0.0	-2.5349460525212493	0.0	True	False	True	False	False	False	0.0	0.7516328464557573
chr6_109441494_A_T_b38	0.0219645	3.6109179126442243	3.7376696182833684	0	0	1	1	1	1	1	1	1	1	1	1	1	0	70.0	0.0	-12.323742925347046	0.0	-2.5349460525212493	0.0	True	False	True	False	False	False	0.0	0.7516328464557573
chr6_109441494_A_T_b38	0.0219645	3.6109179126442243	3.7376696182833684	0	0	1	1	1	1	1	1	1	1	1	1	1	0	70.0	0.0	-12.323742925347046	0.0	-2.5349460525212493	0.0	True	False	True	False	False	False	0.0	0.7516328464557573
chr6_109441494_A_T_b38	0.0219645	3.6109179126442243	3.7376696182833684	0	0	1	1	1	1	1	1	1	1	1	1	1	0	70.0	0.0	-12.323742925347046	0.0	-2.5349460525212493	0.0	True	False	True	False	False	False	0.0	0.7516328464557573
chr6_109441494_A_T_b38	0.0219645	3.6109179126442243	3.7376696182833684	0	0	1	1	1	1	1	1	1	1	1	1	1	0	70.0	0.0	-12.323742925347046	0.0	-2.5349460525212493	0.0	True	False	True	False	False	False	0.0	0.7516328464557573
chr6_109441494_A_T_b38	0.0219645	3.6109179126442243	3.7376696182833684	0	0	1	1	1	1	1	1	1	1	1	1	1	0	70.0	0.0	-12.323742925347046	0.0	-2.5349460525212493	0.0	True	False	True	False	False	False	0.0	0.7516328464557573
chr6_109441494_A_T_b38	0.0219645	3.6109179126442243	3.7376696182833684	0	0	1	1	1	1	1	1	1	1	1	1	1	0	70.0	0.0	-12.323742925347046	0.0	-2.5349460525212493	0.0	True	False	True	False	False	False	0.0	0.7516328464557573
chr6_109441494_A_T_b38	0.0219645	3.6109179126442243	3.7376696182833684	0	0	1	1	1	1	1	1	1	1	1	1	1	0	70.0	0.0	-12.323742925347046	0.0	-2.5349460525212493	0.0	True	False	True	False	False	False	0.0	0.7516328464557573
chr6_109441494_A_T_b38	0.0219645	3.6109179126442243	3.7376696182833684	0	0	1	1	1	1	1	1	1	1	1	1	1	0	70.0	0.0	-12.323742925347046	0.0	-2.5349460525212493	0.0	True	False	True	False	False	False	0.0	0.7516328464557573
chr4_17619986_T_C_b38	0.0245299	2.995732273553991	4.465908118654584	1	1	0	0	1	1	0	1	1	1	0	1	0	1	40.0	0.0	-4.199014081146326	1.788985628049943	3.3773339727559346	0.0	False	True	True	False	False	False	0.0	0.7515919595026261
chr4_17619986_T_C_b38	0.035603	2.995732273553991	4.465908118654584	1	1	0	0	1	1	0	1	1	1	0	1	0	1	40.0	0.0	-4.199014081146326	1.788985628049943	3.3773339727559346	0.0	False	True	True	False	False	False	0.0	0.7515919595026261
chr8_41502673_G_A_b38	0.0193165	2.8903717578961645	2.8903717578961645	0	0	1	0	1	1	0	0	1	1	0	1	1	1	40.0	0.0	6.971345477724461	12.092082683002928	1.743151426885902	0.0	True	False	True	False	False	False	0.0	0.7515390448683867
chr18_46946874_T_C_b38	0.0721665	0.0	3.091042453358316	1	0	1	0	1	1	1	1	1	1	1	1	0	0	50.0	1.0	-15.967143121684735	0.3043617263887181	4.300637766278904	0.5828027209336293	False	True	False	False	True	False	0.0	0.7515258345571696
chr18_46946874_T_C_b38	0.0721665	0.0	3.091042453358316	1	0	1	0	1	1	1	1	1	1	1	1	0	0	50.0	1.0	-15.967143121684735	0.3043617263887181	4.300637766278904	0.5828027209336293	False	True	False	False	True	False	0.0	0.7515258345571696
chr6_125277262_G_A_b38	0.152835	3.1354942159291497	7.228388451573604	1	1	0	0	0	0	0	0	0	0	1	0	0	1	30.0	0.0	-12.422298682632816	0.0411236575260218	7.557407568482596	0.0	False	True	True	False	False	False	0.0	0.7515006700424216
chr19_48120183_G_A_b38	0.925084	2.833213344056216	2.8903717578961645	0	0	0	0	0	1	0	0	1	0	0	1	0	1	40.0	0.001	-5.382749445273249	5.510243934099113	2.9970132756055605	0.0	False	True	True	False	False	False	0.0	0.7514959150812662
chr19_48120183_G_A_b38	0.938396	2.833213344056216	2.8903717578961645	0	0	0	0	0	1	0	0	1	0	0	1	0	1	40.0	0.001	-5.382749445273249	5.510243934099113	2.9970132756055605	0.0	False	True	True	False	False	False	0.0	0.7514959150812662
chr19_48120183_G_A_b38	0.938396	2.833213344056216	2.8903717578961645	0	0	0	0	0	1	0	0	1	0	0	1	0	1	40.0	0.001	-5.382749445273249	5.510243934099113	2.9970132756055605	0.0	False	True	True	False	False	False	0.0	0.7514959150812662
chr19_48120183_G_A_b38	0.925084	2.833213344056216	2.8903717578961645	0	0	0	0	0	1	0	0	1	0	0	1	0	1	40.0	0.001	-5.382749445273249	5.510243934099113	2.9970132756055605	0.0	False	True	True	False	False	False	0.0	0.7514959150812662
chr9_136337576_A_G_b38	0.0416033	0.0	2.5649493574615367	0	0	0	1	0	0	0	0	0	0	0	1	0	1	80.0	0.365	-0.4247292459986131	1.4590228206005351	1.3931109749503037	0.0	True	False	False	False	True	False	0.0	0.751490604804194
chr9_136337576_A_G_b38	0.0416033	0.0	2.5649493574615367	0	0	0	1	0	0	0	0	0	0	0	1	0	1	80.0	0.365	-0.4247292459986131	1.4590228206005351	1.3931109749503037	0.0	True	False	False	False	True	False	0.0	0.751490604804194
chr9_136337576_A_G_b38	0.0416033	0.0	2.5649493574615367	0	0	0	1	0	0	0	0	0	0	0	1	0	1	80.0	0.365	-0.4247292459986131	1.4590228206005351	1.3931109749503037	0.0	True	False	False	False	True	False	0.0	0.751490604804194
chr1_154337572_C_G_b38	0.0423604	3.367295829986474	5.420534999272286	0	0	0	0	1	1	0	0	1	1	0	1	0	1	60.0	0.0	3.1549592695329864	4.250150053683518	7.314655722340618	2.354882025205434	False	True	True	False	False	False	0.0	0.7514803865806728
chr1_154337572_C_G_b38	0.0283984	3.367295829986474	5.420534999272286	0	0	0	0	1	1	0	0	1	1	0	1	0	1	60.0	0.0	3.1549592695329864	4.250150053683518	7.314655722340618	2.354882025205434	False	True	True	False	False	False	0.0	0.7514803865806728
chr1_154337572_C_G_b38	0.0283984	3.367295829986474	5.420534999272286	0	0	0	0	1	1	0	0	1	1	0	1	0	1	60.0	0.0	3.1549592695329864	4.250150053683518	7.314655722340618	2.354882025205434	False	True	True	False	False	False	0.0	0.7514803865806728
chr1_154337572_C_G_b38	0.0283984	3.367295829986474	5.420534999272286	0	0	0	0	1	1	0	0	1	1	0	1	0	1	60.0	0.0	3.1549592695329864	4.250150053683518	7.314655722340618	2.354882025205434	False	True	True	False	False	False	0.0	0.7514803865806728
chr1_154337572_C_G_b38	0.116541	3.367295829986474	5.420534999272286	0	0	0	0	1	1	0	0	1	1	0	1	0	1	60.0	0.0	3.1549592695329864	4.250150053683518	7.314655722340618	2.354882025205434	False	True	True	False	False	False	0.0	0.7514803865806728
chr1_154337572_C_G_b38	0.116541	3.367295829986474	5.420534999272286	0	0	0	0	1	1	0	0	1	1	0	1	0	1	60.0	0.0	3.1549592695329864	4.250150053683518	7.314655722340618	2.354882025205434	False	True	True	False	False	False	0.0	0.7514803865806728
chr1_154337572_C_G_b38	0.0423604	3.367295829986474	5.420534999272286	0	0	0	0	1	1	0	0	1	1	0	1	0	1	60.0	0.0	3.1549592695329864	4.250150053683518	7.314655722340618	2.354882025205434	False	True	True	False	False	False	0.0	0.7514803865806728
chr1_154337572_C_G_b38	0.0423604	3.367295829986474	5.420534999272286	0	0	0	0	1	1	0	0	1	1	0	1	0	1	60.0	0.0	3.1549592695329864	4.250150053683518	7.314655722340618	2.354882025205434	False	True	True	False	False	False	0.0	0.7514803865806728
chr1_154337572_C_G_b38	0.0630144	3.367295829986474	5.420534999272286	0	0	0	0	1	1	0	0	1	1	0	1	0	1	60.0	0.0	3.1549592695329864	4.250150053683518	7.314655722340618	2.354882025205434	False	True	True	False	False	False	0.0	0.7514803865806728
chr1_154337572_C_G_b38	0.0630144	3.367295829986474	5.420534999272286	0	0	0	0	1	1	0	0	1	1	0	1	0	1	60.0	0.0	3.1549592695329864	4.250150053683518	7.314655722340618	2.354882025205434	False	True	True	False	False	False	0.0	0.7514803865806728
chr1_154337572_C_G_b38	0.116541	3.367295829986474	5.420534999272286	0	0	0	0	1	1	0	0	1	1	0	1	0	1	60.0	0.0	3.1549592695329864	4.250150053683518	7.314655722340618	2.354882025205434	False	True	True	False	False	False	0.0	0.7514803865806728
chr1_154337572_C_G_b38	0.0630144	3.367295829986474	5.420534999272286	0	0	0	0	1	1	0	0	1	1	0	1	0	1	60.0	0.0	3.1549592695329864	4.250150053683518	7.314655722340618	2.354882025205434	False	True	True	False	False	False	0.0	0.7514803865806728
chr2_39646673_G_A_b38	0.0427206	0.0	5.648974238161206	0	0	0	0	0	0	0	0	0	0	0	0	0	0	50.0	0.0	-0.5333450287317164	2.025567658182198	10.857765318600936	0.23975700544633227	True	False	False	False	True	False	0.0	0.7514715954557499
chr1_26284400_A_C_b38	0.0195607	3.6635616461296463	3.6888794541139363	1	0	0	0	0	1	0	1	1	1	0	1	1	1	60.0	0.005	6.483034708303531	9.9824483954406	-0.2258236136531479	1.5995849120230616	False	True	True	False	False	False	0.0	0.7514508167926622
chr1_26284400_A_C_b38	0.0195607	3.6635616461296463	3.6888794541139363	1	0	0	0	0	1	0	1	1	1	0	1	1	1	60.0	0.005	6.483034708303531	9.9824483954406	-0.2258236136531479	1.5995849120230616	False	True	True	False	False	False	0.0	0.7514508167926622
chr1_26284400_A_C_b38	0.0195607	3.6635616461296463	3.6888794541139363	1	0	0	0	0	1	0	1	1	1	0	1	1	1	60.0	0.005	6.483034708303531	9.9824483954406	-0.2258236136531479	1.5995849120230616	False	True	True	False	False	False	0.0	0.7514508167926622
chr1_26284400_A_C_b38	0.0195607	3.6635616461296463	3.6888794541139363	1	0	0	0	0	1	0	1	1	1	0	1	1	1	60.0	0.005	6.483034708303531	9.9824483954406	-0.2258236136531479	1.5995849120230616	False	True	True	False	False	False	0.0	0.7514508167926622
chr1_26284400_A_C_b38	0.0195607	3.6635616461296463	3.6888794541139363	1	0	0	0	0	1	0	1	1	1	0	1	1	1	60.0	0.005	6.483034708303531	9.9824483954406	-0.2258236136531479	1.5995849120230616	False	True	True	False	False	False	0.0	0.7514508167926622
chr1_26284400_A_C_b38	0.0195607	3.6635616461296463	3.6888794541139363	1	0	0	0	0	1	0	1	1	1	0	1	1	1	60.0	0.005	6.483034708303531	9.9824483954406	-0.2258236136531479	1.5995849120230616	False	True	True	False	False	False	0.0	0.7514508167926622
chr1_26284400_A_C_b38	0.0195607	3.6635616461296463	3.6888794541139363	1	0	0	0	0	1	0	1	1	1	0	1	1	1	60.0	0.005	6.483034708303531	9.9824483954406	-0.2258236136531479	1.5995849120230616	False	True	True	False	False	False	0.0	0.7514508167926622
chr1_26284400_A_C_b38	0.0195607	3.6635616461296463	3.6888794541139363	1	0	0	0	0	1	0	1	1	1	0	1	1	1	60.0	0.005	6.483034708303531	9.9824483954406	-0.2258236136531479	1.5995849120230616	False	True	True	False	False	False	0.0	0.7514508167926622
chr17_74249962_T_C_b38	0.0184696	3.295836866004329	1.9459101490553132	0	0	0	0	1	1	0	0	1	1	1	1	0	1	60.0	1.0	-6.139351579151414	0.0	4.294697907636937	0.15910763737123546	False	True	True	False	False	False	0.0	0.7514471418400787
chr17_74249962_T_C_b38	0.0184696	3.295836866004329	1.9459101490553132	0	0	0	0	1	1	0	0	1	1	1	1	0	1	60.0	1.0	-6.139351579151414	0.0	4.294697907636937	0.15910763737123546	False	True	True	False	False	False	0.0	0.7514471418400787
chr17_74249962_T_C_b38	0.0184696	3.295836866004329	1.9459101490553132	0	0	0	0	1	1	0	0	1	1	1	1	0	1	60.0	1.0	-6.139351579151414	0.0	4.294697907636937	0.15910763737123546	False	True	True	False	False	False	0.0	0.7514471418400787
chr17_74249962_T_C_b38	0.0184696	3.295836866004329	1.9459101490553132	0	0	0	0	1	1	0	0	1	1	1	1	0	1	60.0	1.0	-6.139351579151414	0.0	4.294697907636937	0.15910763737123546	False	True	True	False	False	False	0.0	0.7514471418400787
chr17_74249962_T_C_b38	0.0184696	3.295836866004329	1.9459101490553132	0	0	0	0	1	1	0	0	1	1	1	1	0	1	60.0	1.0	-6.139351579151414	0.0	4.294697907636937	0.15910763737123546	False	True	True	False	False	False	0.0	0.7514471418400787
chr17_74249962_T_C_b38	0.0184696	3.295836866004329	1.9459101490553132	0	0	0	0	1	1	0	0	1	1	1	1	0	1	60.0	1.0	-6.139351579151414	0.0	4.294697907636937	0.15910763737123546	False	True	True	False	False	False	0.0	0.7514471418400787
chr2_27240642_T_C_b38	0.0533254	3.258096538021482	3.258096538021482	0	0	0	1	0	0	0	0	0	1	0	1	0	1	60.0	1.0	5.563307227916317	1.88202228462929	9.223264899620922	0.0	True	False	True	False	False	False	0.0	0.7514302437986359
chr2_27240642_T_C_b38	0.0343459	3.258096538021482	3.258096538021482	0	0	0	1	0	0	0	0	0	1	0	1	0	1	60.0	1.0	5.563307227916317	1.88202228462929	9.223264899620922	0.0	True	False	True	False	False	False	0.0	0.7514302437986359
chr2_27240642_T_C_b38	0.0533254	3.258096538021482	3.258096538021482	0	0	0	1	0	0	0	0	0	1	0	1	0	1	60.0	1.0	5.563307227916317	1.88202228462929	9.223264899620922	0.0	True	False	True	False	False	False	0.0	0.7514302437986359
chr2_27240642_T_C_b38	0.0533254	3.258096538021482	3.258096538021482	0	0	0	1	0	0	0	0	0	1	0	1	0	1	60.0	1.0	5.563307227916317	1.88202228462929	9.223264899620922	0.0	True	False	True	False	False	False	0.0	0.7514302437986359
chr2_27240642_T_C_b38	0.0533254	3.258096538021482	3.258096538021482	0	0	0	1	0	0	0	0	0	1	0	1	0	1	60.0	1.0	5.563307227916317	1.88202228462929	9.223264899620922	0.0	True	False	True	False	False	False	0.0	0.7514302437986359
chr2_27240642_T_C_b38	0.0343459	3.258096538021482	3.258096538021482	0	0	0	1	0	0	0	0	0	1	0	1	0	1	60.0	1.0	5.563307227916317	1.88202228462929	9.223264899620922	0.0	True	False	True	False	False	False	0.0	0.7514302437986359
chr2_27240642_T_C_b38	0.0343459	3.258096538021482	3.258096538021482	0	0	0	1	0	0	0	0	0	1	0	1	0	1	60.0	1.0	5.563307227916317	1.88202228462929	9.223264899620922	0.0	True	False	True	False	False	False	0.0	0.7514302437986359
chr2_27240642_T_C_b38	0.0343459	3.258096538021482	3.258096538021482	0	0	0	1	0	0	0	0	0	1	0	1	0	1	60.0	1.0	5.563307227916317	1.88202228462929	9.223264899620922	0.0	True	False	True	False	False	False	0.0	0.7514302437986359
chr2_86052804_G_A_b38	0.0594076	2.6390573296152584	2.5649493574615367	0	0	0	0	1	0	0	0	0	0	0	1	0	1	80.0	0.0	-2.307622104112621	5.438578460831556	3.343879609426388	1.2871616882296797	True	False	True	False	False	False	0.0	0.7514180176815222
chr8_33460745_C_A_b38	0.00114055	3.295836866004329	3.295836866004329	1	0	1	0	0	0	0	0	0	0	0	1	0	1	60.0	0.001	-1.7443216414051148	0.403996336929372	-1.2640728483624244	0.7154752312258452	False	True	True	False	False	False	0.0	0.7513908762445572
chr8_33460745_C_A_b38	0.00100026	3.295836866004329	3.295836866004329	1	0	1	0	0	0	0	0	0	0	0	1	0	1	60.0	0.001	-1.7443216414051148	0.403996336929372	-1.2640728483624244	0.7154752312258452	False	True	True	False	False	False	0.0	0.7513908762445572
chr19_32581360_T_C_b38	0.695159	3.5263605246161616	3.5263605246161616	0	1	0	0	1	1	1	1	1	1	1	1	0	0	80.0	0.0	-5.6464332684127685	0.0	1.0238653844088077	0.0	True	False	True	False	False	False	0.0	0.7513824679499654
chr19_32581360_T_C_b38	0.695159	3.5263605246161616	3.5263605246161616	0	1	0	0	1	1	1	1	1	1	1	1	0	0	80.0	0.0	-5.6464332684127685	0.0	1.0238653844088077	0.0	True	False	True	False	False	False	0.0	0.7513824679499654
chr19_5786707_A_G_b38	0.0121007	3.7612001156935624	5.4116460518550396	0	0	0	0	0	0	0	0	0	1	1	1	0	1	60.0	0.0	-3.760292916198167	0.0	1.9251327577203483	0.0	False	True	True	False	False	False	0.0	0.7513291983651441
chr19_5786707_A_G_b38	0.0121007	3.7612001156935624	5.4116460518550396	0	0	0	0	0	0	0	0	0	1	1	1	0	1	60.0	0.0	-3.760292916198167	0.0	1.9251327577203483	0.0	False	True	True	False	False	False	0.0	0.7513291983651441
chr19_5786707_A_G_b38	0.0121007	3.7612001156935624	5.4116460518550396	0	0	0	0	0	0	0	0	0	1	1	1	0	1	60.0	0.0	-3.760292916198167	0.0	1.9251327577203483	0.0	False	True	True	False	False	False	0.0	0.7513291983651441
chr19_5786707_A_G_b38	0.0121007	3.7612001156935624	5.4116460518550396	0	0	0	0	0	0	0	0	0	1	1	1	0	1	60.0	0.0	-3.760292916198167	0.0	1.9251327577203483	0.0	False	True	True	False	False	False	0.0	0.7513291983651441
chr19_5786707_A_G_b38	0.0121007	3.7612001156935624	5.4116460518550396	0	0	0	0	0	0	0	0	0	1	1	1	0	1	60.0	0.0	-3.760292916198167	0.0	1.9251327577203483	0.0	False	True	True	False	False	False	0.0	0.7513291983651441
chr19_35780785_G_A_b38	0.207546	3.367295829986474	3.4011973816621555	0	0	0	0	0	0	0	0	0	0	0	0	0	1	80.0	0.0	3.80051886686664	0.0	8.706569562986097	0.0	False	True	True	False	False	False	0.0	0.7512899216414474
chr19_35780785_G_A_b38	0.207546	3.367295829986474	3.4011973816621555	0	0	0	0	0	0	0	0	0	0	0	0	0	1	80.0	0.0	3.80051886686664	0.0	8.706569562986097	0.0	False	True	True	False	False	False	0.0	0.7512899216414474
chr19_35780785_G_A_b38	0.207546	3.367295829986474	3.4011973816621555	0	0	0	0	0	0	0	0	0	0	0	0	0	1	80.0	0.0	3.80051886686664	0.0	8.706569562986097	0.0	False	True	True	False	False	False	0.0	0.7512899216414474
chr19_35780785_G_A_b38	0.207546	3.367295829986474	3.4011973816621555	0	0	0	0	0	0	0	0	0	0	0	0	0	1	80.0	0.0	3.80051886686664	0.0	8.706569562986097	0.0	False	True	True	False	False	False	0.0	0.7512899216414474
chr19_35780785_G_A_b38	0.207546	3.367295829986474	3.4011973816621555	0	0	0	0	0	0	0	0	0	0	0	0	0	1	80.0	0.0	3.80051886686664	0.0	8.706569562986097	0.0	False	True	True	False	False	False	0.0	0.7512899216414474
chr19_35780785_G_A_b38	0.207546	3.367295829986474	3.4011973816621555	0	0	0	0	0	0	0	0	0	0	0	0	0	1	80.0	0.0	3.80051886686664	0.0	8.706569562986097	0.0	False	True	True	False	False	False	0.0	0.7512899216414474
chr17_1749150_G_A_b38	0.0120341	2.6390573296152584	6.018593214496234	0	0	0	0	0	1	0	0	1	0	0	1	0	1	60.0	0.002	-3.893487730471841	0.0	0.088348215953502	0.0	True	False	True	False	False	False	0.0	0.7512541521768187
chr1_148124919_G_C_b38	0.875366	3.044522437723423	3.091042453358316	1	0	0	0	0	1	0	0	1	0	0	0	0	1	60.0	0.0	-1.6080779958067803	0.0	-2.8985461983174403	0.0	False	True	True	False	False	False	0.0	0.7512388599019121
chr1_204117196_C_T_b38	0.338407	0.0	1.9459101490553132	0	0	1	1	0	0	0	0	0	1	0	1	0	1	60.0	0.0	9.455346645580905	0.0423718789008908	-14.138071432944336	0.5468793747942602	True	False	False	False	True	False	0.0	0.7512366254802391
chr6_31640175_G_A_b38	0.0588673	3.2188758248682006	3.1780538303479458	0	0	0	0	0	1	0	0	1	1	1	1	0	1	50.0	0.0	-3.488887446427812	9.939212923980088	9.92923864928838	0.2190886207005196	True	False	True	False	False	False	0.0	0.7512289905573268
chr6_31640175_G_A_b38	0.0809593	3.2188758248682006	3.1780538303479458	0	0	0	0	0	1	0	0	1	1	1	1	0	1	50.0	0.0	-3.488887446427812	9.939212923980088	9.92923864928838	0.2190886207005196	True	False	True	False	False	False	0.0	0.7512289905573268
chr6_31640175_G_A_b38	0.0809593	3.2188758248682006	3.1780538303479458	0	0	0	0	0	1	0	0	1	1	1	1	0	1	50.0	0.0	-3.488887446427812	9.939212923980088	9.92923864928838	0.2190886207005196	True	False	True	False	False	False	0.0	0.7512289905573268
chr6_31640175_G_A_b38	0.0588673	3.2188758248682006	3.1780538303479458	0	0	0	0	0	1	0	0	1	1	1	1	0	1	50.0	0.0	-3.488887446427812	9.939212923980088	9.92923864928838	0.2190886207005196	True	False	True	False	False	False	0.0	0.7512289905573268
chr19_14074414_T_C_b38	0.0266058	3.2188758248682006	6.47543271670409	1	0	0	1	0	1	1	1	1	1	1	1	1	0	50.0	0.901	1.5202945037404805	0.3390460886526321	8.829184157135053	0.0	False	True	True	False	False	False	0.0	0.7512270869338771
chr19_14074414_T_C_b38	0.0266058	3.2188758248682006	6.47543271670409	1	0	0	1	0	1	1	1	1	1	1	1	1	0	50.0	0.901	1.5202945037404805	0.3390460886526321	8.829184157135053	0.0	False	True	True	False	False	False	0.0	0.7512270869338771
chr3_44625114_G_C_b38	0.00921851	3.4011973816621555	3.4011973816621555	0	1	1	1	1	1	1	1	1	1	1	1	0	0	70.0	0.0	7.723140422088327	3.353851304012333	-3.992943049234164	2.3308271925530586	False	True	True	False	False	False	0.0	0.7511669216185667
chr3_44625114_G_C_b38	0.00921851	3.4011973816621555	3.4011973816621555	0	1	1	1	1	1	1	1	1	1	1	1	0	0	70.0	0.0	7.723140422088327	3.353851304012333	-3.992943049234164	2.3308271925530586	False	True	True	False	False	False	0.0	0.7511669216185667
chr1_87332274_G_C_b38	0.0168732	3.1780538303479458	3.1780538303479458	0	0	1	1	0	1	1	1	1	1	0	1	1	0	60.0	0.0	-17.59383773473727	0.0	4.481348502444519	3.092684882767011	True	False	True	False	False	False	0.0	0.7511518399129243
chr1_87332274_G_C_b38	0.0168732	3.1780538303479458	3.1780538303479458	0	0	1	1	0	1	1	1	1	1	0	1	1	0	60.0	0.0	-17.59383773473727	0.0	4.481348502444519	3.092684882767011	True	False	True	False	False	False	0.0	0.7511518399129243
chr1_87332274_G_C_b38	0.0131952	3.1780538303479458	3.1780538303479458	0	0	1	1	0	1	1	1	1	1	0	1	1	0	60.0	0.0	-17.59383773473727	0.0	4.481348502444519	3.092684882767011	True	False	True	False	False	False	0.0	0.7511518399129243
chr1_87332274_G_C_b38	0.0131952	3.1780538303479458	3.1780538303479458	0	0	1	1	0	1	1	1	1	1	0	1	1	0	60.0	0.0	-17.59383773473727	0.0	4.481348502444519	3.092684882767011	True	False	True	False	False	False	0.0	0.7511518399129243
chr1_87332274_G_C_b38	0.0168732	3.1780538303479458	3.1780538303479458	0	0	1	1	0	1	1	1	1	1	0	1	1	0	60.0	0.0	-17.59383773473727	0.0	4.481348502444519	3.092684882767011	True	False	True	False	False	False	0.0	0.7511518399129243
chr1_87332274_G_C_b38	0.0131952	3.1780538303479458	3.1780538303479458	0	0	1	1	0	1	1	1	1	1	0	1	1	0	60.0	0.0	-17.59383773473727	0.0	4.481348502444519	3.092684882767011	True	False	True	False	False	False	0.0	0.7511518399129243
chr1_87332274_G_C_b38	0.0168732	3.1780538303479458	3.1780538303479458	0	0	1	1	0	1	1	1	1	1	0	1	1	0	60.0	0.0	-17.59383773473727	0.0	4.481348502444519	3.092684882767011	True	False	True	False	False	False	0.0	0.7511518399129243
chr1_87332274_G_C_b38	0.0131952	3.1780538303479458	3.1780538303479458	0	0	1	1	0	1	1	1	1	1	0	1	1	0	60.0	0.0	-17.59383773473727	0.0	4.481348502444519	3.092684882767011	True	False	True	False	False	False	0.0	0.7511518399129243
chr3_49860840_A_G_b38	0.3141	0.0	1.6094379124341003	0	0	1	0	0	0	0	0	0	0	0	1	0	1	40.0	1.0	-0.5277965852168466	2.5708356265697416	-2.515026716132354	0.765096768239431	False	True	False	False	True	False	0.0	0.7511366478109164
chr3_49860840_A_G_b38	0.3141	0.0	1.6094379124341003	0	0	1	0	0	0	0	0	0	0	0	1	0	1	40.0	1.0	-0.5277965852168466	2.5708356265697416	-2.515026716132354	0.765096768239431	False	True	False	False	True	False	0.0	0.7511366478109164
chr3_49860840_A_G_b38	0.3141	0.0	1.6094379124341003	0	0	1	0	0	0	0	0	0	0	0	1	0	1	40.0	1.0	-0.5277965852168466	2.5708356265697416	-2.515026716132354	0.765096768239431	False	True	False	False	True	False	0.0	0.7511366478109164
chr3_49860840_A_G_b38	0.3141	0.0	1.6094379124341003	0	0	1	0	0	0	0	0	0	0	0	1	0	1	40.0	1.0	-0.5277965852168466	2.5708356265697416	-2.515026716132354	0.765096768239431	False	True	False	False	True	False	0.0	0.7511366478109164
chr13_23669065_G_A_b38	0.0328099	3.4965075614664802	3.4965075614664802	0	0	0	0	0	1	0	0	1	1	0	1	0	1	60.0	0.0	-2.441117393170492	0.515580176597775	5.480852458090837	0.0	False	True	True	False	False	False	0.0	0.7511081406426453
chr13_23669065_G_A_b38	0.0357935	3.4965075614664802	3.4965075614664802	0	0	0	0	0	1	0	0	1	1	0	1	0	1	60.0	0.0	-2.441117393170492	0.515580176597775	5.480852458090837	0.0	False	True	True	False	False	False	0.0	0.7511081406426453
chr13_23669065_G_A_b38	0.0357935	3.4965075614664802	3.4965075614664802	0	0	0	0	0	1	0	0	1	1	0	1	0	1	60.0	0.0	-2.441117393170492	0.515580176597775	5.480852458090837	0.0	False	True	True	False	False	False	0.0	0.7511081406426453
chr13_23669065_G_A_b38	0.0328099	3.4965075614664802	3.4965075614664802	0	0	0	0	0	1	0	0	1	1	0	1	0	1	60.0	0.0	-2.441117393170492	0.515580176597775	5.480852458090837	0.0	False	True	True	False	False	False	0.0	0.7511081406426453
chr19_48230761_G_A_b38	0.0209271	2.833213344056216	2.772588722239781	0	0	0	0	0	0	0	0	0	1	0	1	0	1	70.0	0.0	6.636247911997364	7.361869982860348	-1.3809394214616972	0.0	True	False	True	False	False	False	0.1221	0.7510673290793408
chr22_24568160_T_C_b38	0.0375334	2.833213344056216	2.833213344056216	1	1	0	0	0	0	0	0	0	1	0	1	0	1	40.0	1.0	-5.748901459659726	0.0	6.66176262643372	0.0	False	True	True	False	False	False	0.0	0.7510628916442159
chr22_24568160_T_C_b38	0.0737499	2.833213344056216	2.833213344056216	1	1	0	0	0	0	0	0	0	1	0	1	0	1	40.0	1.0	-5.748901459659726	0.0	6.66176262643372	0.0	False	True	True	False	False	False	0.0	0.7510628916442159
chr14_50649372_C_T_b38	0.00146941	0.0	8.379997952238393	0	0	1	0	0	1	0	0	1	0	0	1	0	1	40.0	0.002	1.9531429258938389	0.0	2.164272043755794	0.0	True	False	False	False	True	False	0.0	0.7510618599983397
chr14_50649372_C_T_b38	0.00146941	0.0	8.379997952238393	0	0	1	0	0	1	0	0	1	0	0	1	0	1	40.0	0.002	1.9531429258938389	0.0	2.164272043755794	0.0	True	False	False	False	True	False	0.0	0.7510618599983397
chr14_50649372_C_T_b38	0.00267857	0.0	8.379997952238393	0	0	1	0	0	1	0	0	1	0	0	1	0	1	40.0	0.002	1.9531429258938389	0.0	2.164272043755794	0.0	True	False	False	False	True	False	0.0	0.7510618599983397
chr14_50649372_C_T_b38	0.00267857	0.0	8.379997952238393	0	0	1	0	0	1	0	0	1	0	0	1	0	1	40.0	0.002	1.9531429258938389	0.0	2.164272043755794	0.0	True	False	False	False	True	False	0.0	0.7510618599983397
chr17_42565654_C_G_b38	0.991768	3.8918202981106265	5.0238805208462765	0	0	0	0	0	1	1	0	1	1	1	1	0	1	60.0	0.0	5.626551330529138	0.0	7.906565440879042	2.2743688553344796	False	True	True	False	False	False	0.2895	0.7510563602071917
chr17_42565654_C_G_b38	0.991768	3.8918202981106265	5.0238805208462765	0	0	0	0	0	1	1	0	1	1	1	1	0	1	60.0	0.0	5.626551330529138	0.0	7.906565440879042	2.2743688553344796	False	True	True	False	False	False	0.2895	0.7510563602071917
chr20_34980773_G_A_b38	0.0409589	3.1354942159291497	3.6888794541139363	0	0	0	0	0	1	0	0	1	1	0	1	0	1	80.0	0.0	0.4683635261390964	0.0	-2.517386943955522	0.9852202548803182	True	False	True	False	False	False	0.0	0.7510220126717712
chr20_34980773_G_A_b38	0.0409589	3.1354942159291497	3.6888794541139363	0	0	0	0	0	1	0	0	1	1	0	1	0	1	80.0	0.0	0.4683635261390964	0.0	-2.517386943955522	0.9852202548803182	True	False	True	False	False	False	0.0	0.7510220126717712
chr19_12701934_T_C_b38	0.0232666	0.0	4.430816798843313	0	0	0	0	1	0	0	1	0	1	0	1	0	1	60.0	0.0	-0.0522290446050956	1.803726024025044	3.865636645555441	0.5334378198227516	True	False	False	False	True	False	0.0	0.7510123536080382
chr19_12701934_T_C_b38	0.0232666	0.0	4.430816798843313	0	0	0	0	1	0	0	1	0	1	0	1	0	1	60.0	0.0	-0.0522290446050956	1.803726024025044	3.865636645555441	0.5334378198227516	True	False	False	False	True	False	0.0	0.7510123536080382
chr19_12701934_T_C_b38	0.0232666	0.0	4.430816798843313	0	0	0	0	1	0	0	1	0	1	0	1	0	1	60.0	0.0	-0.0522290446050956	1.803726024025044	3.865636645555441	0.5334378198227516	True	False	False	False	True	False	0.0	0.7510123536080382
chr19_12701934_T_C_b38	0.0232666	0.0	4.430816798843313	0	0	0	0	1	0	0	1	0	1	0	1	0	1	60.0	0.0	-0.0522290446050956	1.803726024025044	3.865636645555441	0.5334378198227516	True	False	False	False	True	False	0.0	0.7510123536080382
chr19_12701934_T_C_b38	0.0232666	0.0	4.430816798843313	0	0	0	0	1	0	0	1	0	1	0	1	0	1	60.0	0.0	-0.0522290446050956	1.803726024025044	3.865636645555441	0.5334378198227516	True	False	False	False	True	False	0.0	0.7510123536080382
chr19_12701934_T_C_b38	0.0232666	0.0	4.430816798843313	0	0	0	0	1	0	0	1	0	1	0	1	0	1	60.0	0.0	-0.0522290446050956	1.803726024025044	3.865636645555441	0.5334378198227516	True	False	False	False	True	False	0.0	0.7510123536080382
chr19_12701934_T_C_b38	0.0232666	0.0	4.430816798843313	0	0	0	0	1	0	0	1	0	1	0	1	0	1	60.0	0.0	-0.0522290446050956	1.803726024025044	3.865636645555441	0.5334378198227516	True	False	False	False	True	False	0.0	0.7510123536080382
chr19_12701934_T_C_b38	0.0232666	0.0	4.430816798843313	0	0	0	0	1	0	0	1	0	1	0	1	0	1	60.0	0.0	-0.0522290446050956	1.803726024025044	3.865636645555441	0.5334378198227516	True	False	False	False	True	False	0.0	0.7510123536080382
chr19_12701934_T_C_b38	0.0232666	0.0	4.430816798843313	0	0	0	0	1	0	0	1	0	1	0	1	0	1	60.0	0.0	-0.0522290446050956	1.803726024025044	3.865636645555441	0.5334378198227516	True	False	False	False	True	False	0.0	0.7510123536080382
chr19_12701934_T_C_b38	0.0232666	0.0	4.430816798843313	0	0	0	0	1	0	0	1	0	1	0	1	0	1	60.0	0.0	-0.0522290446050956	1.803726024025044	3.865636645555441	0.5334378198227516	True	False	False	False	True	False	0.0	0.7510123536080382
chr19_12701934_T_C_b38	0.0232666	0.0	4.430816798843313	0	0	0	0	1	0	0	1	0	1	0	1	0	1	60.0	0.0	-0.0522290446050956	1.803726024025044	3.865636645555441	0.5334378198227516	True	False	False	False	True	False	0.0	0.7510123536080382
chr19_12701934_T_C_b38	0.0232666	0.0	4.430816798843313	0	0	0	0	1	0	0	1	0	1	0	1	0	1	60.0	0.0	-0.0522290446050956	1.803726024025044	3.865636645555441	0.5334378198227516	True	False	False	False	True	False	0.0	0.7510123536080382
chr19_12701934_T_C_b38	0.0232666	0.0	4.430816798843313	0	0	0	0	1	0	0	1	0	1	0	1	0	1	60.0	0.0	-0.0522290446050956	1.803726024025044	3.865636645555441	0.5334378198227516	True	False	False	False	True	False	0.0	0.7510123536080382
chr1_1303112_G_A_b38	0.158508	3.044522437723423	3.912023005428146	0	0	0	0	1	1	0	0	1	1	0	1	0	1	80.0	0.001	1.6437830710905552	3.5454682269824027	-4.664577342341026	0.0	True	False	True	False	False	False	0.0	0.7510106467613965
chr1_1303112_G_A_b38	0.158508	3.044522437723423	3.912023005428146	0	0	0	0	1	1	0	0	1	1	0	1	0	1	80.0	0.001	1.6437830710905552	3.5454682269824027	-4.664577342341026	0.0	True	False	True	False	False	False	0.0	0.7510106467613965
chr1_1303112_G_A_b38	0.158508	3.044522437723423	3.912023005428146	0	0	0	0	1	1	0	0	1	1	0	1	0	1	80.0	0.001	1.6437830710905552	3.5454682269824027	-4.664577342341026	0.0	True	False	True	False	False	False	0.0	0.7510106467613965
chr1_1303112_G_A_b38	0.158508	3.044522437723423	3.912023005428146	0	0	0	0	1	1	0	0	1	1	0	1	0	1	80.0	0.001	1.6437830710905552	3.5454682269824027	-4.664577342341026	0.0	True	False	True	False	False	False	0.0	0.7510106467613965
chr1_1303112_G_A_b38	0.158508	3.044522437723423	3.912023005428146	0	0	0	0	1	1	0	0	1	1	0	1	0	1	80.0	0.001	1.6437830710905552	3.5454682269824027	-4.664577342341026	0.0	True	False	True	False	False	False	0.0	0.7510106467613965
chr11_72688562_G_A_b38	0.14875	3.258096538021482	4.6913478822291435	0	1	0	0	0	1	0	0	1	1	0	1	0	1	50.0	0.0	-4.00590494677764	4.208154234737816	7.066164711203655	0.0	False	True	True	False	False	False	0.0	0.7510046744286475
chr11_72688562_G_A_b38	0.19446	3.258096538021482	4.6913478822291435	0	1	0	0	0	1	0	0	1	1	0	1	0	1	50.0	0.0	-4.00590494677764	4.208154234737816	7.066164711203655	0.0	False	True	True	False	False	False	0.0	0.7510046744286475
chr11_72688562_G_A_b38	0.14875	3.258096538021482	4.6913478822291435	0	1	0	0	0	1	0	0	1	1	0	1	0	1	50.0	0.0	-4.00590494677764	4.208154234737816	7.066164711203655	0.0	False	True	True	False	False	False	0.0	0.7510046744286475
chr11_72688562_G_A_b38	0.14875	3.258096538021482	4.6913478822291435	0	1	0	0	0	1	0	0	1	1	0	1	0	1	50.0	0.0	-4.00590494677764	4.208154234737816	7.066164711203655	0.0	False	True	True	False	False	False	0.0	0.7510046744286475
chr11_72688562_G_A_b38	0.19446	3.258096538021482	4.6913478822291435	0	1	0	0	0	1	0	0	1	1	0	1	0	1	50.0	0.0	-4.00590494677764	4.208154234737816	7.066164711203655	0.0	False	True	True	False	False	False	0.0	0.7510046744286475
chr11_72688562_G_A_b38	0.19446	3.258096538021482	4.6913478822291435	0	1	0	0	0	1	0	0	1	1	0	1	0	1	50.0	0.0	-4.00590494677764	4.208154234737816	7.066164711203655	0.0	False	True	True	False	False	False	0.0	0.7510046744286475
chr19_38287977_A_G_b38	0.753732	3.7612001156935624	1.6094379124341003	1	0	0	1	0	1	0	0	1	1	0	1	0	1	60.0	0.0	6.807313690516519	10.331480531553192	0.92426289584634	0.9839107942455172	False	True	True	False	False	False	0.215	0.7509629524139777
chr19_38287977_A_G_b38	0.753732	3.7612001156935624	1.6094379124341003	1	0	0	1	0	1	0	0	1	1	0	1	0	1	60.0	0.0	6.807313690516519	10.331480531553192	0.92426289584634	0.9839107942455172	False	True	True	False	False	False	0.215	0.7509629524139777
chr19_38287977_A_G_b38	0.753732	3.7612001156935624	1.6094379124341003	1	0	0	1	0	1	0	0	1	1	0	1	0	1	60.0	0.0	6.807313690516519	10.331480531553192	0.92426289584634	0.9839107942455172	False	True	True	False	False	False	0.215	0.7509629524139777
chr5_65598617_C_T_b38	0.00282227	2.6390573296152584	7.271008538280992	0	0	0	0	0	0	0	0	0	0	0	1	0	1	70.0	0.017	2.406543279045722	3.782423665651751	3.0392117942071835	0.0	True	False	True	False	False	False	0.0	0.7509458607995827
chr16_74716331_A_C_b38	0.00258792	2.833213344056216	2.772588722239781	0	0	0	0	0	1	0	1	1	0	0	1	0	0	60.0	0.0	-5.842896584048681	0.0	4.915346987842845	0.0	True	False	True	False	False	False	0.0	0.7509132675302662
chr16_74716331_A_C_b38	0.00286701	2.833213344056216	2.772588722239781	0	0	0	0	0	1	0	1	1	0	0	1	0	0	60.0	0.0	-5.842896584048681	0.0	4.915346987842845	0.0	True	False	True	False	False	False	0.0	0.7509132675302662
chr16_74716331_A_C_b38	0.00286701	2.833213344056216	2.772588722239781	0	0	0	0	0	1	0	1	1	0	0	1	0	0	60.0	0.0	-5.842896584048681	0.0	4.915346987842845	0.0	True	False	True	False	False	False	0.0	0.7509132675302662
chr16_74716331_A_C_b38	0.00258792	2.833213344056216	2.772588722239781	0	0	0	0	0	1	0	1	1	0	0	1	0	0	60.0	0.0	-5.842896584048681	0.0	4.915346987842845	0.0	True	False	True	False	False	False	0.0	0.7509132675302662
chr20_62324126_C_T_b38	0.0572851	3.8501476017100584	3.871201010907891	1	0	0	0	0	1	0	0	1	0	0	0	0	1	80.0	0.0	-4.304477620035054	0.0	8.87236119191325	0.0	False	True	True	False	False	False	0.0	0.7508691461312904
chr20_62324126_C_T_b38	0.0572851	3.8501476017100584	3.871201010907891	1	0	0	0	0	1	0	0	1	0	0	0	0	1	80.0	0.0	-4.304477620035054	0.0	8.87236119191325	0.0	False	True	True	False	False	False	0.0	0.7508691461312904
chr20_62324126_C_T_b38	0.0572851	3.8501476017100584	3.871201010907891	1	0	0	0	0	1	0	0	1	0	0	0	0	1	80.0	0.0	-4.304477620035054	0.0	8.87236119191325	0.0	False	True	True	False	False	False	0.0	0.7508691461312904
chr20_62324126_C_T_b38	0.0572851	3.8501476017100584	3.871201010907891	1	0	0	0	0	1	0	0	1	0	0	0	0	1	80.0	0.0	-4.304477620035054	0.0	8.87236119191325	0.0	False	True	True	False	False	False	0.0	0.7508691461312904
chr20_62324126_C_T_b38	0.0572851	3.8501476017100584	3.871201010907891	1	0	0	0	0	1	0	0	1	0	0	0	0	1	80.0	0.0	-4.304477620035054	0.0	8.87236119191325	0.0	False	True	True	False	False	False	0.0	0.7508691461312904
chr20_62324126_C_T_b38	0.0572851	3.8501476017100584	3.871201010907891	1	0	0	0	0	1	0	0	1	0	0	0	0	1	80.0	0.0	-4.304477620035054	0.0	8.87236119191325	0.0	False	True	True	False	False	False	0.0	0.7508691461312904
chr20_62324126_C_T_b38	0.0572851	3.8501476017100584	3.871201010907891	1	0	0	0	0	1	0	0	1	0	0	0	0	1	80.0	0.0	-4.304477620035054	0.0	8.87236119191325	0.0	False	True	True	False	False	False	0.0	0.7508691461312904
chr2_43896619_G_A_b38	0.00223581	2.772588722239781	4.499809670330265	0	1	0	1	0	0	0	0	0	0	0	1	0	1	40.0	0.0	-11.94013097213469	0.6050809683448399	5.063289942040754	0.0	False	True	True	False	False	False	0.0	0.7508669082584115
chr2_43896619_G_A_b38	0.00223581	2.772588722239781	4.499809670330265	0	1	0	1	0	0	0	0	0	0	0	1	0	1	40.0	0.0	-11.94013097213469	0.6050809683448399	5.063289942040754	0.0	False	True	True	False	False	False	0.0	0.7508669082584115
chr19_4945962_T_C_b38	0.012632	0.0	1.3862943611198906	0	0	1	0	0	0	0	0	0	0	0	0	0	1	50.0	1.0	9.46831570333554	0.0	-6.269150848793004	0.2116682505590859	False	True	False	False	True	False	0.0	0.7508562305126056
chr19_1785186_C_T_b38	0.0248623	3.258096538021482	3.367295829986474	0	0	1	0	0	0	0	0	0	0	0	0	0	1	60.0	0.0	2.888965792900587	0.0	3.749125760781439	0.0	False	True	True	False	False	False	0.0	0.75085478840375
chr19_1785186_C_T_b38	0.0248623	3.258096538021482	3.367295829986474	0	0	1	0	0	0	0	0	0	0	0	0	0	1	60.0	0.0	2.888965792900587	0.0	3.749125760781439	0.0	False	True	True	False	False	False	0.0	0.75085478840375
chr19_1785186_C_T_b38	0.0248623	3.258096538021482	3.367295829986474	0	0	1	0	0	0	0	0	0	0	0	0	0	1	60.0	0.0	2.888965792900587	0.0	3.749125760781439	0.0	False	True	True	False	False	False	0.0	0.75085478840375
chr6_75134884_C_T_b38	0.0162695	2.6390573296152584	3.4011973816621555	0	0	0	0	0	1	0	0	1	0	0	1	0	1	60.0	0.017	-2.443770580593593	0.1457336660655332	0.3911270537134967	0.0	True	False	True	False	False	False	0.1152	0.7508358773747836
chr6_75134884_C_T_b38	0.0162695	2.6390573296152584	3.4011973816621555	0	0	0	0	0	1	0	0	1	0	0	1	0	1	60.0	0.017	-2.443770580593593	0.1457336660655332	0.3911270537134967	0.0	True	False	True	False	False	False	0.1152	0.7508358773747836
chr16_2449152_C_T_b38	0.0252237	3.7376696182833684	3.7612001156935624	0	1	0	0	0	0	0	1	0	1	0	1	0	1	80.0	0.0	5.543203651598122	0.0	5.154661083020365	0.0	False	True	True	False	False	False	0.0	0.7507847733339603
chr16_2449152_C_T_b38	0.0252237	3.7376696182833684	3.7612001156935624	0	1	0	0	0	0	0	1	0	1	0	1	0	1	80.0	0.0	5.543203651598122	0.0	5.154661083020365	0.0	False	True	True	False	False	False	0.0	0.7507847733339603
chr9_108908143_A_C_b38	0.970929	0.0	5.087596335232384	0	0	0	1	0	0	0	0	0	0	0	1	0	1	40.0	0.0	-1.802749332198513	0.5302862661699699	4.964669336186127	0.0	False	False	False	False	True	False	0.8753	0.7507321178992483
chr9_108908143_A_C_b38	0.970929	0.0	5.087596335232384	0	0	0	1	0	0	0	0	0	0	0	1	0	1	40.0	0.0	-1.802749332198513	0.5302862661699699	4.964669336186127	0.0	False	False	False	False	True	False	0.8753	0.7507321178992483
chr9_108908143_A_C_b38	0.970929	0.0	5.087596335232384	0	0	0	1	0	0	0	0	0	0	0	1	0	1	40.0	0.0	-1.802749332198513	0.5302862661699699	4.964669336186127	0.0	False	False	False	False	True	False	0.8753	0.7507321178992483
chr9_108908143_A_C_b38	0.998612	0.0	5.087596335232384	0	0	0	1	0	0	0	0	0	0	0	1	0	1	40.0	0.0	-1.802749332198513	0.5302862661699699	4.964669336186127	0.0	False	False	False	False	True	False	0.8753	0.7507321178992483
chr9_108908143_A_C_b38	0.998612	0.0	5.087596335232384	0	0	0	1	0	0	0	0	0	0	0	1	0	1	40.0	0.0	-1.802749332198513	0.5302862661699699	4.964669336186127	0.0	False	False	False	False	True	False	0.8753	0.7507321178992483
chr9_108908143_A_C_b38	0.998612	0.0	5.087596335232384	0	0	0	1	0	0	0	0	0	0	0	1	0	1	40.0	0.0	-1.802749332198513	0.5302862661699699	4.964669336186127	0.0	False	False	False	False	True	False	0.8753	0.7507321178992483
chr17_48189487_G_A_b38	0.0210124	0.0	2.6390573296152584	0	0	1	0	0	0	0	0	0	0	0	0	0	1	40.0	0.001	-1.3422940425365515	0.0	-4.365019807468769	0.0	False	True	False	False	True	False	0.0	0.7507124774239851
chr17_48189487_G_A_b38	0.0210124	0.0	2.6390573296152584	0	0	1	0	0	0	0	0	0	0	0	0	0	1	40.0	0.001	-1.3422940425365515	0.0	-4.365019807468769	0.0	False	True	False	False	True	False	0.0	0.7507124774239851
chr17_48189487_G_A_b38	0.0210124	0.0	2.6390573296152584	0	0	1	0	0	0	0	0	0	0	0	0	0	1	40.0	0.001	-1.3422940425365515	0.0	-4.365019807468769	0.0	False	True	False	False	True	False	0.0	0.7507124774239851
chr3_101664956_C_T_b38	0.0163293	2.1972245773362196	2.0794415416798357	0	0	1	0	0	0	0	0	0	0	0	1	0	1	40.0	0.0	7.41839993672613	0.8540040238174473	1.2179258565873852	0.0	True	False	True	False	False	False	0.0	0.7507019894607083
chr7_121364749_T_C_b38	0.127562	0.0	5.288267030694535	0	0	0	1	0	0	0	0	0	1	0	1	0	1	50.0	0.0	10.790469210155797	11.787449838096933	6.021120838939787	0.0	True	False	False	False	True	False	0.0	0.7506992852986831
chr7_121364749_T_C_b38	0.127562	0.0	5.288267030694535	0	0	0	1	0	0	0	0	0	1	0	1	0	1	50.0	0.0	10.790469210155797	11.787449838096933	6.021120838939787	0.0	True	False	False	False	True	False	0.0	0.7506992852986831
chr7_121364749_T_C_b38	0.127562	0.0	5.288267030694535	0	0	0	1	0	0	0	0	0	1	0	1	0	1	50.0	0.0	10.790469210155797	11.787449838096933	6.021120838939787	0.0	True	False	False	False	True	False	0.0	0.7506992852986831
chr7_121364749_T_C_b38	0.127562	0.0	5.288267030694535	0	0	0	1	0	0	0	0	0	1	0	1	0	1	50.0	0.0	10.790469210155797	11.787449838096933	6.021120838939787	0.0	True	False	False	False	True	False	0.0	0.7506992852986831
chr3_197852595_C_T_b38	0.0384314	3.258096538021482	3.258096538021482	1	1	0	0	0	0	0	0	0	0	0	1	0	1	60.0	0.0	-5.851638151926561	0.2896979485840152	2.681381142158301	0.2257477477389851	False	True	True	False	False	False	0.0	0.7506872067402377
chr3_197852595_C_T_b38	0.310247	3.258096538021482	3.258096538021482	1	1	0	0	0	0	0	0	0	0	0	1	0	1	60.0	0.0	-5.851638151926561	0.2896979485840152	2.681381142158301	0.2257477477389851	False	True	True	False	False	False	0.0	0.7506872067402377
chr3_197852595_C_T_b38	0.0161816	3.258096538021482	3.258096538021482	1	1	0	0	0	0	0	0	0	0	0	1	0	1	60.0	0.0	-5.851638151926561	0.2896979485840152	2.681381142158301	0.2257477477389851	False	True	True	False	False	False	0.0	0.7506872067402377
chr3_197852595_C_T_b38	0.0161816	3.258096538021482	3.258096538021482	1	1	0	0	0	0	0	0	0	0	0	1	0	1	60.0	0.0	-5.851638151926561	0.2896979485840152	2.681381142158301	0.2257477477389851	False	True	True	False	False	False	0.0	0.7506872067402377
chr3_197852595_C_T_b38	0.0384314	3.258096538021482	3.258096538021482	1	1	0	0	0	0	0	0	0	0	0	1	0	1	60.0	0.0	-5.851638151926561	0.2896979485840152	2.681381142158301	0.2257477477389851	False	True	True	False	False	False	0.0	0.7506872067402377
chr3_197852595_C_T_b38	0.310247	3.258096538021482	3.258096538021482	1	1	0	0	0	0	0	0	0	0	0	1	0	1	60.0	0.0	-5.851638151926561	0.2896979485840152	2.681381142158301	0.2257477477389851	False	True	True	False	False	False	0.0	0.7506872067402377
chr17_45112954_T_C_b38	0.997563	4.07753744390572	4.07753744390572	1	0	0	0	0	1	0	0	1	1	1	1	0	1	80.0	0.828	5.9297587225963735	0.0	-0.8534577079716499	0.0	False	True	True	False	False	False	0.0	0.7506864105300677
chr17_45112954_T_C_b38	0.969907	4.07753744390572	4.07753744390572	1	0	0	0	0	1	0	0	1	1	1	1	0	1	80.0	0.828	5.9297587225963735	0.0	-0.8534577079716499	0.0	False	True	True	False	False	False	0.0	0.7506864105300677
chr17_45112954_T_C_b38	0.969907	4.07753744390572	4.07753744390572	1	0	0	0	0	1	0	0	1	1	1	1	0	1	80.0	0.828	5.9297587225963735	0.0	-0.8534577079716499	0.0	False	True	True	False	False	False	0.0	0.7506864105300677
chr17_45112954_T_C_b38	0.997563	4.07753744390572	4.07753744390572	1	0	0	0	0	1	0	0	1	1	1	1	0	1	80.0	0.828	5.9297587225963735	0.0	-0.8534577079716499	0.0	False	True	True	False	False	False	0.0	0.7506864105300677
chr17_81670518_T_C_b38	0.386141	2.833213344056216	4.189654742026425	0	1	0	0	0	0	0	0	0	1	0	1	0	1	70.0	0.0	-3.215301249479153	0.0	6.195855466426281	0.7958104698066677	True	False	True	False	False	False	0.0	0.7506491865806918
chr17_81670518_T_C_b38	0.386141	2.833213344056216	4.189654742026425	0	1	0	0	0	0	0	0	0	1	0	1	0	1	70.0	0.0	-3.215301249479153	0.0	6.195855466426281	0.7958104698066677	True	False	True	False	False	False	0.0	0.7506491865806918
chr17_81670518_T_C_b38	0.386141	2.833213344056216	4.189654742026425	0	1	0	0	0	0	0	0	0	1	0	1	0	1	70.0	0.0	-3.215301249479153	0.0	6.195855466426281	0.7958104698066677	True	False	True	False	False	False	0.0	0.7506491865806918
chr17_81670518_T_C_b38	0.846158	2.833213344056216	4.189654742026425	0	1	0	0	0	0	0	0	0	1	0	1	0	1	70.0	0.0	-3.215301249479153	0.0	6.195855466426281	0.7958104698066677	True	False	True	False	False	False	0.0	0.7506491865806918
chr17_81670518_T_C_b38	0.846158	2.833213344056216	4.189654742026425	0	1	0	0	0	0	0	0	0	1	0	1	0	1	70.0	0.0	-3.215301249479153	0.0	6.195855466426281	0.7958104698066677	True	False	True	False	False	False	0.0	0.7506491865806918
chr17_81670518_T_C_b38	0.846158	2.833213344056216	4.189654742026425	0	1	0	0	0	0	0	0	0	1	0	1	0	1	70.0	0.0	-3.215301249479153	0.0	6.195855466426281	0.7958104698066677	True	False	True	False	False	False	0.0	0.7506491865806918
chr17_81670518_T_C_b38	0.846158	2.833213344056216	4.189654742026425	0	1	0	0	0	0	0	0	0	1	0	1	0	1	70.0	0.0	-3.215301249479153	0.0	6.195855466426281	0.7958104698066677	True	False	True	False	False	False	0.0	0.7506491865806918
chr17_81670518_T_C_b38	0.386141	2.833213344056216	4.189654742026425	0	1	0	0	0	0	0	0	0	1	0	1	0	1	70.0	0.0	-3.215301249479153	0.0	6.195855466426281	0.7958104698066677	True	False	True	False	False	False	0.0	0.7506491865806918
chr11_14789216_A_G_b38	0.273624	3.295836866004329	3.295836866004329	1	1	1	0	0	1	0	0	1	0	0	0	0	1	50.0	0.16	-7.304770154193448	9.07044538551963	2.5205908840423064	0.0	False	True	True	False	False	False	0.0	0.7506241650897354
chr5_38496160_T_C_b38	0.581701	0.0	5.402677381872279	0	0	0	0	0	0	0	0	0	0	0	0	0	1	30.0	0.0	0.220911966342766	0.4163172414281614	1.3050339226705034	5.491684085799477	False	False	False	False	True	False	0.68	0.7505906932543189
chr5_38496160_T_C_b38	0.581701	0.0	5.402677381872279	0	0	0	0	0	0	0	0	0	0	0	0	0	1	30.0	0.0	0.220911966342766	0.4163172414281614	1.3050339226705034	5.491684085799477	False	False	False	False	True	False	0.68	0.7505906932543189
chr5_38496160_T_C_b38	0.581701	0.0	5.402677381872279	0	0	0	0	0	0	0	0	0	0	0	0	0	1	30.0	0.0	0.220911966342766	0.4163172414281614	1.3050339226705034	5.491684085799477	False	False	False	False	True	False	0.68	0.7505906932543189
chr5_38496160_T_C_b38	0.581701	0.0	5.402677381872279	0	0	0	0	0	0	0	0	0	0	0	0	0	1	30.0	0.0	0.220911966342766	0.4163172414281614	1.3050339226705034	5.491684085799477	False	False	False	False	True	False	0.68	0.7505906932543189
chr5_38496160_T_C_b38	0.581701	0.0	5.402677381872279	0	0	0	0	0	0	0	0	0	0	0	0	0	1	30.0	0.0	0.220911966342766	0.4163172414281614	1.3050339226705034	5.491684085799477	False	False	False	False	True	False	0.68	0.7505906932543189
chr5_38496160_T_C_b38	0.581701	0.0	5.402677381872279	0	0	0	0	0	0	0	0	0	0	0	0	0	1	30.0	0.0	0.220911966342766	0.4163172414281614	1.3050339226705034	5.491684085799477	False	False	False	False	True	False	0.68	0.7505906932543189
chr17_74953051_C_T_b38	0.0960809	3.58351893845611	3.58351893845611	1	0	0	0	0	1	0	1	1	1	0	1	0	0	70.0	0.022	-0.9138567304162738	2.3181173648283253	1.4197012127418276	3.050285199293029	False	True	True	False	False	False	0.0	0.7505859006185784
chr17_74953051_C_T_b38	0.0960809	3.58351893845611	3.58351893845611	1	0	0	0	0	1	0	1	1	1	0	1	0	0	70.0	0.022	-0.9138567304162738	2.3181173648283253	1.4197012127418276	3.050285199293029	False	True	True	False	False	False	0.0	0.7505859006185784
chr17_74953051_C_T_b38	0.0960809	3.58351893845611	3.58351893845611	1	0	0	0	0	1	0	1	1	1	0	1	0	0	70.0	0.022	-0.9138567304162738	2.3181173648283253	1.4197012127418276	3.050285199293029	False	True	True	False	False	False	0.0	0.7505859006185784
chr17_74953051_C_T_b38	0.0960809	3.58351893845611	3.58351893845611	1	0	0	0	0	1	0	1	1	1	0	1	0	0	70.0	0.022	-0.9138567304162738	2.3181173648283253	1.4197012127418276	3.050285199293029	False	True	True	False	False	False	0.0	0.7505859006185784
chr17_74953051_C_T_b38	0.0359967	3.58351893845611	3.58351893845611	1	0	0	0	0	1	0	1	1	1	0	1	0	0	70.0	0.022	-0.9138567304162738	2.3181173648283253	1.4197012127418276	3.050285199293029	False	True	True	False	False	False	0.0	0.7505859006185784
chr17_74953051_C_T_b38	0.0359967	3.58351893845611	3.58351893845611	1	0	0	0	0	1	0	1	1	1	0	1	0	0	70.0	0.022	-0.9138567304162738	2.3181173648283253	1.4197012127418276	3.050285199293029	False	True	True	False	False	False	0.0	0.7505859006185784
chr17_74953051_C_T_b38	0.0359967	3.58351893845611	3.58351893845611	1	0	0	0	0	1	0	1	1	1	0	1	0	0	70.0	0.022	-0.9138567304162738	2.3181173648283253	1.4197012127418276	3.050285199293029	False	True	True	False	False	False	0.0	0.7505859006185784
chr17_74953051_C_T_b38	0.0359967	3.58351893845611	3.58351893845611	1	0	0	0	0	1	0	1	1	1	0	1	0	0	70.0	0.022	-0.9138567304162738	2.3181173648283253	1.4197012127418276	3.050285199293029	False	True	True	False	False	False	0.0	0.7505859006185784
chr17_74953051_C_T_b38	0.0359967	3.58351893845611	3.58351893845611	1	0	0	0	0	1	0	1	1	1	0	1	0	0	70.0	0.022	-0.9138567304162738	2.3181173648283253	1.4197012127418276	3.050285199293029	False	True	True	False	False	False	0.0	0.7505859006185784
chr17_74953051_C_T_b38	0.0359967	3.58351893845611	3.58351893845611	1	0	0	0	0	1	0	1	1	1	0	1	0	0	70.0	0.022	-0.9138567304162738	2.3181173648283253	1.4197012127418276	3.050285199293029	False	True	True	False	False	False	0.0	0.7505859006185784
chr17_74953051_C_T_b38	0.0960809	3.58351893845611	3.58351893845611	1	0	0	0	0	1	0	1	1	1	0	1	0	0	70.0	0.022	-0.9138567304162738	2.3181173648283253	1.4197012127418276	3.050285199293029	False	True	True	False	False	False	0.0	0.7505859006185784
chr17_74953051_C_T_b38	0.0960809	3.58351893845611	3.58351893845611	1	0	0	0	0	1	0	1	1	1	0	1	0	0	70.0	0.022	-0.9138567304162738	2.3181173648283253	1.4197012127418276	3.050285199293029	False	True	True	False	False	False	0.0	0.7505859006185784
chr4_157086101_G_A_b38	0.00699982	2.1972245773362196	7.228388451573604	0	0	1	0	0	0	0	0	0	0	0	1	0	1	40.0	0.0	7.11125229108452	0.0	4.390597410319572	0.5028867590512287	True	False	True	False	False	False		0.7505844579312517
chr7_14527427_T_C_b38	0.0213565	0.0	10.753317917710014	0	0	1	0	0	0	0	0	0	0	0	0	0	0	20.0	0.002	-11.98178651972866	0.0	1.0843316940252734	1.8322690363051493	True	False	False	False	True	False		0.7505625612229943
chr1_148126846_T_C_b38	0.114259	2.8903717578961645	2.9444389791664403	1	0	0	0	0	1	0	0	1	0	0	0	0	0	60.0	0.244	-6.710628278954208	0.8027676779601016	2.560987049168631	1.766817519701128	False	True	True	False	False	False	0.0	0.7505401092559307
chr1_148126846_T_C_b38	0.127428	2.8903717578961645	2.9444389791664403	1	0	0	0	0	1	0	0	1	0	0	0	0	0	60.0	0.244	-6.710628278954208	0.8027676779601016	2.560987049168631	1.766817519701128	False	True	True	False	False	False	0.0	0.7505401092559307
chr1_148126846_T_C_b38	0.127428	2.8903717578961645	2.9444389791664403	1	0	0	0	0	1	0	0	1	0	0	0	0	0	60.0	0.244	-6.710628278954208	0.8027676779601016	2.560987049168631	1.766817519701128	False	True	True	False	False	False	0.0	0.7505401092559307
chr1_148126846_T_C_b38	0.127428	2.8903717578961645	2.9444389791664403	1	0	0	0	0	1	0	0	1	0	0	0	0	0	60.0	0.244	-6.710628278954208	0.8027676779601016	2.560987049168631	1.766817519701128	False	True	True	False	False	False	0.0	0.7505401092559307
chr1_148126846_T_C_b38	0.114259	2.8903717578961645	2.9444389791664403	1	0	0	0	0	1	0	0	1	0	0	0	0	0	60.0	0.244	-6.710628278954208	0.8027676779601016	2.560987049168631	1.766817519701128	False	True	True	False	False	False	0.0	0.7505401092559307
chr1_148126846_T_C_b38	0.114259	2.8903717578961645	2.9444389791664403	1	0	0	0	0	1	0	0	1	0	0	0	0	0	60.0	0.244	-6.710628278954208	0.8027676779601016	2.560987049168631	1.766817519701128	False	True	True	False	False	False	0.0	0.7505401092559307
chr2_100977729_C_T_b38	0.007363	0.0	3.044522437723423	0	0	0	0	0	1	0	0	1	1	0	1	0	1	60.0	0.0	-7.683474738422058	1.4289405896484944	3.688995003325452	0.4306466605300874	False	True	False	False	True	False	0.0	0.7505044054895308
chr2_100977729_C_T_b38	0.007363	0.0	3.044522437723423	0	0	0	0	0	1	0	0	1	1	0	1	0	1	60.0	0.0	-7.683474738422058	1.4289405896484944	3.688995003325452	0.4306466605300874	False	True	False	False	True	False	0.0	0.7505044054895308
chr2_100977729_C_T_b38	0.007363	0.0	3.044522437723423	0	0	0	0	0	1	0	0	1	1	0	1	0	1	60.0	0.0	-7.683474738422058	1.4289405896484944	3.688995003325452	0.4306466605300874	False	True	False	False	True	False	0.0	0.7505044054895308
chr2_100977729_C_T_b38	0.007363	0.0	3.044522437723423	0	0	0	0	0	1	0	0	1	1	0	1	0	1	60.0	0.0	-7.683474738422058	1.4289405896484944	3.688995003325452	0.4306466605300874	False	True	False	False	True	False	0.0	0.7505044054895308
chr6_33185751_C_T_b38	0.00594849	3.332204510175204	3.332204510175204	1	0	0	0	0	0	0	0	0	0	1	0	0	0	60.0	1.0	-4.87830889021872	4.24942740365517	0.3509192568361072	4.180285427756992	False	True	True	False	False	False	0.1274	0.7504685359272918
chr6_33185751_C_T_b38	0.00594849	3.332204510175204	3.332204510175204	1	0	0	0	0	0	0	0	0	0	1	0	0	0	60.0	1.0	-4.87830889021872	4.24942740365517	0.3509192568361072	4.180285427756992	False	True	True	False	False	False	0.1274	0.7504685359272918
chr6_33185751_C_T_b38	0.0604873	3.332204510175204	3.332204510175204	1	0	0	0	0	0	0	0	0	0	1	0	0	0	60.0	1.0	-4.87830889021872	4.24942740365517	0.3509192568361072	4.180285427756992	False	True	True	False	False	False	0.1274	0.7504685359272918
chr6_33185751_C_T_b38	0.0604873	3.332204510175204	3.332204510175204	1	0	0	0	0	0	0	0	0	0	1	0	0	0	60.0	1.0	-4.87830889021872	4.24942740365517	0.3509192568361072	4.180285427756992	False	True	True	False	False	False	0.1274	0.7504685359272918
chr1_1043476_G_A_b38	0.0438405	2.995732273553991	2.995732273553991	0	1	0	1	0	0	0	1	0	0	0	1	0	1	80.0	0.0	2.7374210190174844	0.0	-4.981032764533957	0.0	True	False	True	False	False	False	0.251	0.7504610509324062
chr1_1043476_G_A_b38	0.0438405	2.995732273553991	2.995732273553991	0	1	0	1	0	0	0	1	0	0	0	1	0	1	80.0	0.0	2.7374210190174844	0.0	-4.981032764533957	0.0	True	False	True	False	False	False	0.251	0.7504610509324062
chr1_1043476_G_A_b38	0.0438405	2.995732273553991	2.995732273553991	0	1	0	1	0	0	0	1	0	0	0	1	0	1	80.0	0.0	2.7374210190174844	0.0	-4.981032764533957	0.0	True	False	True	False	False	False	0.251	0.7504610509324062
chr1_1043476_G_A_b38	0.0438405	2.995732273553991	2.995732273553991	0	1	0	1	0	0	0	1	0	0	0	1	0	1	80.0	0.0	2.7374210190174844	0.0	-4.981032764533957	0.0	True	False	True	False	False	False	0.251	0.7504610509324062
chr1_1043476_G_A_b38	0.0438405	2.995732273553991	2.995732273553991	0	1	0	1	0	0	0	1	0	0	0	1	0	1	80.0	0.0	2.7374210190174844	0.0	-4.981032764533957	0.0	True	False	True	False	False	False	0.251	0.7504610509324062
chr1_1043476_G_A_b38	0.0438405	2.995732273553991	2.995732273553991	0	1	0	1	0	0	0	1	0	0	0	1	0	1	80.0	0.0	2.7374210190174844	0.0	-4.981032764533957	0.0	True	False	True	False	False	False	0.251	0.7504610509324062
chr1_1043476_G_A_b38	0.0438405	2.995732273553991	2.995732273553991	0	1	0	1	0	0	0	1	0	0	0	1	0	1	80.0	0.0	2.7374210190174844	0.0	-4.981032764533957	0.0	True	False	True	False	False	False	0.251	0.7504610509324062
chr1_1043476_G_A_b38	0.0438405	2.995732273553991	2.995732273553991	0	1	0	1	0	0	0	1	0	0	0	1	0	1	80.0	0.0	2.7374210190174844	0.0	-4.981032764533957	0.0	True	False	True	False	False	False	0.251	0.7504610509324062
chr8_85259557_T_C_b38	0.00815796	0.0	2.9444389791664403	0	0	0	0	0	0	0	0	0	0	0	0	0	1	30.0	0.0	-2.5616993938917982	1.1118851009462674	5.366662383278779	0.8182342170582473	True	False	False	False	True	False	0.0	0.7504478190974478
chr8_85259557_T_C_b38	0.00815796	0.0	2.9444389791664403	0	0	0	0	0	0	0	0	0	0	0	0	0	1	30.0	0.0	-2.5616993938917982	1.1118851009462674	5.366662383278779	0.8182342170582473	True	False	False	False	True	False	0.0	0.7504478190974478
chr5_180612606_C_T_b38	0.995273	0.0	1.791759469228055	0	0	0	0	0	0	0	1	0	1	0	1	0	1	60.0	0.98	-2.367591432227062	0.4929131548700405	-3.2066145165853683	1.0916841028937938	False	True	False	False	True	False	0.0	0.7504325312647945
chr5_180612606_C_T_b38	0.995273	0.0	1.791759469228055	0	0	0	0	0	0	0	1	0	1	0	1	0	1	60.0	0.98	-2.367591432227062	0.4929131548700405	-3.2066145165853683	1.0916841028937938	False	True	False	False	True	False	0.0	0.7504325312647945
chr5_180612606_C_T_b38	0.995273	0.0	1.791759469228055	0	0	0	0	0	0	0	1	0	1	0	1	0	1	60.0	0.98	-2.367591432227062	0.4929131548700405	-3.2066145165853683	1.0916841028937938	False	True	False	False	True	False	0.0	0.7504325312647945
chr16_285531_C_T_b38	0.0181502	3.258096538021482	3.295836866004329	0	0	0	1	1	0	0	1	0	0	1	1	0	1	60.0	0.0	-1.4742923200935167	3.7479977472512345	-1.0971571584444888	0.0	False	True	True	False	False	False	0.0	0.7504185816596832
chr16_285531_C_T_b38	0.0181502	3.258096538021482	3.295836866004329	0	0	0	1	1	0	0	1	0	0	1	1	0	1	60.0	0.0	-1.4742923200935167	3.7479977472512345	-1.0971571584444888	0.0	False	True	True	False	False	False	0.0	0.7504185816596832
chr16_285531_C_T_b38	0.0181502	3.258096538021482	3.295836866004329	0	0	0	1	1	0	0	1	0	0	1	1	0	1	60.0	0.0	-1.4742923200935167	3.7479977472512345	-1.0971571584444888	0.0	False	True	True	False	False	False	0.0	0.7504185816596832
chr16_285531_C_T_b38	0.0181502	3.258096538021482	3.295836866004329	0	0	0	1	1	0	0	1	0	0	1	1	0	1	60.0	0.0	-1.4742923200935167	3.7479977472512345	-1.0971571584444888	0.0	False	True	True	False	False	False	0.0	0.7504185816596832
chr16_285531_C_T_b38	0.0181502	3.258096538021482	3.295836866004329	0	0	0	1	1	0	0	1	0	0	1	1	0	1	60.0	0.0	-1.4742923200935167	3.7479977472512345	-1.0971571584444888	0.0	False	True	True	False	False	False	0.0	0.7504185816596832
chr16_285531_C_T_b38	0.0181502	3.258096538021482	3.295836866004329	0	0	0	1	1	0	0	1	0	0	1	1	0	1	60.0	0.0	-1.4742923200935167	3.7479977472512345	-1.0971571584444888	0.0	False	True	True	False	False	False	0.0	0.7504185816596832
chr16_285531_C_T_b38	0.0181502	3.258096538021482	3.295836866004329	0	0	0	1	1	0	0	1	0	0	1	1	0	1	60.0	0.0	-1.4742923200935167	3.7479977472512345	-1.0971571584444888	0.0	False	True	True	False	False	False	0.0	0.7504185816596832
chr16_285531_C_T_b38	0.0181502	3.258096538021482	3.295836866004329	0	0	0	1	1	0	0	1	0	0	1	1	0	1	60.0	0.0	-1.4742923200935167	3.7479977472512345	-1.0971571584444888	0.0	False	True	True	False	False	False	0.0	0.7504185816596832
chr16_285531_C_T_b38	0.0203823	3.258096538021482	3.295836866004329	0	0	0	1	1	0	0	1	0	0	1	1	0	1	60.0	0.0	-1.4742923200935167	3.7479977472512345	-1.0971571584444888	0.0	False	True	True	False	False	False	0.0	0.7504185816596832
chr16_285531_C_T_b38	0.0203823	3.258096538021482	3.295836866004329	0	0	0	1	1	0	0	1	0	0	1	1	0	1	60.0	0.0	-1.4742923200935167	3.7479977472512345	-1.0971571584444888	0.0	False	True	True	False	False	False	0.0	0.7504185816596832
chr16_285531_C_T_b38	0.0203823	3.258096538021482	3.295836866004329	0	0	0	1	1	0	0	1	0	0	1	1	0	1	60.0	0.0	-1.4742923200935167	3.7479977472512345	-1.0971571584444888	0.0	False	True	True	False	False	False	0.0	0.7504185816596832
chr16_285531_C_T_b38	0.0203823	3.258096538021482	3.295836866004329	0	0	0	1	1	0	0	1	0	0	1	1	0	1	60.0	0.0	-1.4742923200935167	3.7479977472512345	-1.0971571584444888	0.0	False	True	True	False	False	False	0.0	0.7504185816596832
chr16_285531_C_T_b38	0.0203823	3.258096538021482	3.295836866004329	0	0	0	1	1	0	0	1	0	0	1	1	0	1	60.0	0.0	-1.4742923200935167	3.7479977472512345	-1.0971571584444888	0.0	False	True	True	False	False	False	0.0	0.7504185816596832
chr16_285531_C_T_b38	0.0203823	3.258096538021482	3.295836866004329	0	0	0	1	1	0	0	1	0	0	1	1	0	1	60.0	0.0	-1.4742923200935167	3.7479977472512345	-1.0971571584444888	0.0	False	True	True	False	False	False	0.0	0.7504185816596832
chr16_285531_C_T_b38	0.0203823	3.258096538021482	3.295836866004329	0	0	0	1	1	0	0	1	0	0	1	1	0	1	60.0	0.0	-1.4742923200935167	3.7479977472512345	-1.0971571584444888	0.0	False	True	True	False	False	False	0.0	0.7504185816596832
chr16_285531_C_T_b38	0.0203823	3.258096538021482	3.295836866004329	0	0	0	1	1	0	0	1	0	0	1	1	0	1	60.0	0.0	-1.4742923200935167	3.7479977472512345	-1.0971571584444888	0.0	False	True	True	False	False	False	0.0	0.7504185816596832
chr19_16325042_C_T_b38	0.0145425	3.8066624897703196	3.8066624897703196	0	0	0	1	1	1	1	1	1	1	1	1	1	0	90.0	0.0	3.764479893059796	2.347799745248752	2.84714515293701	0.0	True	False	True	False	False	False	0.0	0.7504165326144385
chr19_16325042_C_T_b38	0.0390238	3.8066624897703196	3.8066624897703196	0	0	0	1	1	1	1	1	1	1	1	1	1	0	90.0	0.0	3.764479893059796	2.347799745248752	2.84714515293701	0.0	True	False	True	False	False	False	0.0	0.7504165326144385
chr13_98385833_C_T_b38	0.020625	2.995732273553991	5.093750200806762	0	1	1	0	1	1	0	0	1	0	0	1	0	1	60.0	0.0	-7.002002978733112	0.0	4.295969678384324	0.0	False	True	True	False	False	False	0.0	0.7504073550843249
chr13_98385833_C_T_b38	0.020625	2.995732273553991	5.093750200806762	0	1	1	0	1	1	0	0	1	0	0	1	0	1	60.0	0.0	-7.002002978733112	0.0	4.295969678384324	0.0	False	True	True	False	False	False	0.0	0.7504073550843249
chr13_98385833_C_T_b38	0.020625	2.995732273553991	5.093750200806762	0	1	1	0	1	1	0	0	1	0	0	1	0	1	60.0	0.0	-7.002002978733112	0.0	4.295969678384324	0.0	False	True	True	False	False	False	0.0	0.7504073550843249
chr9_127787765_C_T_b38	0.120244	3.8501476017100584	5.062595033026967	0	1	0	1	0	1	0	0	1	1	1	1	0	1	80.0	0.0	-8.971899309620607	0.0	2.952941071646471	0.29573003740819104	True	False	True	False	False	False	0.0	0.7503628870914208
chr9_127787765_C_T_b38	0.120244	3.8501476017100584	5.062595033026967	0	1	0	1	0	1	0	0	1	1	1	1	0	1	80.0	0.0	-8.971899309620607	0.0	2.952941071646471	0.29573003740819104	True	False	True	False	False	False	0.0	0.7503628870914208
chr9_127787765_C_T_b38	0.120244	3.8501476017100584	5.062595033026967	0	1	0	1	0	1	0	0	1	1	1	1	0	1	80.0	0.0	-8.971899309620607	0.0	2.952941071646471	0.29573003740819104	True	False	True	False	False	False	0.0	0.7503628870914208
chr9_127787765_C_T_b38	0.120244	3.8501476017100584	5.062595033026967	0	1	0	1	0	1	0	0	1	1	1	1	0	1	80.0	0.0	-8.971899309620607	0.0	2.952941071646471	0.29573003740819104	True	False	True	False	False	False	0.0	0.7503628870914208
chr15_31345568_A_G_b38	0.011898	0.0	8.627302414096267	0	0	1	0	1	1	1	1	1	1	0	1	0	1	40.0	0.0	7.814927306779602	0.0	-9.131911147890987	1.0734315537915364	True	False	False	False	True	False		0.750347870901064
chr13_43361269_C_T_b38	0.24001	2.3978952727983707	2.302585092994046	0	0	0	0	1	1	0	1	1	1	0	1	0	0	40.0	0.009	1.7485598786320868	1.176111213231767	-1.6338768794853564	0.0	True	False	True	False	False	False	0.0	0.7503474068536391
chr13_43361269_C_T_b38	0.24001	2.3978952727983707	2.302585092994046	0	0	0	0	1	1	0	1	1	1	0	1	0	0	40.0	0.009	1.7485598786320868	1.176111213231767	-1.6338768794853564	0.0	True	False	True	False	False	False	0.0	0.7503474068536391
chr13_43361269_C_T_b38	0.24001	2.3978952727983707	2.302585092994046	0	0	0	0	1	1	0	1	1	1	0	1	0	0	40.0	0.009	1.7485598786320868	1.176111213231767	-1.6338768794853564	0.0	True	False	True	False	False	False	0.0	0.7503474068536391
chr13_43361269_C_T_b38	0.24001	2.3978952727983707	2.302585092994046	0	0	0	0	1	1	0	1	1	1	0	1	0	0	40.0	0.009	1.7485598786320868	1.176111213231767	-1.6338768794853564	0.0	True	False	True	False	False	False	0.0	0.7503474068536391
chr13_43361269_C_T_b38	0.24001	2.3978952727983707	2.302585092994046	0	0	0	0	1	1	0	1	1	1	0	1	0	0	40.0	0.009	1.7485598786320868	1.176111213231767	-1.6338768794853564	0.0	True	False	True	False	False	False	0.0	0.7503474068536391
chr13_43361269_C_T_b38	0.24001	2.3978952727983707	2.302585092994046	0	0	0	0	1	1	0	1	1	1	0	1	0	0	40.0	0.009	1.7485598786320868	1.176111213231767	-1.6338768794853564	0.0	True	False	True	False	False	False	0.0	0.7503474068536391
chr1_16021588_A_T_b38	0.0158323	3.4965075614664802	3.4657359027997265	0	0	0	0	0	1	0	0	1	1	1	1	0	1	60.0	0.0	-11.222701541733157	0.2272407074449489	9.982227995869678	0.0	True	False	True	False	False	False	0.0	0.7503304323869634
chr1_63648630_T_C_b38	0.133723	3.1354942159291497	3.1354942159291497	1	0	1	0	0	1	0	1	1	0	0	1	0	1	50.0	1.0	4.201437416704507	10.605040043664935	6.972606295559643	0.0	False	True	True	False	False	False	0.0	0.7503137904669482
chr1_63648630_T_C_b38	0.133723	3.1354942159291497	3.1354942159291497	1	0	1	0	0	1	0	1	1	0	0	1	0	1	50.0	1.0	4.201437416704507	10.605040043664935	6.972606295559643	0.0	False	True	True	False	False	False	0.0	0.7503137904669482
chr4_102650714_G_T_b38	0.0307707	2.6390573296152584	4.8283137373023015	1	0	0	0	0	0	0	0	0	0	0	1	0	1	20.0	0.001	-14.396847652321885	0.0	7.498705447660576	0.6615936702123264	False	True	True	False	False	False	0.0	0.7502819904429535
chr4_102650714_G_T_b38	0.0257234	2.6390573296152584	4.8283137373023015	1	0	0	0	0	0	0	0	0	0	0	1	0	1	20.0	0.001	-14.396847652321885	0.0	7.498705447660576	0.6615936702123264	False	True	True	False	False	False	0.0	0.7502819904429535
chr10_98429495_G_A_b38	0.0587678	3.6109179126442243	4.997212273764115	0	0	0	0	0	0	0	0	0	1	1	1	0	1	60.0	0.0	-6.298424943971027	0.0	3.9998675754561774	0.0	False	True	True	False	False	False	0.0	0.7502410722851693
chr10_98429495_G_A_b38	0.0587678	3.6109179126442243	4.997212273764115	0	0	0	0	0	0	0	0	0	1	1	1	0	1	60.0	0.0	-6.298424943971027	0.0	3.9998675754561774	0.0	False	True	True	False	False	False	0.0	0.7502410722851693
chr10_98429495_G_A_b38	0.0587678	3.6109179126442243	4.997212273764115	0	0	0	0	0	0	0	0	0	1	1	1	0	1	60.0	0.0	-6.298424943971027	0.0	3.9998675754561774	0.0	False	True	True	False	False	False	0.0	0.7502410722851693
chr4_125469476_A_G_b38	0.164467	0.0	6.489204931325317	0	0	1	0	0	0	0	0	0	0	0	1	0	1	30.0	0.012	-3.4987509652772286	0.0	2.9128728767086045	1.9723003113857374	True	False	False	False	True	False	0.0	0.7502397355553906
chr4_125469476_A_G_b38	0.164467	0.0	6.489204931325317	0	0	1	0	0	0	0	0	0	0	0	1	0	1	30.0	0.012	-3.4987509652772286	0.0	2.9128728767086045	1.9723003113857374	True	False	False	False	True	False	0.0	0.7502397355553906
chr16_70476292_C_T_b38	0.0172526	3.7612001156935624	3.7612001156935624	1	0	0	0	0	1	0	1	1	1	0	1	1	1	80.0	0.001	-2.318554322210094	0.0	5.855675070441933	0.0	False	True	True	False	False	False	0.0	0.7502223425513812
chr16_70476292_C_T_b38	0.0172526	3.7612001156935624	3.7612001156935624	1	0	0	0	0	1	0	1	1	1	0	1	1	1	80.0	0.001	-2.318554322210094	0.0	5.855675070441933	0.0	False	True	True	False	False	False	0.0	0.7502223425513812
chr16_70476292_C_T_b38	0.0172526	3.7612001156935624	3.7612001156935624	1	0	0	0	0	1	0	1	1	1	0	1	1	1	80.0	0.001	-2.318554322210094	0.0	5.855675070441933	0.0	False	True	True	False	False	False	0.0	0.7502223425513812
chr16_70476292_C_T_b38	0.0172526	3.7612001156935624	3.7612001156935624	1	0	0	0	0	1	0	1	1	1	0	1	1	1	80.0	0.001	-2.318554322210094	0.0	5.855675070441933	0.0	False	True	True	False	False	False	0.0	0.7502223425513812
chr16_70476292_C_T_b38	0.0172526	3.7612001156935624	3.7612001156935624	1	0	0	0	0	1	0	1	1	1	0	1	1	1	80.0	0.001	-2.318554322210094	0.0	5.855675070441933	0.0	False	True	True	False	False	False	0.0	0.7502223425513812
chr16_70476292_C_T_b38	0.0172526	3.7612001156935624	3.7612001156935624	1	0	0	0	0	1	0	1	1	1	0	1	1	1	80.0	0.001	-2.318554322210094	0.0	5.855675070441933	0.0	False	True	True	False	False	False	0.0	0.7502223425513812
chr16_70476292_C_T_b38	0.0172526	3.7612001156935624	3.7612001156935624	1	0	0	0	0	1	0	1	1	1	0	1	1	1	80.0	0.001	-2.318554322210094	0.0	5.855675070441933	0.0	False	True	True	False	False	False	0.0	0.7502223425513812
chr16_70476292_C_T_b38	0.0172526	3.7612001156935624	3.7612001156935624	1	0	0	0	0	1	0	1	1	1	0	1	1	1	80.0	0.001	-2.318554322210094	0.0	5.855675070441933	0.0	False	True	True	False	False	False	0.0	0.7502223425513812
chr19_960187_G_C_b38	0.0825407	3.1780538303479458	3.1780538303479458	0	0	0	0	1	1	0	1	1	0	0	1	1	1	80.0	0.0	-0.0862218759604783	0.0	2.379271593917956	0.8297971541010156	True	False	True	False	False	False	0.0	0.7502112010714364
chr19_960187_G_C_b38	0.0573682	3.1780538303479458	3.1780538303479458	0	0	0	0	1	1	0	1	1	0	0	1	1	1	80.0	0.0	-0.0862218759604783	0.0	2.379271593917956	0.8297971541010156	True	False	True	False	False	False	0.0	0.7502112010714364
chr19_960187_G_C_b38	0.0573682	3.1780538303479458	3.1780538303479458	0	0	0	0	1	1	0	1	1	0	0	1	1	1	80.0	0.0	-0.0862218759604783	0.0	2.379271593917956	0.8297971541010156	True	False	True	False	False	False	0.0	0.7502112010714364
chr19_960187_G_C_b38	0.0573682	3.1780538303479458	3.1780538303479458	0	0	0	0	1	1	0	1	1	0	0	1	1	1	80.0	0.0	-0.0862218759604783	0.0	2.379271593917956	0.8297971541010156	True	False	True	False	False	False	0.0	0.7502112010714364
chr19_960187_G_C_b38	0.0228158	3.1780538303479458	3.1780538303479458	0	0	0	0	1	1	0	1	1	0	0	1	1	1	80.0	0.0	-0.0862218759604783	0.0	2.379271593917956	0.8297971541010156	True	False	True	False	False	False	0.0	0.7502112010714364
chr19_960187_G_C_b38	0.0825407	3.1780538303479458	3.1780538303479458	0	0	0	0	1	1	0	1	1	0	0	1	1	1	80.0	0.0	-0.0862218759604783	0.0	2.379271593917956	0.8297971541010156	True	False	True	False	False	False	0.0	0.7502112010714364
chr19_960187_G_C_b38	0.0228158	3.1780538303479458	3.1780538303479458	0	0	0	0	1	1	0	1	1	0	0	1	1	1	80.0	0.0	-0.0862218759604783	0.0	2.379271593917956	0.8297971541010156	True	False	True	False	False	False	0.0	0.7502112010714364
chr19_960187_G_C_b38	0.0228158	3.1780538303479458	3.1780538303479458	0	0	0	0	1	1	0	1	1	0	0	1	1	1	80.0	0.0	-0.0862218759604783	0.0	2.379271593917956	0.8297971541010156	True	False	True	False	False	False	0.0	0.7502112010714364
chr19_960187_G_C_b38	0.0825407	3.1780538303479458	3.1780538303479458	0	0	0	0	1	1	0	1	1	0	0	1	1	1	80.0	0.0	-0.0862218759604783	0.0	2.379271593917956	0.8297971541010156	True	False	True	False	False	False	0.0	0.7502112010714364
chr16_1219312_C_T_b38	0.43448	0.0	5.209486152841421	0	0	0	1	0	0	0	1	0	0	0	0	0	0	70.0	0.0	9.605157399494386	1.479560233487458	2.208312359739104	0.15869518284691297	True	False	False	False	True	False	0.0	0.7502110479163847
chr16_1219312_C_T_b38	0.43448	0.0	5.209486152841421	0	0	0	1	0	0	0	1	0	0	0	0	0	0	70.0	0.0	9.605157399494386	1.479560233487458	2.208312359739104	0.15869518284691297	True	False	False	False	True	False	0.0	0.7502110479163847
chr16_1219312_C_T_b38	0.43448	0.0	5.209486152841421	0	0	0	1	0	0	0	1	0	0	0	0	0	0	70.0	0.0	9.605157399494386	1.479560233487458	2.208312359739104	0.15869518284691297	True	False	False	False	True	False	0.0	0.7502110479163847
chr16_1219312_C_T_b38	0.43448	0.0	5.209486152841421	0	0	0	1	0	0	0	1	0	0	0	0	0	0	70.0	0.0	9.605157399494386	1.479560233487458	2.208312359739104	0.15869518284691297	True	False	False	False	True	False	0.0	0.7502110479163847
chr16_1219312_C_T_b38	0.43448	0.0	5.209486152841421	0	0	0	1	0	0	0	1	0	0	0	0	0	0	70.0	0.0	9.605157399494386	1.479560233487458	2.208312359739104	0.15869518284691297	True	False	False	False	True	False	0.0	0.7502110479163847
chr19_6374879_G_A_b38	0.153941	4.23410650459726	4.248495242049359	0	1	0	0	0	1	0	0	1	1	1	1	0	1	80.0	0.371	-7.149308347063911	0.0	1.632414084888019	2.7978502956102815	False	True	True	False	False	False	0.0	0.7501755639675536
chr19_6374879_G_A_b38	0.0194264	4.23410650459726	4.248495242049359	0	1	0	0	0	1	0	0	1	1	1	1	0	1	80.0	0.371	-7.149308347063911	0.0	1.632414084888019	2.7978502956102815	False	True	True	False	False	False	0.0	0.7501755639675536
chr19_6374879_G_A_b38	0.0194264	4.23410650459726	4.248495242049359	0	1	0	0	0	1	0	0	1	1	1	1	0	1	80.0	0.371	-7.149308347063911	0.0	1.632414084888019	2.7978502956102815	False	True	True	False	False	False	0.0	0.7501755639675536
chr19_6374879_G_A_b38	0.153941	4.23410650459726	4.248495242049359	0	1	0	0	0	1	0	0	1	1	1	1	0	1	80.0	0.371	-7.149308347063911	0.0	1.632414084888019	2.7978502956102815	False	True	True	False	False	False	0.0	0.7501755639675536
chr19_6374879_G_A_b38	0.153941	4.23410650459726	4.248495242049359	0	1	0	0	0	1	0	0	1	1	1	1	0	1	80.0	0.371	-7.149308347063911	0.0	1.632414084888019	2.7978502956102815	False	True	True	False	False	False	0.0	0.7501755639675536
chr19_6374879_G_A_b38	0.0194264	4.23410650459726	4.248495242049359	0	1	0	0	0	1	0	0	1	1	1	1	0	1	80.0	0.371	-7.149308347063911	0.0	1.632414084888019	2.7978502956102815	False	True	True	False	False	False	0.0	0.7501755639675536
chr19_6374879_G_A_b38	0.153941	4.23410650459726	4.248495242049359	0	1	0	0	0	1	0	0	1	1	1	1	0	1	80.0	0.371	-7.149308347063911	0.0	1.632414084888019	2.7978502956102815	False	True	True	False	False	False	0.0	0.7501755639675536
chr19_6374879_G_A_b38	0.0194264	4.23410650459726	4.248495242049359	0	1	0	0	0	1	0	0	1	1	1	1	0	1	80.0	0.371	-7.149308347063911	0.0	1.632414084888019	2.7978502956102815	False	True	True	False	False	False	0.0	0.7501755639675536
chr14_72935158_T_A_b38	0.0185988	3.367295829986474	3.367295829986474	1	0	1	0	0	0	0	1	0	0	0	0	0	1	60.0	0.001	-7.730397906658807	0.0	6.0789374959387885	2.66477350243877	False	True	True	False	False	False	0.0	0.7501665607317466
chr14_72935158_T_A_b38	0.0185988	3.367295829986474	3.367295829986474	1	0	1	0	0	0	0	1	0	0	0	0	0	1	60.0	0.001	-7.730397906658807	0.0	6.0789374959387885	2.66477350243877	False	True	True	False	False	False	0.0	0.7501665607317466
chr7_12389115_G_A_b38	0.0131369	0.0	2.4849066497880004	0	0	1	0	1	0	0	1	0	0	0	1	0	1	30.0	0.0	0.3339897893385452	0.0	-3.449766700157916	0.0	True	False	False	False	True	False	0.0	0.7501466372192422
chr14_104588597_A_G_b38	0.064127	0.0	3.044522437723423	0	0	0	0	1	0	0	0	0	1	0	1	0	0	80.0	0.0	-4.018600739392404	1.0991731281018255	9.09498973119578	0.0	False	True	False	False	True	False	0.0	0.7501438185156345
chr14_104588597_A_G_b38	0.064127	0.0	3.044522437723423	0	0	0	0	1	0	0	0	0	1	0	1	0	0	80.0	0.0	-4.018600739392404	1.0991731281018255	9.09498973119578	0.0	False	True	False	False	True	False	0.0	0.7501438185156345
chr14_104588597_A_G_b38	0.064127	0.0	3.044522437723423	0	0	0	0	1	0	0	0	0	1	0	1	0	0	80.0	0.0	-4.018600739392404	1.0991731281018255	9.09498973119578	0.0	False	True	False	False	True	False	0.0	0.7501438185156345
chr14_104588597_A_G_b38	0.064127	0.0	3.044522437723423	0	0	0	0	1	0	0	0	0	1	0	1	0	0	80.0	0.0	-4.018600739392404	1.0991731281018255	9.09498973119578	0.0	False	True	False	False	True	False	0.0	0.7501438185156345
chr20_3694686_G_A_b38	0.0101542	3.1780538303479458	3.2188758248682006	1	0	0	0	0	0	0	0	0	1	0	0	0	0	60.0	0.006	-5.013831123990331	0.0	4.009869337203817	0.0	False	True	True	False	False	False	0.0	0.7501214129186919
chr16_3400911_A_G_b38	0.00190843	3.5553480614894135	5.717027701406222	0	0	0	0	1	1	1	1	1	1	1	1	0	0	80.0	0.0	-5.721378183834526	0.8143570572675323	1.255288951765131	0.8379148965144907	True	False	True	False	False	False	0.0	0.7501110384350458
chr16_3400911_A_G_b38	0.00340718	3.5553480614894135	5.717027701406222	0	0	0	0	1	1	1	1	1	1	1	1	0	0	80.0	0.0	-5.721378183834526	0.8143570572675323	1.255288951765131	0.8379148965144907	True	False	True	False	False	False	0.0	0.7501110384350458
chr16_3400911_A_G_b38	0.00340718	3.5553480614894135	5.717027701406222	0	0	0	0	1	1	1	1	1	1	1	1	0	0	80.0	0.0	-5.721378183834526	0.8143570572675323	1.255288951765131	0.8379148965144907	True	False	True	False	False	False	0.0	0.7501110384350458
chr16_3400911_A_G_b38	0.00340718	3.5553480614894135	5.717027701406222	0	0	0	0	1	1	1	1	1	1	1	1	0	0	80.0	0.0	-5.721378183834526	0.8143570572675323	1.255288951765131	0.8379148965144907	True	False	True	False	False	False	0.0	0.7501110384350458
chr16_3400911_A_G_b38	0.00190843	3.5553480614894135	5.717027701406222	0	0	0	0	1	1	1	1	1	1	1	1	0	0	80.0	0.0	-5.721378183834526	0.8143570572675323	1.255288951765131	0.8379148965144907	True	False	True	False	False	False	0.0	0.7501110384350458
chr16_3400911_A_G_b38	0.00190843	3.5553480614894135	5.717027701406222	0	0	0	0	1	1	1	1	1	1	1	1	0	0	80.0	0.0	-5.721378183834526	0.8143570572675323	1.255288951765131	0.8379148965144907	True	False	True	False	False	False	0.0	0.7501110384350458
chr3_23956056_A_G_b38	0.0603758	0.0	3.044522437723423	1	0	0	1	0	0	0	0	0	0	0	1	0	1	40.0	1.0	-0.9873296544642608	0.0	2.666510508323718	1.5016289452107827	False	True	False	False	True	False	0.0	0.7501017429206077
chr3_23956056_A_G_b38	0.0603758	0.0	3.044522437723423	1	0	0	1	0	0	0	0	0	0	0	1	0	1	40.0	1.0	-0.9873296544642608	0.0	2.666510508323718	1.5016289452107827	False	True	False	False	True	False	0.0	0.7501017429206077
chr16_57127916_G_A_b38	0.0189282	2.6390573296152584	2.6390573296152584	0	0	1	0	0	1	0	0	1	1	0	1	0	1	40.0	0.001	2.8782627490922863	1.0027366388311183	-1.1792518417938425	0.0	True	False	True	False	False	False	0.0	0.750100700318952
chr17_3905204_A_C_b38	0.100508	2.833213344056216	2.772588722239781	0	0	0	1	1	1	0	0	1	1	0	1	0	0	60.0	0.0	6.247067166692826	0.0	10.962829601742875	0.0	True	False	True	False	False	False	0.0	0.7500941844917548
chr17_3905204_A_C_b38	0.100508	2.833213344056216	2.772588722239781	0	0	0	1	1	1	0	0	1	1	0	1	0	0	60.0	0.0	6.247067166692826	0.0	10.962829601742875	0.0	True	False	True	False	False	False	0.0	0.7500941844917548
chr17_3905204_A_C_b38	0.100508	2.833213344056216	2.772588722239781	0	0	0	1	1	1	0	0	1	1	0	1	0	0	60.0	0.0	6.247067166692826	0.0	10.962829601742875	0.0	True	False	True	False	False	False	0.0	0.7500941844917548
chr21_31660688_C_G_b38	0.152684	3.044522437723423	3.044522437723423	1	0	1	0	1	1	1	1	1	1	1	1	0	0	40.0	0.0	-12.653748674585454	0.0	2.330138229403154	0.1760267661757524	False	True	True	False	False	False	0.0	0.7500870397166617
chr12_128799837_T_C_b38	0.302425	0.0	6.042632833682381	0	0	0	1	0	1	0	0	1	0	0	1	0	1	40.0	0.001	1.290564635899195	0.4990614853935431	3.615901937273208	2.020855872449531	True	False	False	False	True	False	0.0	0.7500689249788127
chr15_78790778_G_A_b38	0.792755	2.833213344056216	2.833213344056216	1	0	0	0	0	0	0	0	0	0	0	1	0	1	50.0	1.0	-5.5189341962636655	1.010758352270428	3.086617372354432	1.6113161284123123	False	True	True	False	False	False	0.0	0.7499969584064909
chr15_78790778_G_A_b38	0.792755	2.833213344056216	2.833213344056216	1	0	0	0	0	0	0	0	0	0	0	1	0	1	50.0	1.0	-5.5189341962636655	1.010758352270428	3.086617372354432	1.6113161284123123	False	True	True	False	False	False	0.0	0.7499969584064909
chr15_78790778_G_A_b38	0.792755	2.833213344056216	2.833213344056216	1	0	0	0	0	0	0	0	0	0	0	1	0	1	50.0	1.0	-5.5189341962636655	1.010758352270428	3.086617372354432	1.6113161284123123	False	True	True	False	False	False	0.0	0.7499969584064909
chr15_78790778_G_A_b38	0.792755	2.833213344056216	2.833213344056216	1	0	0	0	0	0	0	0	0	0	0	1	0	1	50.0	1.0	-5.5189341962636655	1.010758352270428	3.086617372354432	1.6113161284123123	False	True	True	False	False	False	0.0	0.7499969584064909
chr21_45486574_C_G_b38	0.0483828	2.772588722239781	5.659482215759621	0	1	0	0	0	0	0	0	0	1	0	1	0	1	70.0	0.0	-0.6794316971017215	0.8821843668745647	0.928981638344048	0.0	True	False	True	False	False	False	0.0	0.7499855022740347
chr21_45486574_C_G_b38	0.0483828	2.772588722239781	5.659482215759621	0	1	0	0	0	0	0	0	0	1	0	1	0	1	70.0	0.0	-0.6794316971017215	0.8821843668745647	0.928981638344048	0.0	True	False	True	False	False	False	0.0	0.7499855022740347
chr17_38318702_G_A_b38	0.0102762	0.0	2.833213344056216	0	0	1	0	0	0	0	0	0	0	0	1	0	1	60.0	0.996	4.640498609314631	0.0	2.92482111449808	0.0	False	True	False	False	True	False	0.0	0.7499767379152045
chr17_38318702_G_A_b38	0.0102762	0.0	2.833213344056216	0	0	1	0	0	0	0	0	0	0	0	1	0	1	60.0	0.996	4.640498609314631	0.0	2.92482111449808	0.0	False	True	False	False	True	False	0.0	0.7499767379152045
chr16_4746516_C_T_b38	0.364237	0.0	1.791759469228055	1	0	0	1	1	1	0	0	1	1	0	1	0	1	60.0	0.005	6.108397660014545	0.5462833074275517	5.631626360416007	0.0	False	True	False	False	True	False	0.0	0.7499755381887276
chr16_672331_C_T_b38	0.0121229	3.9889840465642745	3.9889840465642745	0	1	1	0	0	0	0	0	0	1	0	1	0	1	80.0	0.006	4.366451811232535	0.0	7.559508090836594	0.0	False	True	True	False	False	False	0.0	0.749960739829015
chr16_672331_C_T_b38	0.0121229	3.9889840465642745	3.9889840465642745	0	1	1	0	0	0	0	0	0	1	0	1	0	1	80.0	0.006	4.366451811232535	0.0	7.559508090836594	0.0	False	True	True	False	False	False	0.0	0.749960739829015
chr16_672331_C_T_b38	0.0121229	3.9889840465642745	3.9889840465642745	0	1	1	0	0	0	0	0	0	1	0	1	0	1	80.0	0.006	4.366451811232535	0.0	7.559508090836594	0.0	False	True	True	False	False	False	0.0	0.749960739829015
chr16_672331_C_T_b38	0.0121229	3.9889840465642745	3.9889840465642745	0	1	1	0	0	0	0	0	0	1	0	1	0	1	80.0	0.006	4.366451811232535	0.0	7.559508090836594	0.0	False	True	True	False	False	False	0.0	0.749960739829015
chr16_672331_C_T_b38	0.0121229	3.9889840465642745	3.9889840465642745	0	1	1	0	0	0	0	0	0	1	0	1	0	1	80.0	0.006	4.366451811232535	0.0	7.559508090836594	0.0	False	True	True	False	False	False	0.0	0.749960739829015
chr16_672331_C_T_b38	0.0121229	3.9889840465642745	3.9889840465642745	0	1	1	0	0	0	0	0	0	1	0	1	0	1	80.0	0.006	4.366451811232535	0.0	7.559508090836594	0.0	False	True	True	False	False	False	0.0	0.749960739829015
chr6_29613234_T_G_b38	0.0534102	2.302585092994046	2.1972245773362196	0	1	0	0	0	1	0	0	1	0	0	1	0	1	40.0	0.0	-4.177861942869764	0.1864315154049798	0.6546269858970462	0.0	True	False	True	False	False	False	0.0	0.7499524902515557
chr6_29613234_T_G_b38	0.0534102	2.302585092994046	2.1972245773362196	0	1	0	0	0	1	0	0	1	0	0	1	0	1	40.0	0.0	-4.177861942869764	0.1864315154049798	0.6546269858970462	0.0	True	False	True	False	False	False	0.0	0.7499524902515557
chr6_29613234_T_G_b38	0.0534102	2.302585092994046	2.1972245773362196	0	1	0	0	0	1	0	0	1	0	0	1	0	1	40.0	0.0	-4.177861942869764	0.1864315154049798	0.6546269858970462	0.0	True	False	True	False	False	False	0.0	0.7499524902515557
chr6_29613234_T_G_b38	0.0534102	2.302585092994046	2.1972245773362196	0	1	0	0	0	1	0	0	1	0	0	1	0	1	40.0	0.0	-4.177861942869764	0.1864315154049798	0.6546269858970462	0.0	True	False	True	False	False	False	0.0	0.7499524902515557
chr6_29613234_T_G_b38	0.0534102	2.302585092994046	2.1972245773362196	0	1	0	0	0	1	0	0	1	0	0	1	0	1	40.0	0.0	-4.177861942869764	0.1864315154049798	0.6546269858970462	0.0	True	False	True	False	False	False	0.0	0.7499524902515557
chr19_3617908_A_C_b38	0.0310449	0.0	6.874198495453294	0	0	0	0	1	1	0	0	1	1	0	1	0	1	60.0	0.001	-12.153619363531057	0.1430971194828831	-1.0849007028483015	0.32863233495531574	True	False	False	False	True	False	0.0	0.7499339310401134
chr19_3617908_A_C_b38	0.0185393	0.0	6.874198495453294	0	0	0	0	1	1	0	0	1	1	0	1	0	1	60.0	0.001	-12.153619363531057	0.1430971194828831	-1.0849007028483015	0.32863233495531574	True	False	False	False	True	False	0.0	0.7499339310401134
chr19_3617908_A_C_b38	0.0185393	0.0	6.874198495453294	0	0	0	0	1	1	0	0	1	1	0	1	0	1	60.0	0.001	-12.153619363531057	0.1430971194828831	-1.0849007028483015	0.32863233495531574	True	False	False	False	True	False	0.0	0.7499339310401134
chr19_3617908_A_C_b38	0.0310449	0.0	6.874198495453294	0	0	0	0	1	1	0	0	1	1	0	1	0	1	60.0	0.001	-12.153619363531057	0.1430971194828831	-1.0849007028483015	0.32863233495531574	True	False	False	False	True	False	0.0	0.7499339310401134
chr19_3617908_A_C_b38	0.0310449	0.0	6.874198495453294	0	0	0	0	1	1	0	0	1	1	0	1	0	1	60.0	0.001	-12.153619363531057	0.1430971194828831	-1.0849007028483015	0.32863233495531574	True	False	False	False	True	False	0.0	0.7499339310401134
chr19_3617908_A_C_b38	0.0185393	0.0	6.874198495453294	0	0	0	0	1	1	0	0	1	1	0	1	0	1	60.0	0.001	-12.153619363531057	0.1430971194828831	-1.0849007028483015	0.32863233495531574	True	False	False	False	True	False	0.0	0.7499339310401134
chr11_11340806_C_T_b38	0.0668365	2.6390573296152584	2.5649493574615367	0	0	0	1	0	0	0	0	0	0	0	0	0	1	60.0	0.0	9.28479935686136	1.562034230973465	-1.3428245104097911	2.25895344211775	True	False	True	False	False	False		0.7499087471562744
chr14_64736393_A_G_b38	0.062573	2.995732273553991	6.131226489483141	0	0	0	0	0	1	0	1	1	1	0	1	0	0	60.0	0.273	2.354530807909492	0.0	7.084299043542714	6.442433407603843	True	False	True	False	False	False	0.1072	0.7499087128916732
chr14_64736393_A_G_b38	0.062573	2.995732273553991	6.131226489483141	0	0	0	0	0	1	0	1	1	1	0	1	0	0	60.0	0.273	2.354530807909492	0.0	7.084299043542714	6.442433407603843	True	False	True	False	False	False	0.1072	0.7499087128916732
chr14_64736393_A_G_b38	0.062573	2.995732273553991	6.131226489483141	0	0	0	0	0	1	0	1	1	1	0	1	0	0	60.0	0.273	2.354530807909492	0.0	7.084299043542714	6.442433407603843	True	False	True	False	False	False	0.1072	0.7499087128916732
chr19_49701586_G_A_b38	0.0141741	3.4965075614664802	1.791759469228055	1	0	1	0	1	0	0	1	0	1	0	1	1	1	70.0	0.001	2.973021589921005	0.0	2.6467332838564204	0.4810262362142623	False	True	True	False	False	False	0.0	0.7498932436323125
chr19_49701586_G_A_b38	0.0141741	3.4965075614664802	1.791759469228055	1	0	1	0	1	0	0	1	0	1	0	1	1	1	70.0	0.001	2.973021589921005	0.0	2.6467332838564204	0.4810262362142623	False	True	True	False	False	False	0.0	0.7498932436323125
chr19_49701586_G_A_b38	0.0141741	3.4965075614664802	1.791759469228055	1	0	1	0	1	0	0	1	0	1	0	1	1	1	70.0	0.001	2.973021589921005	0.0	2.6467332838564204	0.4810262362142623	False	True	True	False	False	False	0.0	0.7498932436323125
chr19_49701586_G_A_b38	0.0141741	3.4965075614664802	1.791759469228055	1	0	1	0	1	0	0	1	0	1	0	1	1	1	70.0	0.001	2.973021589921005	0.0	2.6467332838564204	0.4810262362142623	False	True	True	False	False	False	0.0	0.7498932436323125
chr19_49701586_G_A_b38	0.0141741	3.4965075614664802	1.791759469228055	1	0	1	0	1	0	0	1	0	1	0	1	1	1	70.0	0.001	2.973021589921005	0.0	2.6467332838564204	0.4810262362142623	False	True	True	False	False	False	0.0	0.7498932436323125
chr1_62114219_G_T_b38	0.0394271	3.332204510175204	5.123963979403259	1	0	0	1	0	0	0	0	0	0	0	0	0	1	80.0	0.214	-1.424288130243854	4.96554310982972	-6.073689902630477	1.0828640432318153	False	True	True	False	False	False	0.0	0.7498419444510943
chr1_62114219_G_T_b38	0.0210297	3.332204510175204	5.123963979403259	1	0	0	1	0	0	0	0	0	0	0	0	0	1	80.0	0.214	-1.424288130243854	4.96554310982972	-6.073689902630477	1.0828640432318153	False	True	True	False	False	False	0.0	0.7498419444510943
chr5_178138254_C_T_b38	0.169713	0.0	4.962844630259907	1	1	0	0	1	0	0	1	0	1	0	1	0	1	80.0	0.985	8.72945450389929	0.0	-0.1878803755187377	0.0	False	True	False	False	True	False	0.0	0.7498395487838618
chr5_178138254_C_T_b38	0.169713	0.0	4.962844630259907	1	1	0	0	1	0	0	1	0	1	0	1	0	1	80.0	0.985	8.72945450389929	0.0	-0.1878803755187377	0.0	False	True	False	False	True	False	0.0	0.7498395487838618
chr5_178138254_C_T_b38	0.0509577	0.0	4.962844630259907	1	1	0	0	1	0	0	1	0	1	0	1	0	1	80.0	0.985	8.72945450389929	0.0	-0.1878803755187377	0.0	False	True	False	False	True	False	0.0	0.7498395487838618
chr5_178138254_C_T_b38	0.0509577	0.0	4.962844630259907	1	1	0	0	1	0	0	1	0	1	0	1	0	1	80.0	0.985	8.72945450389929	0.0	-0.1878803755187377	0.0	False	True	False	False	True	False	0.0	0.7498395487838618
chr21_32366611_G_C_b38	0.0120593	0.0	1.9459101490553132	0	1	0	1	1	1	0	1	1	0	0	1	0	1	40.0	0.169	7.98910350234614	0.0	4.4993015031664925	0.0	True	False	False	False	True	False	0.0	0.749820039327276
chr21_32366611_G_C_b38	0.00136421	0.0	1.9459101490553132	0	1	0	1	1	1	0	1	1	0	0	1	0	1	40.0	0.169	7.98910350234614	0.0	4.4993015031664925	0.0	True	False	False	False	True	False	0.0	0.749820039327276
chr6_20534555_T_A_b38	0.373975	2.995732273553991	2.995732273553991	1	0	0	1	1	1	1	1	1	1	1	1	0	0	40.0	0.0	3.303524482038938	7.204640963277993	2.5323476466477004	0.0	False	True	True	False	False	False	0.5608	0.7497939983412918
chr6_20534555_T_A_b38	0.0135233	2.995732273553991	2.995732273553991	1	0	0	1	1	1	1	1	1	1	1	1	0	0	40.0	0.0	3.303524482038938	7.204640963277993	2.5323476466477004	0.0	False	True	True	False	False	False	0.5608	0.7497939983412918
chr6_20534555_T_A_b38	0.185479	2.995732273553991	2.995732273553991	1	0	0	1	1	1	1	1	1	1	1	1	0	0	40.0	0.0	3.303524482038938	7.204640963277993	2.5323476466477004	0.0	False	True	True	False	False	False	0.5608	0.7497939983412918
chr6_20534555_T_A_b38	0.373975	2.995732273553991	2.995732273553991	1	0	0	1	1	1	1	1	1	1	1	1	0	0	40.0	0.0	3.303524482038938	7.204640963277993	2.5323476466477004	0.0	False	True	True	False	False	False	0.5608	0.7497939983412918
chr6_20534555_T_A_b38	0.0135233	2.995732273553991	2.995732273553991	1	0	0	1	1	1	1	1	1	1	1	1	0	0	40.0	0.0	3.303524482038938	7.204640963277993	2.5323476466477004	0.0	False	True	True	False	False	False	0.5608	0.7497939983412918
chr6_20534555_T_A_b38	0.185479	2.995732273553991	2.995732273553991	1	0	0	1	1	1	1	1	1	1	1	1	0	0	40.0	0.0	3.303524482038938	7.204640963277993	2.5323476466477004	0.0	False	True	True	False	False	False	0.5608	0.7497939983412918
chr22_19919576_C_A_b38	0.145667	3.1780538303479458	3.1780538303479458	1	1	0	1	0	0	0	0	0	1	0	1	0	1	60.0	1.0	3.999552265102556	2.1800700812017704	4.677147333560555	0.0	False	True	True	False	False	False	0.0	0.7497929400980301
chr22_19919576_C_A_b38	0.480221	3.1780538303479458	3.1780538303479458	1	1	0	1	0	0	0	0	0	1	0	1	0	1	60.0	1.0	3.999552265102556	2.1800700812017704	4.677147333560555	0.0	False	True	True	False	False	False	0.0	0.7497929400980301
chr22_19919576_C_A_b38	0.480221	3.1780538303479458	3.1780538303479458	1	1	0	1	0	0	0	0	0	1	0	1	0	1	60.0	1.0	3.999552265102556	2.1800700812017704	4.677147333560555	0.0	False	True	True	False	False	False	0.0	0.7497929400980301
chr22_19919576_C_A_b38	0.145667	3.1780538303479458	3.1780538303479458	1	1	0	1	0	0	0	0	0	1	0	1	0	1	60.0	1.0	3.999552265102556	2.1800700812017704	4.677147333560555	0.0	False	True	True	False	False	False	0.0	0.7497929400980301
chr3_121922846_G_A_b38	0.0202423	2.772588722239781	2.772588722239781	0	0	0	0	0	0	0	0	0	0	0	0	0	1	60.0	0.0	2.9937309983038087	0.0	-3.048487728791244	0.0	False	True	True	False	False	False	0.0	0.7497763162219057
chr3_121922846_G_A_b38	0.0202423	2.772588722239781	2.772588722239781	0	0	0	0	0	0	0	0	0	0	0	0	0	1	60.0	0.0	2.9937309983038087	0.0	-3.048487728791244	0.0	False	True	True	False	False	False	0.0	0.7497763162219057
chr3_121922846_G_A_b38	0.0202423	2.772588722239781	2.772588722239781	0	0	0	0	0	0	0	0	0	0	0	0	0	1	60.0	0.0	2.9937309983038087	0.0	-3.048487728791244	0.0	False	True	True	False	False	False	0.0	0.7497763162219057
chr3_121922846_G_A_b38	0.0202423	2.772588722239781	2.772588722239781	0	0	0	0	0	0	0	0	0	0	0	0	0	1	60.0	0.0	2.9937309983038087	0.0	-3.048487728791244	0.0	False	True	True	False	False	False	0.0	0.7497763162219057
chr3_121922846_G_A_b38	0.0202423	2.772588722239781	2.772588722239781	0	0	0	0	0	0	0	0	0	0	0	0	0	1	60.0	0.0	2.9937309983038087	0.0	-3.048487728791244	0.0	False	True	True	False	False	False	0.0	0.7497763162219057
chr13_27271147_C_A_b38	0.0878293	3.4657359027997265	3.4011973816621555	0	0	0	0	1	1	1	1	1	1	1	1	1	0	80.0	0.0	-3.6450003703480616	0.3484428607801475	-1.7947524997949813	0.6558042231023289	True	False	True	False	False	False	0.0	0.7497627884470269
chr13_27271147_C_A_b38	0.0878293	3.4657359027997265	3.4011973816621555	0	0	0	0	1	1	1	1	1	1	1	1	1	0	80.0	0.0	-3.6450003703480616	0.3484428607801475	-1.7947524997949813	0.6558042231023289	True	False	True	False	False	False	0.0	0.7497627884470269
chr19_18427932_A_C_b38	0.0822958	3.5553480614894135	3.58351893845611	1	0	1	0	0	1	0	0	1	1	0	1	0	1	60.0	0.998	-2.9168894489213995	0.0	2.262213488446662	1.953249533297715	False	True	True	False	False	False	0.0	0.7497480449779269
chr19_18427932_A_C_b38	0.0822958	3.5553480614894135	3.58351893845611	1	0	1	0	0	1	0	0	1	1	0	1	0	1	60.0	0.998	-2.9168894489213995	0.0	2.262213488446662	1.953249533297715	False	True	True	False	False	False	0.0	0.7497480449779269
chr19_18427932_A_C_b38	0.0822958	3.5553480614894135	3.58351893845611	1	0	1	0	0	1	0	0	1	1	0	1	0	1	60.0	0.998	-2.9168894489213995	0.0	2.262213488446662	1.953249533297715	False	True	True	False	False	False	0.0	0.7497480449779269
chr19_18427932_A_C_b38	0.0822958	3.5553480614894135	3.58351893845611	1	0	1	0	0	1	0	0	1	1	0	1	0	1	60.0	0.998	-2.9168894489213995	0.0	2.262213488446662	1.953249533297715	False	True	True	False	False	False	0.0	0.7497480449779269
chr19_18427932_A_C_b38	0.307261	3.5553480614894135	3.58351893845611	1	0	1	0	0	1	0	0	1	1	0	1	0	1	60.0	0.998	-2.9168894489213995	0.0	2.262213488446662	1.953249533297715	False	True	True	False	False	False	0.0	0.7497480449779269
chr19_18427932_A_C_b38	0.307261	3.5553480614894135	3.58351893845611	1	0	1	0	0	1	0	0	1	1	0	1	0	1	60.0	0.998	-2.9168894489213995	0.0	2.262213488446662	1.953249533297715	False	True	True	False	False	False	0.0	0.7497480449779269
chr19_18427932_A_C_b38	0.307261	3.5553480614894135	3.58351893845611	1	0	1	0	0	1	0	0	1	1	0	1	0	1	60.0	0.998	-2.9168894489213995	0.0	2.262213488446662	1.953249533297715	False	True	True	False	False	False	0.0	0.7497480449779269
chr19_18427932_A_C_b38	0.307261	3.5553480614894135	3.58351893845611	1	0	1	0	0	1	0	0	1	1	0	1	0	1	60.0	0.998	-2.9168894489213995	0.0	2.262213488446662	1.953249533297715	False	True	True	False	False	False	0.0	0.7497480449779269
chr19_18427932_A_C_b38	0.0822958	3.5553480614894135	3.58351893845611	1	0	1	0	0	1	0	0	1	1	0	1	0	1	60.0	0.998	-2.9168894489213995	0.0	2.262213488446662	1.953249533297715	False	True	True	False	False	False	0.0	0.7497480449779269
chr19_18427932_A_C_b38	0.307261	3.5553480614894135	3.58351893845611	1	0	1	0	0	1	0	0	1	1	0	1	0	1	60.0	0.998	-2.9168894489213995	0.0	2.262213488446662	1.953249533297715	False	True	True	False	False	False	0.0	0.7497480449779269
chr19_55252117_T_C_b38	0.547844	0.0	8.17695386822578	0	0	0	0	0	1	0	0	1	1	0	1	0	1	60.0	0.0	-9.129393245644453	1.1473847180238277	6.3088826441006205	0.34893464895731086	True	False	False	False	True	False		0.7497469432192735
chr10_97466613_A_C_b38	0.962974	3.367295829986474	3.367295829986474	0	0	1	0	0	1	0	0	1	1	0	1	0	1	40.0	0.0	8.854976536521965	18.78582732350543	9.510724754375367	0.0	True	False	True	False	False	False	0.0	0.7497383039840557
chr10_97466613_A_C_b38	0.962974	3.367295829986474	3.367295829986474	0	0	1	0	0	1	0	0	1	1	0	1	0	1	40.0	0.0	8.854976536521965	18.78582732350543	9.510724754375367	0.0	True	False	True	False	False	False	0.0	0.7497383039840557
chr10_97466613_A_C_b38	0.962974	3.367295829986474	3.367295829986474	0	0	1	0	0	1	0	0	1	1	0	1	0	1	40.0	0.0	8.854976536521965	18.78582732350543	9.510724754375367	0.0	True	False	True	False	False	False	0.0	0.7497383039840557
chr10_97466613_A_C_b38	0.962974	3.367295829986474	3.367295829986474	0	0	1	0	0	1	0	0	1	1	0	1	0	1	40.0	0.0	8.854976536521965	18.78582732350543	9.510724754375367	0.0	True	False	True	False	False	False	0.0	0.7497383039840557
chr10_97466613_A_C_b38	0.962974	3.367295829986474	3.367295829986474	0	0	1	0	0	1	0	0	1	1	0	1	0	1	40.0	0.0	8.854976536521965	18.78582732350543	9.510724754375367	0.0	True	False	True	False	False	False	0.0	0.7497383039840557
chr10_97466613_A_C_b38	0.962974	3.367295829986474	3.367295829986474	0	0	1	0	0	1	0	0	1	1	0	1	0	1	40.0	0.0	8.854976536521965	18.78582732350543	9.510724754375367	0.0	True	False	True	False	False	False	0.0	0.7497383039840557
chr7_77364260_C_T_b38	0.0732934	2.302585092994046	7.3783837129967145	0	0	0	1	1	0	0	1	0	0	0	1	0	1	40.0	0.0	9.486394099149932	0.0	0.9406530152217628	0.20179127902264338	True	False	True	False	False	False	0.0	0.7497311374089014
chr7_77364260_C_T_b38	0.565016	2.302585092994046	7.3783837129967145	0	0	0	1	1	0	0	1	0	0	0	1	0	1	40.0	0.0	9.486394099149932	0.0	0.9406530152217628	0.20179127902264338	True	False	True	False	False	False	0.0	0.7497311374089014
chr7_77364260_C_T_b38	0.0732934	2.302585092994046	7.3783837129967145	0	0	0	1	1	0	0	1	0	0	0	1	0	1	40.0	0.0	9.486394099149932	0.0	0.9406530152217628	0.20179127902264338	True	False	True	False	False	False	0.0	0.7497311374089014
chr7_77364260_C_T_b38	0.565016	2.302585092994046	7.3783837129967145	0	0	0	1	1	0	0	1	0	0	0	1	0	1	40.0	0.0	9.486394099149932	0.0	0.9406530152217628	0.20179127902264338	True	False	True	False	False	False	0.0	0.7497311374089014
chr6_158986414_C_T_b38	0.0196624	0.0	2.0794415416798357	1	0	0	0	0	0	0	0	0	0	0	0	0	0	60.0	1.0	-4.796660743512746	3.127299111666749	5.369173775207187	3.572220149614978	False	True	False	False	True	False	0.0	0.7497305325331978
chr6_158986414_C_T_b38	0.0196624	0.0	2.0794415416798357	1	0	0	0	0	0	0	0	0	0	0	0	0	0	60.0	1.0	-4.796660743512746	3.127299111666749	5.369173775207187	3.572220149614978	False	True	False	False	True	False	0.0	0.7497305325331978
chr1_35902179_A_G_b38	0.036226	3.258096538021482	3.2188758248682006	0	1	0	1	0	0	0	0	0	0	0	1	0	1	80.0	0.792	-5.017958139884624	0.0912393009873575	10.175228938176469	0.0	True	False	True	False	False	False	0.0	0.7497258226857341
chr1_35902179_A_G_b38	0.036226	3.258096538021482	3.2188758248682006	0	1	0	1	0	0	0	0	0	0	0	1	0	1	80.0	0.792	-5.017958139884624	0.0912393009873575	10.175228938176469	0.0	True	False	True	False	False	False	0.0	0.7497258226857341
chr1_35902179_A_G_b38	0.036226	3.258096538021482	3.2188758248682006	0	1	0	1	0	0	0	0	0	0	0	1	0	1	80.0	0.792	-5.017958139884624	0.0912393009873575	10.175228938176469	0.0	True	False	True	False	False	False	0.0	0.7497258226857341
chr19_37785342_T_C_b38	0.198097	0.0	8.60611940061064	0	0	1	0	0	0	0	0	0	0	0	0	0	0	40.0	0.002	-1.3331594996152132	0.0	2.1698555553683008	1.6748448502989248	True	False	False	False	True	False		0.7497056821995485
chr8_60846586_C_G_b38	0.0948202	0.0	7.071573364211532	0	0	0	1	1	1	0	1	1	0	0	1	0	1	50.0	0.0	10.224752601968722	0.0	-2.7619661624735485	0.11449519680400755	True	False	False	False	True	False	0.0	0.7496391118487907
chr8_60846586_C_G_b38	0.0145011	0.0	7.071573364211532	0	0	0	1	1	1	0	1	1	0	0	1	0	1	50.0	0.0	10.224752601968722	0.0	-2.7619661624735485	0.11449519680400755	True	False	False	False	True	False	0.0	0.7496391118487907
chr2_1316371_C_T_b38	0.0112325	0.0	1.6094379124341003	1	0	1	0	0	0	0	0	0	0	0	0	0	1	40.0	1.0	9.51114635208372	0.0	-4.671264122704926	0.0	False	True	False	False	True	False	0.0	0.7496372209127379
chr2_1316371_C_T_b38	0.0112325	0.0	1.6094379124341003	1	0	1	0	0	0	0	0	0	0	0	0	0	1	40.0	1.0	9.51114635208372	0.0	-4.671264122704926	0.0	False	True	False	False	True	False	0.0	0.7496372209127379
chr2_1316371_C_T_b38	0.0112325	0.0	1.6094379124341003	1	0	1	0	0	0	0	0	0	0	0	0	0	1	40.0	1.0	9.51114635208372	0.0	-4.671264122704926	0.0	False	True	False	False	True	False	0.0	0.7496372209127379
chr2_1316371_C_T_b38	0.00910062	0.0	1.6094379124341003	1	0	1	0	0	0	0	0	0	0	0	0	0	1	40.0	1.0	9.51114635208372	0.0	-4.671264122704926	0.0	False	True	False	False	True	False	0.0	0.7496372209127379
chr2_1316371_C_T_b38	0.00910062	0.0	1.6094379124341003	1	0	1	0	0	0	0	0	0	0	0	0	0	1	40.0	1.0	9.51114635208372	0.0	-4.671264122704926	0.0	False	True	False	False	True	False	0.0	0.7496372209127379
chr2_1316371_C_T_b38	0.00910062	0.0	1.6094379124341003	1	0	1	0	0	0	0	0	0	0	0	0	0	1	40.0	1.0	9.51114635208372	0.0	-4.671264122704926	0.0	False	True	False	False	True	False	0.0	0.7496372209127379
chr17_34357370_T_C_b38	0.0345124	2.772588722239781	4.653960350157523	0	0	0	0	0	0	0	1	0	1	1	1	0	0	30.0	0.0	-18.044184482587674	0.8619198900675826	7.994714444461195	0.0	True	False	True	False	False	False	0.0	0.7496247934455955
chr17_34357370_T_C_b38	0.0345124	2.772588722239781	4.653960350157523	0	0	0	0	0	0	0	1	0	1	1	1	0	0	30.0	0.0	-18.044184482587674	0.8619198900675826	7.994714444461195	0.0	True	False	True	False	False	False	0.0	0.7496247934455955
chr8_94765327_A_G_b38	0.0135971	0.0	2.6390573296152584	0	0	0	0	0	0	0	0	0	0	0	0	0	1	20.0	0.0	-12.087712081138202	0.0	5.427741498842828	0.0	True	False	False	False	True	False	0.0	0.7496217449057423
chr8_94765327_A_G_b38	0.0135971	0.0	2.6390573296152584	0	0	0	0	0	0	0	0	0	0	0	0	0	1	20.0	0.0	-12.087712081138202	0.0	5.427741498842828	0.0	True	False	False	False	True	False	0.0	0.7496217449057423
chr8_94765327_A_G_b38	0.0135971	0.0	2.6390573296152584	0	0	0	0	0	0	0	0	0	0	0	0	0	1	20.0	0.0	-12.087712081138202	0.0	5.427741498842828	0.0	True	False	False	False	True	False	0.0	0.7496217449057423
chr19_7629507_G_A_b38	0.00236602	3.4339872044851463	3.4657359027997265	0	1	0	0	1	1	1	1	1	1	1	1	0	0	80.0	0.0	-5.724187274204569	0.0	2.3025827990034315	0.0	False	True	True	False	False	False	0.0	0.749613030349905
chr19_7629507_G_A_b38	0.00236602	3.4339872044851463	3.4657359027997265	0	1	0	0	1	1	1	1	1	1	1	1	0	0	80.0	0.0	-5.724187274204569	0.0	2.3025827990034315	0.0	False	True	True	False	False	False	0.0	0.749613030349905
chr6_34466231_C_T_b38	0.0295976	3.6888794541139363	3.6888794541139363	1	0	0	0	1	1	1	1	1	1	1	1	1	0	80.0	0.0	-5.4450724089116616	1.3260875753118793	7.268297951112601	0.0	False	True	True	False	False	False	0.0	0.7496060563301735
chr6_34466231_C_T_b38	0.0295976	3.6888794541139363	3.6888794541139363	1	0	0	0	1	1	1	1	1	1	1	1	1	0	80.0	0.0	-5.4450724089116616	1.3260875753118793	7.268297951112601	0.0	False	True	True	False	False	False	0.0	0.7496060563301735
chr6_34466231_C_T_b38	0.024235	3.6888794541139363	3.6888794541139363	1	0	0	0	1	1	1	1	1	1	1	1	1	0	80.0	0.0	-5.4450724089116616	1.3260875753118793	7.268297951112601	0.0	False	True	True	False	False	False	0.0	0.7496060563301735
chr6_34466231_C_T_b38	0.024235	3.6888794541139363	3.6888794541139363	1	0	0	0	1	1	1	1	1	1	1	1	1	0	80.0	0.0	-5.4450724089116616	1.3260875753118793	7.268297951112601	0.0	False	True	True	False	False	False	0.0	0.7496060563301735
chr19_35744183_A_G_b38	0.99879	3.6635616461296463	4.74493212836325	0	1	0	0	0	1	0	0	1	1	1	1	0	1	40.0	0.0	-7.260106132034467	0.0	8.100371131497816	0.0	False	True	True	False	False	False	0.1703	0.7495995082682881
chr19_35744183_A_G_b38	0.99879	3.6635616461296463	4.74493212836325	0	1	0	0	0	1	0	0	1	1	1	1	0	1	40.0	0.0	-7.260106132034467	0.0	8.100371131497816	0.0	False	True	True	False	False	False	0.1778	0.7495995082682881
chr19_35744183_A_G_b38	0.99879	3.6635616461296463	4.74493212836325	0	1	0	0	0	1	0	0	1	1	1	1	0	1	40.0	0.0	-7.260106132034467	0.0	8.100371131497816	0.0	False	True	True	False	False	False	0.1703	0.7495995082682881
chr19_35744183_A_G_b38	0.99879	3.6635616461296463	4.74493212836325	0	1	0	0	0	1	0	0	1	1	1	1	0	1	40.0	0.0	-7.260106132034467	0.0	8.100371131497816	0.0	False	True	True	False	False	False	0.1778	0.7495995082682881
chr19_35744183_A_G_b38	0.99879	3.6635616461296463	4.74493212836325	0	1	0	0	0	1	0	0	1	1	1	1	0	1	40.0	0.0	-7.260106132034467	0.0	8.100371131497816	0.0	False	True	True	False	False	False	0.1703	0.7495995082682881
chr19_35744183_A_G_b38	0.99879	3.6635616461296463	4.74493212836325	0	1	0	0	0	1	0	0	1	1	1	1	0	1	40.0	0.0	-7.260106132034467	0.0	8.100371131497816	0.0	False	True	True	False	False	False	0.1778	0.7495995082682881
chr19_35744183_A_G_b38	0.99879	3.6635616461296463	4.74493212836325	0	1	0	0	0	1	0	0	1	1	1	1	0	1	40.0	0.0	-7.260106132034467	0.0	8.100371131497816	0.0	False	True	True	False	False	False	0.1703	0.7495995082682881
chr19_35744183_A_G_b38	0.99879	3.6635616461296463	4.74493212836325	0	1	0	0	0	1	0	0	1	1	1	1	0	1	40.0	0.0	-7.260106132034467	0.0	8.100371131497816	0.0	False	True	True	False	False	False	0.1778	0.7495995082682881
chr19_35744183_A_G_b38	0.99879	3.6635616461296463	4.74493212836325	0	1	0	0	0	1	0	0	1	1	1	1	0	1	40.0	0.0	-7.260106132034467	0.0	8.100371131497816	0.0	False	True	True	False	False	False	0.1703	0.7495995082682881
chr19_35744183_A_G_b38	0.99879	3.6635616461296463	4.74493212836325	0	1	0	0	0	1	0	0	1	1	1	1	0	1	40.0	0.0	-7.260106132034467	0.0	8.100371131497816	0.0	False	True	True	False	False	False	0.1778	0.7495995082682881
chr1_226644510_G_A_b38	0.0288155	3.044522437723423	7.777373602657861	0	0	0	0	1	1	0	1	1	1	0	1	0	1	60.0	0.0	-1.3905954350274443	4.559868467045576	5.421895092117154	1.185401424924983	True	False	True	False	False	False	0.0	0.7495979610093733
chr1_226644510_G_A_b38	0.0288155	3.044522437723423	7.777373602657861	0	0	0	0	1	1	0	1	1	1	0	1	0	1	60.0	0.0	-1.3905954350274443	4.559868467045576	5.421895092117154	1.185401424924983	True	False	True	False	False	False	0.0	0.7495979610093733
chr1_226644510_G_A_b38	0.0288155	3.044522437723423	7.777373602657861	0	0	0	0	1	1	0	1	1	1	0	1	0	1	60.0	0.0	-1.3905954350274443	4.559868467045576	5.421895092117154	1.185401424924983	True	False	True	False	False	False	0.0	0.7495979610093733
chr8_38839350_A_G_b38	0.740651	3.1780538303479458	4.219507705176107	0	0	1	1	0	1	0	0	1	1	0	1	0	1	40.0	0.008	-0.9969806279411352	17.061737514613522	-3.2696963709662867	0.0	False	True	True	False	False	False	0.0	0.7495835653172198
chr8_38839350_A_G_b38	0.740651	3.1780538303479458	4.219507705176107	0	0	1	1	0	1	0	0	1	1	0	1	0	1	40.0	0.008	-0.9969806279411352	17.061737514613522	-3.2696963709662867	0.0	False	True	True	False	False	False	0.0	0.7495835653172198
chr19_49481871_T_G_b38	0.0207199	0.0	1.3862943611198906	0	0	0	1	0	1	0	0	1	1	0	0	0	0	20.0	0.045	-3.44224712097042	1.9289940429367087	5.1974965985833705	1.0387657838758244	True	False	False	False	False	True	0.0	0.7495675428296975
chr4_684891_C_G_b38	0.0324698	3.58351893845611	5.159055299214529	1	0	0	1	0	0	0	0	0	1	0	1	1	1	60.0	0.0	-3.912059732718861	0.4496858380790312	3.617159340566559	0.5297391037564481	False	True	True	False	False	False	0.0	0.7495572017293575
chr4_684891_C_G_b38	0.0665394	3.58351893845611	5.159055299214529	1	0	0	1	0	0	0	0	0	1	0	1	1	1	60.0	0.0	-3.912059732718861	0.4496858380790312	3.617159340566559	0.5297391037564481	False	True	True	False	False	False	0.0	0.7495572017293575
chr4_684891_C_G_b38	0.0324698	3.58351893845611	5.159055299214529	1	0	0	1	0	0	0	0	0	1	0	1	1	1	60.0	0.0	-3.912059732718861	0.4496858380790312	3.617159340566559	0.5297391037564481	False	True	True	False	False	False	0.0	0.7495572017293575
chr4_684891_C_G_b38	0.0324698	3.58351893845611	5.159055299214529	1	0	0	1	0	0	0	0	0	1	0	1	1	1	60.0	0.0	-3.912059732718861	0.4496858380790312	3.617159340566559	0.5297391037564481	False	True	True	False	False	False	0.0	0.7495572017293575
chr4_684891_C_G_b38	0.0324698	3.58351893845611	5.159055299214529	1	0	0	1	0	0	0	0	0	1	0	1	1	1	60.0	0.0	-3.912059732718861	0.4496858380790312	3.617159340566559	0.5297391037564481	False	True	True	False	False	False	0.0	0.7495572017293575
chr4_684891_C_G_b38	0.0324698	3.58351893845611	5.159055299214529	1	0	0	1	0	0	0	0	0	1	0	1	1	1	60.0	0.0	-3.912059732718861	0.4496858380790312	3.617159340566559	0.5297391037564481	False	True	True	False	False	False	0.0	0.7495572017293575
chr4_684891_C_G_b38	0.0236954	3.58351893845611	5.159055299214529	1	0	0	1	0	0	0	0	0	1	0	1	1	1	60.0	0.0	-3.912059732718861	0.4496858380790312	3.617159340566559	0.5297391037564481	False	True	True	False	False	False	0.0	0.7495572017293575
chr4_684891_C_G_b38	0.0217438	3.58351893845611	5.159055299214529	1	0	0	1	0	0	0	0	0	1	0	1	1	1	60.0	0.0	-3.912059732718861	0.4496858380790312	3.617159340566559	0.5297391037564481	False	True	True	False	False	False	0.0	0.7495572017293575
chr4_684891_C_G_b38	0.0217438	3.58351893845611	5.159055299214529	1	0	0	1	0	0	0	0	0	1	0	1	1	1	60.0	0.0	-3.912059732718861	0.4496858380790312	3.617159340566559	0.5297391037564481	False	True	True	False	False	False	0.0	0.7495572017293575
chr4_684891_C_G_b38	0.0324698	3.58351893845611	5.159055299214529	1	0	0	1	0	0	0	0	0	1	0	1	1	1	60.0	0.0	-3.912059732718861	0.4496858380790312	3.617159340566559	0.5297391037564481	False	True	True	False	False	False	0.0	0.7495572017293575
chr4_684891_C_G_b38	0.0217438	3.58351893845611	5.159055299214529	1	0	0	1	0	0	0	0	0	1	0	1	1	1	60.0	0.0	-3.912059732718861	0.4496858380790312	3.617159340566559	0.5297391037564481	False	True	True	False	False	False	0.0	0.7495572017293575
chr4_684891_C_G_b38	0.0324698	3.58351893845611	5.159055299214529	1	0	0	1	0	0	0	0	0	1	0	1	1	1	60.0	0.0	-3.912059732718861	0.4496858380790312	3.617159340566559	0.5297391037564481	False	True	True	False	False	False	0.0	0.7495572017293575
chr4_684891_C_G_b38	0.0236954	3.58351893845611	5.159055299214529	1	0	0	1	0	0	0	0	0	1	0	1	1	1	60.0	0.0	-3.912059732718861	0.4496858380790312	3.617159340566559	0.5297391037564481	False	True	True	False	False	False	0.0	0.7495572017293575
chr4_684891_C_G_b38	0.0236954	3.58351893845611	5.159055299214529	1	0	0	1	0	0	0	0	0	1	0	1	1	1	60.0	0.0	-3.912059732718861	0.4496858380790312	3.617159340566559	0.5297391037564481	False	True	True	False	False	False	0.0	0.7495572017293575
chr4_684891_C_G_b38	0.0236954	3.58351893845611	5.159055299214529	1	0	0	1	0	0	0	0	0	1	0	1	1	1	60.0	0.0	-3.912059732718861	0.4496858380790312	3.617159340566559	0.5297391037564481	False	True	True	False	False	False	0.0	0.7495572017293575
chr4_684891_C_G_b38	0.0217438	3.58351893845611	5.159055299214529	1	0	0	1	0	0	0	0	0	1	0	1	1	1	60.0	0.0	-3.912059732718861	0.4496858380790312	3.617159340566559	0.5297391037564481	False	True	True	False	False	False	0.0	0.7495572017293575
chr4_684891_C_G_b38	0.0217438	3.58351893845611	5.159055299214529	1	0	0	1	0	0	0	0	0	1	0	1	1	1	60.0	0.0	-3.912059732718861	0.4496858380790312	3.617159340566559	0.5297391037564481	False	True	True	False	False	False	0.0	0.7495572017293575
chr4_684891_C_G_b38	0.0665394	3.58351893845611	5.159055299214529	1	0	0	1	0	0	0	0	0	1	0	1	1	1	60.0	0.0	-3.912059732718861	0.4496858380790312	3.617159340566559	0.5297391037564481	False	True	True	False	False	False	0.0	0.7495572017293575
chr4_684891_C_G_b38	0.0217438	3.58351893845611	5.159055299214529	1	0	0	1	0	0	0	0	0	1	0	1	1	1	60.0	0.0	-3.912059732718861	0.4496858380790312	3.617159340566559	0.5297391037564481	False	True	True	False	False	False	0.0	0.7495572017293575
chr4_684891_C_G_b38	0.0236954	3.58351893845611	5.159055299214529	1	0	0	1	0	0	0	0	0	1	0	1	1	1	60.0	0.0	-3.912059732718861	0.4496858380790312	3.617159340566559	0.5297391037564481	False	True	True	False	False	False	0.0	0.7495572017293575
chr4_684891_C_G_b38	0.0236954	3.58351893845611	5.159055299214529	1	0	0	1	0	0	0	0	0	1	0	1	1	1	60.0	0.0	-3.912059732718861	0.4496858380790312	3.617159340566559	0.5297391037564481	False	True	True	False	False	False	0.0	0.7495572017293575
chr4_684891_C_G_b38	0.0665394	3.58351893845611	5.159055299214529	1	0	0	1	0	0	0	0	0	1	0	1	1	1	60.0	0.0	-3.912059732718861	0.4496858380790312	3.617159340566559	0.5297391037564481	False	True	True	False	False	False	0.0	0.7495572017293575
chr4_684891_C_G_b38	0.0217438	3.58351893845611	5.159055299214529	1	0	0	1	0	0	0	0	0	1	0	1	1	1	60.0	0.0	-3.912059732718861	0.4496858380790312	3.617159340566559	0.5297391037564481	False	True	True	False	False	False	0.0	0.7495572017293575
chr4_684891_C_G_b38	0.0236954	3.58351893845611	5.159055299214529	1	0	0	1	0	0	0	0	0	1	0	1	1	1	60.0	0.0	-3.912059732718861	0.4496858380790312	3.617159340566559	0.5297391037564481	False	True	True	False	False	False	0.0	0.7495572017293575
chr4_684891_C_G_b38	0.0665394	3.58351893845611	5.159055299214529	1	0	0	1	0	0	0	0	0	1	0	1	1	1	60.0	0.0	-3.912059732718861	0.4496858380790312	3.617159340566559	0.5297391037564481	False	True	True	False	False	False	0.0	0.7495572017293575
chr4_684891_C_G_b38	0.0665394	3.58351893845611	5.159055299214529	1	0	0	1	0	0	0	0	0	1	0	1	1	1	60.0	0.0	-3.912059732718861	0.4496858380790312	3.617159340566559	0.5297391037564481	False	True	True	False	False	False	0.0	0.7495572017293575
chr4_684891_C_G_b38	0.0665394	3.58351893845611	5.159055299214529	1	0	0	1	0	0	0	0	0	1	0	1	1	1	60.0	0.0	-3.912059732718861	0.4496858380790312	3.617159340566559	0.5297391037564481	False	True	True	False	False	False	0.0	0.7495572017293575
chr4_684891_C_G_b38	0.0665394	3.58351893845611	5.159055299214529	1	0	0	1	0	0	0	0	0	1	0	1	1	1	60.0	0.0	-3.912059732718861	0.4496858380790312	3.617159340566559	0.5297391037564481	False	True	True	False	False	False	0.0	0.7495572017293575
chr1_9722328_C_T_b38	0.0797975	3.367295829986474	3.367295829986474	1	0	0	1	0	1	0	1	1	0	0	1	0	1	80.0	1.0	-1.810667292883424	0.2463806597506488	4.1566182641298255	0.8728415120639283	False	True	True	False	False	False	0.1949	0.7495386053304791
chr1_9722328_C_T_b38	0.0797975	3.367295829986474	3.367295829986474	1	0	0	1	0	1	0	1	1	0	0	1	0	1	80.0	1.0	-1.810667292883424	0.2463806597506488	4.1566182641298255	0.8728415120639283	False	True	True	False	False	False	0.1949	0.7495386053304791
chr1_9722328_C_T_b38	0.0797975	3.367295829986474	3.367295829986474	1	0	0	1	0	1	0	1	1	0	0	1	0	1	80.0	1.0	-1.810667292883424	0.2463806597506488	4.1566182641298255	0.8728415120639283	False	True	True	False	False	False	0.1949	0.7495386053304791
chr1_9722328_C_T_b38	0.0797975	3.367295829986474	3.367295829986474	1	0	0	1	0	1	0	1	1	0	0	1	0	1	80.0	1.0	-1.810667292883424	0.2463806597506488	4.1566182641298255	0.8728415120639283	False	True	True	False	False	False	0.1949	0.7495386053304791
chr1_9722328_C_T_b38	0.0797975	3.367295829986474	3.367295829986474	1	0	0	1	0	1	0	1	1	0	0	1	0	1	80.0	1.0	-1.810667292883424	0.2463806597506488	4.1566182641298255	0.8728415120639283	False	True	True	False	False	False	0.1949	0.7495386053304791
chr22_50627096_C_A_b38	0.0577705	3.8066624897703196	5.739792912179234	1	0	0	0	0	1	0	0	1	1	0	1	0	0	80.0	0.0	-4.776889563575899	1.1845174128676152	6.366854596792102	0.4268528148808306	False	True	True	False	False	False	0.2999	0.749518773530012
chr22_50627096_C_A_b38	0.0577705	3.8066624897703196	5.739792912179234	1	0	0	0	0	1	0	0	1	1	0	1	0	0	80.0	0.0	-4.776889563575899	1.1845174128676152	6.366854596792102	0.4268528148808306	False	True	True	False	False	False	0.2999	0.749518773530012
chr22_50627096_C_A_b38	0.0577705	3.8066624897703196	5.739792912179234	1	0	0	0	0	1	0	0	1	1	0	1	0	0	80.0	0.0	-4.776889563575899	1.1845174128676152	6.366854596792102	0.4268528148808306	False	True	True	False	False	False	0.2999	0.749518773530012
chr1_15770439_C_T_b38	0.0722778	3.4339872044851463	3.4657359027997265	1	0	0	1	0	0	0	0	0	0	0	1	0	1	70.0	0.547	-4.671413807276186	4.985386768295236	-2.464519622333306	0.5174745111693184	False	True	True	False	False	False	0.0	0.7495031849571483
chr1_15770439_C_T_b38	0.00327831	3.4339872044851463	3.4657359027997265	1	0	0	1	0	0	0	0	0	0	0	1	0	1	70.0	0.547	-4.671413807276186	4.985386768295236	-2.464519622333306	0.5174745111693184	False	True	True	False	False	False	0.0	0.7495031849571483
chr20_58470709_A_G_b38	0.0465438	3.6635616461296463	3.6635616461296463	1	0	0	0	0	1	0	0	1	1	0	1	0	1	80.0	0.191	-4.228075271243297	0.0	-0.3187676934774615	0.0	False	True	True	False	False	False	0.0	0.7494776098797404
chr17_45829607_G_A_b38	0.0253642	3.713572066704308	3.713572066704308	1	0	1	1	0	0	0	0	0	0	0	1	0	0	80.0	0.0	5.150468606981445	16.951325161116266	6.118225268493696	0.0	False	True	True	False	False	False	0.274	0.7494172960277199
chr17_45829607_G_A_b38	0.0253642	3.713572066704308	3.713572066704308	1	0	1	1	0	0	0	0	0	0	0	1	0	0	80.0	0.0	5.150468606981445	16.951325161116266	6.118225268493696	0.0	False	True	True	False	False	False	0.274	0.7494172960277199
chr16_66366712_G_A_b38	0.028786	3.8501476017100584	3.1780538303479458	1	0	1	0	1	1	1	1	1	1	1	1	0	1	70.0	0.001	-2.6120697705214773	0.0	2.279992133805962	0.0	False	True	True	False	False	False	0.0	0.7494113662479266
chr16_66366712_G_A_b38	0.0592381	3.8501476017100584	3.1780538303479458	1	0	1	0	1	1	1	1	1	1	1	1	0	1	70.0	0.001	-2.6120697705214773	0.0	2.279992133805962	0.0	False	True	True	False	False	False	0.0	0.7494113662479266
chr5_65624164_G_A_b38	0.00332371	3.4339872044851463	3.4011973816621555	0	0	1	0	1	1	1	1	1	1	1	1	0	0	60.0	0.113	-4.847834287257094	0.0	3.112715362313501	1.7046725299311585	True	False	True	False	False	False	0.0	0.74939855392456
chr5_65624164_G_A_b38	0.00332371	3.4339872044851463	3.4011973816621555	0	0	1	0	1	1	1	1	1	1	1	1	0	0	60.0	0.113	-4.847834287257094	0.0	3.112715362313501	1.7046725299311585	True	False	True	False	False	False	0.0	0.74939855392456
chr5_65624164_G_A_b38	0.00332371	3.4339872044851463	3.4011973816621555	0	0	1	0	1	1	1	1	1	1	1	1	0	0	60.0	0.113	-4.847834287257094	0.0	3.112715362313501	1.7046725299311585	True	False	True	False	False	False	0.0	0.74939855392456
chr6_31507279_G_A_b38	0.032292	3.091042453358316	3.091042453358316	0	0	0	0	0	0	0	0	0	0	0	0	0	1	60.0	0.0	-5.930388417168842	0.6783461431046973	1.4997895543394435	0.0	False	True	True	False	False	False	0.0	0.7493643020267611
chr16_11941160_T_C_b38	0.160605	2.302585092994046	2.1972245773362196	0	0	0	0	0	0	0	0	0	0	0	0	0	0	60.0	0.047	-4.980168429138567	0.0	1.7317575670674683	0.0	True	False	True	False	False	False	0.0	0.7493641898839369
chr16_11941160_T_C_b38	0.160605	2.302585092994046	2.1972245773362196	0	0	0	0	0	0	0	0	0	0	0	0	0	0	60.0	0.047	-4.980168429138567	0.0	1.7317575670674683	0.0	True	False	True	False	False	False	0.0	0.7493641898839369
chr5_139379813_C_T_b38	0.0301093	0.0	3.091042453358316	1	0	0	1	0	1	0	0	1	1	0	1	0	1	60.0	0.005	-4.840568680973584	0.4061113718185467	6.268605222890493	0.0	False	True	False	False	True	False	0.0	0.7493348347650336
chr5_139379813_C_T_b38	0.0132905	0.0	3.091042453358316	1	0	0	1	0	1	0	0	1	1	0	1	0	1	60.0	0.005	-4.840568680973584	0.4061113718185467	6.268605222890493	0.0	False	True	False	False	True	False	0.0	0.7493348347650336
chr5_139379813_C_T_b38	0.0132905	0.0	3.091042453358316	1	0	0	1	0	1	0	0	1	1	0	1	0	1	60.0	0.005	-4.840568680973584	0.4061113718185467	6.268605222890493	0.0	False	True	False	False	True	False	0.0	0.7493348347650336
chr5_139379813_C_T_b38	0.0132905	0.0	3.091042453358316	1	0	0	1	0	1	0	0	1	1	0	1	0	1	60.0	0.005	-4.840568680973584	0.4061113718185467	6.268605222890493	0.0	False	True	False	False	True	False	0.0	0.7493348347650336
chr5_139379813_C_T_b38	0.0132905	0.0	3.091042453358316	1	0	0	1	0	1	0	0	1	1	0	1	0	1	60.0	0.005	-4.840568680973584	0.4061113718185467	6.268605222890493	0.0	False	True	False	False	True	False	0.0	0.7493348347650336
chr5_139379813_C_T_b38	0.0132905	0.0	3.091042453358316	1	0	0	1	0	1	0	0	1	1	0	1	0	1	60.0	0.005	-4.840568680973584	0.4061113718185467	6.268605222890493	0.0	False	True	False	False	True	False	0.0	0.7493348347650336
chr5_139379813_C_T_b38	0.0301093	0.0	3.091042453358316	1	0	0	1	0	1	0	0	1	1	0	1	0	1	60.0	0.005	-4.840568680973584	0.4061113718185467	6.268605222890493	0.0	False	True	False	False	True	False	0.0	0.7493348347650336
chr5_139379813_C_T_b38	0.0301093	0.0	3.091042453358316	1	0	0	1	0	1	0	0	1	1	0	1	0	1	60.0	0.005	-4.840568680973584	0.4061113718185467	6.268605222890493	0.0	False	True	False	False	True	False	0.0	0.7493348347650336
chr5_139379813_C_T_b38	0.0301093	0.0	3.091042453358316	1	0	0	1	0	1	0	0	1	1	0	1	0	1	60.0	0.005	-4.840568680973584	0.4061113718185467	6.268605222890493	0.0	False	True	False	False	True	False	0.0	0.7493348347650336
chr5_139379813_C_T_b38	0.0301093	0.0	3.091042453358316	1	0	0	1	0	1	0	0	1	1	0	1	0	1	60.0	0.005	-4.840568680973584	0.4061113718185467	6.268605222890493	0.0	False	True	False	False	True	False	0.0	0.7493348347650336
chr11_60927829_C_A_b38	0.0452186	3.4339872044851463	3.4339872044851463	1	0	0	0	0	0	0	0	0	1	0	1	0	1	70.0	0.987	-2.594920512147098	5.621760219557826	7.188984111337355	0.0	False	True	True	False	False	False	0.0	0.7493154129145253
chr11_60927829_C_A_b38	0.0452186	3.4339872044851463	3.4339872044851463	1	0	0	0	0	0	0	0	0	1	0	1	0	1	70.0	0.987	-2.594920512147098	5.621760219557826	7.188984111337355	0.0	False	True	True	False	False	False	0.0	0.7493154129145253
chr1_150968149_T_G_b38	0.225998	3.258096538021482	3.1780538303479458	0	1	0	1	0	1	0	0	1	1	0	1	0	1	60.0	1.0	9.204048182899012	1.4506899931224275	5.449923931384923	0.0	False	True	True	False	False	False	0.0	0.7492986588640549
chr1_150968149_T_G_b38	0.225998	3.258096538021482	3.1780538303479458	0	1	0	1	0	1	0	0	1	1	0	1	0	1	60.0	1.0	9.204048182899012	1.4506899931224275	5.449923931384923	0.0	False	True	True	False	False	False	0.0	0.7492986588640549
chr1_150968149_T_G_b38	0.225998	3.258096538021482	3.1780538303479458	0	1	0	1	0	1	0	0	1	1	0	1	0	1	60.0	1.0	9.204048182899012	1.4506899931224275	5.449923931384923	0.0	False	True	True	False	False	False	0.0	0.7492986588640549
chr1_150968149_T_G_b38	0.225998	3.258096538021482	3.1780538303479458	0	1	0	1	0	1	0	0	1	1	0	1	0	1	60.0	1.0	9.204048182899012	1.4506899931224275	5.449923931384923	0.0	False	True	True	False	False	False	0.0	0.7492986588640549
chr5_69094376_C_G_b38	0.0345737	3.6635616461296463	3.6635616461296463	0	1	0	1	1	1	1	1	1	1	1	1	0	0	80.0	0.0	-0.1803313622535132	1.0428687841397677	3.116649968595368	0.0	True	False	True	False	False	False	0.0	0.7492855301168232
chr5_69094376_C_G_b38	0.0256948	3.6635616461296463	3.6635616461296463	0	1	0	1	1	1	1	1	1	1	1	1	0	0	80.0	0.0	-0.1803313622535132	1.0428687841397677	3.116649968595368	0.0	True	False	True	False	False	False	0.0	0.7492855301168232
chr2_221420548_A_G_b38	0.0185883	0.0	1.6094379124341003	1	0	0	0	1	1	0	1	1	1	0	1	1	0	50.0	0.194	-4.22104947634451	14.755919736724469	7.735579058939919	0.0	False	True	False	False	True	False	0.0	0.74923860340776
chr2_221420548_A_G_b38	0.0726872	0.0	1.6094379124341003	1	0	0	0	1	1	0	1	1	1	0	1	1	0	50.0	0.194	-4.22104947634451	14.755919736724469	7.735579058939919	0.0	False	True	False	False	True	False	0.0	0.74923860340776
chr2_221420548_A_G_b38	0.0726872	0.0	1.6094379124341003	1	0	0	0	1	1	0	1	1	1	0	1	1	0	50.0	0.194	-4.22104947634451	14.755919736724469	7.735579058939919	0.0	False	True	False	False	True	False	0.0	0.74923860340776
chr2_221420548_A_G_b38	0.0350296	0.0	1.6094379124341003	1	0	0	0	1	1	0	1	1	1	0	1	1	0	50.0	0.194	-4.22104947634451	14.755919736724469	7.735579058939919	0.0	False	True	False	False	True	False	0.0	0.74923860340776
chr2_221420548_A_G_b38	0.0350296	0.0	1.6094379124341003	1	0	0	0	1	1	0	1	1	1	0	1	1	0	50.0	0.194	-4.22104947634451	14.755919736724469	7.735579058939919	0.0	False	True	False	False	True	False	0.0	0.74923860340776
chr2_221420548_A_G_b38	0.0185883	0.0	1.6094379124341003	1	0	0	0	1	1	0	1	1	1	0	1	1	0	50.0	0.194	-4.22104947634451	14.755919736724469	7.735579058939919	0.0	False	True	False	False	True	False	0.0	0.74923860340776
chr1_945690_G_A_b38	0.247235	3.6375861597263857	3.6375861597263857	0	0	0	0	0	1	0	1	1	1	1	1	0	1	70.0	0.0	-13.87860765058469	5.335432617346925	8.848405656381495	0.0	True	False	True	False	False	False	0.0	0.749236139819469
chr1_945690_G_A_b38	0.247235	3.6375861597263857	3.6375861597263857	0	0	0	0	0	1	0	1	1	1	1	1	0	1	70.0	0.0	-13.87860765058469	5.335432617346925	8.848405656381495	0.0	True	False	True	False	False	False	0.0	0.749236139819469
chr1_945690_G_A_b38	0.247235	3.6375861597263857	3.6375861597263857	0	0	0	0	0	1	0	1	1	1	1	1	0	1	70.0	0.0	-13.87860765058469	5.335432617346925	8.848405656381495	0.0	True	False	True	False	False	False	0.0	0.749236139819469
chr1_945690_G_A_b38	0.247235	3.6375861597263857	3.6375861597263857	0	0	0	0	0	1	0	1	1	1	1	1	0	1	70.0	0.0	-13.87860765058469	5.335432617346925	8.848405656381495	0.0	True	False	True	False	False	False	0.0	0.749236139819469
chr5_179128044_G_A_b38	0.0452402	0.0	4.31748811353631	1	0	1	0	0	0	0	0	0	0	0	0	0	0	40.0	0.937	-5.367565951456865	0.0	-2.4377522937489786	0.0	False	True	False	False	True	False	0.0	0.749217262521745
chr5_179128044_G_A_b38	0.0452402	0.0	4.31748811353631	1	0	1	0	0	0	0	0	0	0	0	0	0	0	40.0	0.937	-5.367565951456865	0.0	-2.4377522937489786	0.0	False	True	False	False	True	False	0.0	0.749217262521745
chr5_179128044_G_A_b38	0.0452402	0.0	4.31748811353631	1	0	1	0	0	0	0	0	0	0	0	0	0	0	40.0	0.937	-5.367565951456865	0.0	-2.4377522937489786	0.0	False	True	False	False	True	False	0.0	0.749217262521745
chr19_12924192_G_A_b38	0.00556304	3.7376696182833684	3.7612001156935624	1	1	0	0	0	1	0	0	1	1	1	1	0	1	60.0	1.0	2.3396380838012347	0.0	-0.1799389911903688	0.0	False	True	True	False	False	False	0.0	0.7492020536378587
chr19_12924192_G_A_b38	0.00556304	3.7376696182833684	3.7612001156935624	1	1	0	0	0	1	0	0	1	1	1	1	0	1	60.0	1.0	2.3396380838012347	0.0	-0.1799389911903688	0.0	False	True	True	False	False	False	0.0	0.7492020536378587
chr19_12924192_G_A_b38	0.00556304	3.7376696182833684	3.7612001156935624	1	1	0	0	0	1	0	0	1	1	1	1	0	1	60.0	1.0	2.3396380838012347	0.0	-0.1799389911903688	0.0	False	True	True	False	False	False	0.0	0.7492020536378587
chr19_12924192_G_A_b38	0.00591758	3.7376696182833684	3.7612001156935624	1	1	0	0	0	1	0	0	1	1	1	1	0	1	60.0	1.0	2.3396380838012347	0.0	-0.1799389911903688	0.0	False	True	True	False	False	False	0.0	0.7492020536378587
chr19_12924192_G_A_b38	0.00591758	3.7376696182833684	3.7612001156935624	1	1	0	0	0	1	0	0	1	1	1	1	0	1	60.0	1.0	2.3396380838012347	0.0	-0.1799389911903688	0.0	False	True	True	False	False	False	0.0	0.7492020536378587
chr19_12924192_G_A_b38	0.0165193	3.7376696182833684	3.7612001156935624	1	1	0	0	0	1	0	0	1	1	1	1	0	1	60.0	1.0	2.3396380838012347	0.0	-0.1799389911903688	0.0	False	True	True	False	False	False	0.0	0.7492020536378587
chr19_12924192_G_A_b38	0.0165193	3.7376696182833684	3.7612001156935624	1	1	0	0	0	1	0	0	1	1	1	1	0	1	60.0	1.0	2.3396380838012347	0.0	-0.1799389911903688	0.0	False	True	True	False	False	False	0.0	0.7492020536378587
chr19_12924192_G_A_b38	0.0165193	3.7376696182833684	3.7612001156935624	1	1	0	0	0	1	0	0	1	1	1	1	0	1	60.0	1.0	2.3396380838012347	0.0	-0.1799389911903688	0.0	False	True	True	False	False	False	0.0	0.7492020536378587
chr19_12924192_G_A_b38	0.00591758	3.7376696182833684	3.7612001156935624	1	1	0	0	0	1	0	0	1	1	1	1	0	1	60.0	1.0	2.3396380838012347	0.0	-0.1799389911903688	0.0	False	True	True	False	False	False	0.0	0.7492020536378587
chr15_73992065_C_G_b38	0.0534098	3.295836866004329	3.258096538021482	0	0	0	1	1	1	1	1	1	1	0	1	1	0	90.0	0.0	-3.5529456519995506	3.0641640832907804	3.813157617775822	0.0	True	False	True	False	False	False	0.0	0.7491885135059874
chr15_73992065_C_G_b38	0.0534098	3.295836866004329	3.258096538021482	0	0	0	1	1	1	1	1	1	1	0	1	1	0	90.0	0.0	-3.5529456519995506	3.0641640832907804	3.813157617775822	0.0	True	False	True	False	False	False	0.0	0.7491885135059874
chr15_73992065_C_G_b38	0.0534098	3.295836866004329	3.258096538021482	0	0	0	1	1	1	1	1	1	1	0	1	1	0	90.0	0.0	-3.5529456519995506	3.0641640832907804	3.813157617775822	0.0	True	False	True	False	False	False	0.0	0.7491885135059874
chr1_243307890_A_G_b38	0.544516	2.0794415416798357	2.0794415416798357	0	0	0	0	0	0	0	0	0	0	0	1	0	1	40.0	0.0	-2.728960796529687	4.9335939794891885	-1.5813609619861069	1.1392941443424718	True	False	True	False	False	False	0.0	0.7491863766102973
chr1_243307890_A_G_b38	0.544516	2.0794415416798357	2.0794415416798357	0	0	0	0	0	0	0	0	0	0	0	1	0	1	40.0	0.0	-2.728960796529687	4.9335939794891885	-1.5813609619861069	1.1392941443424718	True	False	True	False	False	False	0.0	0.7491863766102973
chr1_243307890_A_G_b38	0.544516	2.0794415416798357	2.0794415416798357	0	0	0	0	0	0	0	0	0	0	0	1	0	1	40.0	0.0	-2.728960796529687	4.9335939794891885	-1.5813609619861069	1.1392941443424718	True	False	True	False	False	False	0.0	0.7491863766102973
chr19_15628787_A_C_b38	0.0114304	3.295836866004329	3.332204510175204	1	0	1	0	0	0	0	0	0	1	0	0	0	0	60.0	0.709	-9.51266861967502	0.0	6.332588420197752	8.04232437783724	False	True	True	False	False	False	0.0	0.7491597781970523
chr19_15628787_A_C_b38	0.0155097	3.295836866004329	3.332204510175204	1	0	1	0	0	0	0	0	0	1	0	0	0	0	60.0	0.709	-9.51266861967502	0.0	6.332588420197752	8.04232437783724	False	True	True	False	False	False	0.0	0.7491597781970523
chr4_25757676_C_G_b38	0.018919	2.5649493574615367	2.4849066497880004	0	0	0	0	0	0	0	0	0	1	0	1	0	1	60.0	0.001	-6.593592088749388	0.0	4.463416374045039	0.0	True	False	True	False	False	False	0.0	0.749156532423707
chr4_25757676_C_G_b38	0.018919	2.5649493574615367	2.4849066497880004	0	0	0	0	0	0	0	0	0	1	0	1	0	1	60.0	0.001	-6.593592088749388	0.0	4.463416374045039	0.0	True	False	True	False	False	False	0.0	0.749156532423707
chr8_143213279_C_T_b38	0.022979	3.713572066704308	3.713572066704308	1	0	0	1	0	1	0	1	1	1	0	1	0	0	80.0	0.0	-3.1051973942568423	0.1558164737756544	5.74714232273368	0.0	False	True	True	False	False	False	0.0	0.7491523253389684
chr15_82571543_A_C_b38	0.0103436	2.4849066497880004	5.303304908059076	1	0	0	1	1	1	0	1	1	1	0	1	1	0	40.0	1.0	-11.883314519752028	0.0	8.169363546326736	1.1939105861997206	False	True	True	False	False	False	0.0	0.7491458889560745
chr15_82571543_A_C_b38	0.0103436	2.4849066497880004	5.303304908059076	1	0	0	1	1	1	0	1	1	1	0	1	1	0	40.0	1.0	-11.883314519752028	0.0	8.169363546326736	1.1939105861997206	False	True	True	False	False	False	0.0	0.7491458889560745
chr15_82571543_A_C_b38	0.0103436	2.4849066497880004	5.303304908059076	1	0	0	1	1	1	0	1	1	1	0	1	1	0	40.0	1.0	-11.883314519752028	0.0	8.169363546326736	1.1939105861997206	False	True	True	False	False	False	0.0	0.7491458889560745
chr17_4513340_C_A_b38	0.0351859	3.367295829986474	3.367295829986474	0	0	0	0	0	1	0	1	1	1	0	1	0	1	80.0	0.001	-8.056771742658677	0.0	6.933927258977597	1.2902676145293484	True	False	True	False	False	False		0.749113739869052
chr17_4513340_C_A_b38	0.0280233	3.367295829986474	3.367295829986474	0	0	0	0	0	1	0	1	1	1	0	1	0	1	80.0	0.001	-8.056771742658677	0.0	6.933927258977597	1.2902676145293484	True	False	True	False	False	False		0.749113739869052
chr10_56358869_T_C_b38	0.157428	3.713572066704308	4.189654742026425	1	1	0	1	0	0	0	0	0	0	1	1	0	1	60.0	0.0	-2.0453450272789127	0.0	-1.846496745472585	3.1404280394758217	False	True	True	False	False	False	0.0	0.7490972135937499
chr10_56358869_T_C_b38	0.157428	3.713572066704308	4.189654742026425	1	1	0	1	0	0	0	0	0	0	1	1	0	1	60.0	0.0	-2.0453450272789127	0.0	-1.846496745472585	3.1404280394758217	False	True	True	False	False	False	0.0	0.7490972135937499
chr10_56358869_T_C_b38	0.157428	3.713572066704308	4.189654742026425	1	1	0	1	0	0	0	0	0	0	1	1	0	1	60.0	0.0	-2.0453450272789127	0.0	-1.846496745472585	3.1404280394758217	False	True	True	False	False	False	0.0	0.7490972135937499
chr5_140642273_A_T_b38	0.0930531	3.7612001156935624	4.727387818712341	0	1	1	0	0	1	0	0	1	1	0	1	0	1	60.0	0.003	-4.566676998626372	0.4346596039170096	8.960505414965674	0.0	False	True	True	False	False	False	0.0	0.7490754276303632
chr5_140642273_A_T_b38	0.0930531	3.7612001156935624	4.727387818712341	0	1	1	0	0	1	0	0	1	1	0	1	0	1	60.0	0.003	-4.566676998626372	0.4346596039170096	8.960505414965674	0.0	False	True	True	False	False	False	0.0	0.7490754276303632
chr5_140642273_A_T_b38	0.362308	3.7612001156935624	4.727387818712341	0	1	1	0	0	1	0	0	1	1	0	1	0	1	60.0	0.003	-4.566676998626372	0.4346596039170096	8.960505414965674	0.0	False	True	True	False	False	False	0.0	0.7490754276303632
chr5_140642273_A_T_b38	0.362308	3.7612001156935624	4.727387818712341	0	1	1	0	0	1	0	0	1	1	0	1	0	1	60.0	0.003	-4.566676998626372	0.4346596039170096	8.960505414965674	0.0	False	True	True	False	False	False	0.0	0.7490754276303632
chr5_140642273_A_T_b38	0.362308	3.7612001156935624	4.727387818712341	0	1	1	0	0	1	0	0	1	1	0	1	0	1	60.0	0.003	-4.566676998626372	0.4346596039170096	8.960505414965674	0.0	False	True	True	False	False	False	0.0	0.7490754276303632
chr5_140642273_A_T_b38	0.0930531	3.7612001156935624	4.727387818712341	0	1	1	0	0	1	0	0	1	1	0	1	0	1	60.0	0.003	-4.566676998626372	0.4346596039170096	8.960505414965674	0.0	False	True	True	False	False	False	0.0	0.7490754276303632
chr5_140642273_A_T_b38	0.0930531	3.7612001156935624	4.727387818712341	0	1	1	0	0	1	0	0	1	1	0	1	0	1	60.0	0.003	-4.566676998626372	0.4346596039170096	8.960505414965674	0.0	False	True	True	False	False	False	0.0	0.7490754276303632
chr5_140642273_A_T_b38	0.0930531	3.7612001156935624	4.727387818712341	0	1	1	0	0	1	0	0	1	1	0	1	0	1	60.0	0.003	-4.566676998626372	0.4346596039170096	8.960505414965674	0.0	False	True	True	False	False	False	0.0	0.7490754276303632
chr5_140642273_A_T_b38	0.0930531	3.7612001156935624	4.727387818712341	0	1	1	0	0	1	0	0	1	1	0	1	0	1	60.0	0.003	-4.566676998626372	0.4346596039170096	8.960505414965674	0.0	False	True	True	False	False	False	0.0	0.7490754276303632
chr5_140642273_A_T_b38	0.362308	3.7612001156935624	4.727387818712341	0	1	1	0	0	1	0	0	1	1	0	1	0	1	60.0	0.003	-4.566676998626372	0.4346596039170096	8.960505414965674	0.0	False	True	True	False	False	False	0.0	0.7490754276303632
chr5_140642273_A_T_b38	0.362308	3.7612001156935624	4.727387818712341	0	1	1	0	0	1	0	0	1	1	0	1	0	1	60.0	0.003	-4.566676998626372	0.4346596039170096	8.960505414965674	0.0	False	True	True	False	False	False	0.0	0.7490754276303632
chr5_140642273_A_T_b38	0.362308	3.7612001156935624	4.727387818712341	0	1	1	0	0	1	0	0	1	1	0	1	0	1	60.0	0.003	-4.566676998626372	0.4346596039170096	8.960505414965674	0.0	False	True	True	False	False	False	0.0	0.7490754276303632
chr14_59359154_T_G_b38	0.999563	0.0	4.61512051684126	0	0	0	1	0	1	0	0	1	1	0	1	1	1	20.0	0.0	2.782826220130394	6.4541073617830325	-0.1420338798166298	0.3426229556834386	True	False	False	False	True	False	0.1285	0.7490737832626405
chr14_59359154_T_G_b38	0.999563	0.0	4.61512051684126	0	0	0	1	0	1	0	0	1	1	0	1	1	1	20.0	0.0	2.782826220130394	6.4541073617830325	-0.1420338798166298	0.3426229556834386	True	False	False	False	True	False	0.1285	0.7490737832626405
chr14_59359154_T_G_b38	0.999563	0.0	4.61512051684126	0	0	0	1	0	1	0	0	1	1	0	1	1	1	20.0	0.0	2.782826220130394	6.4541073617830325	-0.1420338798166298	0.3426229556834386	True	False	False	False	True	False	0.1285	0.7490737832626405
chr3_184179178_G_A_b38	0.0244248	4.04305126783455	2.6390573296152584	1	1	0	0	0	1	0	1	1	1	0	1	0	1	80.0	0.222	-3.126947374269412	3.079086400675376	1.223026035975721	2.8483862866643364	False	True	True	False	False	False	0.135	0.7490352906489857
chr3_184179178_G_A_b38	0.0348906	4.04305126783455	2.6390573296152584	1	1	0	0	0	1	0	1	1	1	0	1	0	1	80.0	0.222	-3.126947374269412	3.079086400675376	1.223026035975721	2.8483862866643364	False	True	True	False	False	False	0.135	0.7490352906489857
chr17_42113959_G_A_b38	0.175149	3.6109179126442243	3.713572066704308	0	0	0	1	0	1	0	0	1	1	1	1	0	1	60.0	0.0	-10.668417338591556	0.0	6.046745309409722	0.0	True	False	True	False	False	False	0.0	0.7490118298714089
chr17_42113959_G_A_b38	0.175149	3.6109179126442243	3.713572066704308	0	0	0	1	0	1	0	0	1	1	1	1	0	1	60.0	0.0	-10.668417338591556	0.0	6.046745309409722	0.0	True	False	True	False	False	False	0.0	0.7490118298714089
chr17_42113959_G_A_b38	0.175149	3.6109179126442243	3.713572066704308	0	0	0	1	0	1	0	0	1	1	1	1	0	1	60.0	0.0	-10.668417338591556	0.0	6.046745309409722	0.0	True	False	True	False	False	False	0.0	0.7490118298714089
chr17_42113959_G_A_b38	0.175149	3.6109179126442243	3.713572066704308	0	0	0	1	0	1	0	0	1	1	1	1	0	1	60.0	0.0	-10.668417338591556	0.0	6.046745309409722	0.0	True	False	True	False	False	False	0.0	0.7490118298714089
chr12_131917021_C_T_b38	0.0260685	3.7376696182833684	3.7376696182833684	1	0	0	1	0	1	0	1	1	1	0	1	0	1	80.0	0.001	-4.183836095473668	2.122383780793915	-0.3773386921290722	0.6369647636930933	False	True	True	False	False	False	0.0	0.7490034377194249
chr12_131917021_C_T_b38	0.0453359	3.7376696182833684	3.7376696182833684	1	0	0	1	0	1	0	1	1	1	0	1	0	1	80.0	0.001	-4.183836095473668	2.122383780793915	-0.3773386921290722	0.6369647636930933	False	True	True	False	False	False	0.0	0.7490034377194249
chr12_131917021_C_T_b38	0.0453359	3.7376696182833684	3.7376696182833684	1	0	0	1	0	1	0	1	1	1	0	1	0	1	80.0	0.001	-4.183836095473668	2.122383780793915	-0.3773386921290722	0.6369647636930933	False	True	True	False	False	False	0.0	0.7490034377194249
chr12_131917021_C_T_b38	0.0453359	3.7376696182833684	3.7376696182833684	1	0	0	1	0	1	0	1	1	1	0	1	0	1	80.0	0.001	-4.183836095473668	2.122383780793915	-0.3773386921290722	0.6369647636930933	False	True	True	False	False	False	0.0	0.7490034377194249
chr12_131917021_C_T_b38	0.0135044	3.7376696182833684	3.7376696182833684	1	0	0	1	0	1	0	1	1	1	0	1	0	1	80.0	0.001	-4.183836095473668	2.122383780793915	-0.3773386921290722	0.6369647636930933	False	True	True	False	False	False	0.0	0.7490034377194249
chr12_131917021_C_T_b38	0.0260685	3.7376696182833684	3.7376696182833684	1	0	0	1	0	1	0	1	1	1	0	1	0	1	80.0	0.001	-4.183836095473668	2.122383780793915	-0.3773386921290722	0.6369647636930933	False	True	True	False	False	False	0.0	0.7490034377194249
chr12_131917021_C_T_b38	0.0260685	3.7376696182833684	3.7376696182833684	1	0	0	1	0	1	0	1	1	1	0	1	0	1	80.0	0.001	-4.183836095473668	2.122383780793915	-0.3773386921290722	0.6369647636930933	False	True	True	False	False	False	0.0	0.7490034377194249
chr12_131917021_C_T_b38	0.0135044	3.7376696182833684	3.7376696182833684	1	0	0	1	0	1	0	1	1	1	0	1	0	1	80.0	0.001	-4.183836095473668	2.122383780793915	-0.3773386921290722	0.6369647636930933	False	True	True	False	False	False	0.0	0.7490034377194249
chr12_131917021_C_T_b38	0.0135044	3.7376696182833684	3.7376696182833684	1	0	0	1	0	1	0	1	1	1	0	1	0	1	80.0	0.001	-4.183836095473668	2.122383780793915	-0.3773386921290722	0.6369647636930933	False	True	True	False	False	False	0.0	0.7490034377194249
chr9_133547048_C_T_b38	0.0023385	0.0	2.4849066497880004	0	0	1	0	0	1	0	0	1	0	0	1	0	0	60.0	1.0	-6.602371154434306	0.0	6.142167730865268	1.1753403010471857	False	True	False	False	True	False	0.0	0.748991881656853
chr9_133547048_C_T_b38	0.0023385	0.0	2.4849066497880004	0	0	1	0	0	1	0	0	1	0	0	1	0	0	60.0	1.0	-6.602371154434306	0.0	6.142167730865268	1.1753403010471857	False	True	False	False	True	False	0.0	0.748991881656853
chr9_133547048_C_T_b38	0.0023385	0.0	2.4849066497880004	0	0	1	0	0	1	0	0	1	0	0	1	0	0	60.0	1.0	-6.602371154434306	0.0	6.142167730865268	1.1753403010471857	False	True	False	False	True	False	0.0	0.748991881656853
chr9_133547048_C_T_b38	0.0023385	0.0	2.4849066497880004	0	0	1	0	0	1	0	0	1	0	0	1	0	0	60.0	1.0	-6.602371154434306	0.0	6.142167730865268	1.1753403010471857	False	True	False	False	True	False	0.0	0.748991881656853
chr11_86007976_G_C_b38	0.0371824	2.302585092994046	5.976350909297934	0	0	0	1	0	1	0	0	1	1	0	1	0	1	20.0	0.005	-10.91023353117568	0.6361444346800962	4.975054913883319	0.0	True	False	True	False	False	False	0.0	0.7489903986962579
chr11_86007976_G_C_b38	0.0371824	2.302585092994046	5.976350909297934	0	0	0	1	0	1	0	0	1	1	0	1	0	1	20.0	0.005	-10.91023353117568	0.6361444346800962	4.975054913883319	0.0	True	False	True	False	False	False	0.0	0.7489903986962579
chr11_86007976_G_C_b38	0.046253	2.302585092994046	5.976350909297934	0	0	0	1	0	1	0	0	1	1	0	1	0	1	20.0	0.005	-10.91023353117568	0.6361444346800962	4.975054913883319	0.0	True	False	True	False	False	False	0.0	0.7489903986962579
chr11_86007976_G_C_b38	0.046253	2.302585092994046	5.976350909297934	0	0	0	1	0	1	0	0	1	1	0	1	0	1	20.0	0.005	-10.91023353117568	0.6361444346800962	4.975054913883319	0.0	True	False	True	False	False	False	0.0	0.7489903986962579
chr12_56236980_G_A_b38	0.0163432	3.4657359027997265	3.4657359027997265	0	0	0	0	0	0	0	1	0	1	1	1	0	1	60.0	1.0	-4.997027875704282	1.2806807942025094	2.683462426885093	0.0	False	True	True	False	False	False	0.0	0.7489779624009657
chr12_56236980_G_A_b38	0.0163432	3.4657359027997265	3.4657359027997265	0	0	0	0	0	0	0	1	0	1	1	1	0	1	60.0	1.0	-4.997027875704282	1.2806807942025094	2.683462426885093	0.0	False	True	True	False	False	False	0.0	0.7489779624009657
chr12_56236980_G_A_b38	0.0325412	3.4657359027997265	3.4657359027997265	0	0	0	0	0	0	0	1	0	1	1	1	0	1	60.0	1.0	-4.997027875704282	1.2806807942025094	2.683462426885093	0.0	False	True	True	False	False	False	0.0	0.7489779624009657
chr12_56236980_G_A_b38	0.0325412	3.4657359027997265	3.4657359027997265	0	0	0	0	0	0	0	1	0	1	1	1	0	1	60.0	1.0	-4.997027875704282	1.2806807942025094	2.683462426885093	0.0	False	True	True	False	False	False	0.0	0.7489779624009657
chr12_56236980_G_A_b38	0.0325412	3.4657359027997265	3.4657359027997265	0	0	0	0	0	0	0	1	0	1	1	1	0	1	60.0	1.0	-4.997027875704282	1.2806807942025094	2.683462426885093	0.0	False	True	True	False	False	False	0.0	0.7489779624009657
chr12_56236980_G_A_b38	0.0163432	3.4657359027997265	3.4657359027997265	0	0	0	0	0	0	0	1	0	1	1	1	0	1	60.0	1.0	-4.997027875704282	1.2806807942025094	2.683462426885093	0.0	False	True	True	False	False	False	0.0	0.7489779624009657
chr17_3953321_A_G_b38	0.0137111	3.295836866004329	3.7376696182833684	1	0	0	0	0	1	0	0	1	1	0	0	0	1	60.0	0.0	2.759419422923524	0.0	1.7182460067769156	0.0	False	True	True	False	False	False	0.0	0.7489739513995871
chr7_154875918_A_G_b38	0.0949628	0.0	2.6390573296152584	1	0	0	0	0	0	0	0	0	0	0	0	0	0	70.0	1.0	-2.991760848833064	0.9836580708086724	-0.0654673119263336	1.009164559229056	False	True	False	False	True	False	0.0	0.7489734332263128
chr5_908473_A_G_b38	0.052522	0.0	4.787491742782046	1	0	1	0	0	0	0	1	0	0	0	1	0	1	40.0	0.0	-5.778132871951083	0.0	-1.719878284717403	0.0	False	True	False	False	True	False	0.0	0.7489406743341123
chr8_144495682_C_T_b38	0.0299056	4.0943445622221	4.1588830833596715	1	0	0	0	0	1	0	0	1	1	1	1	0	1	60.0	0.0	-10.978573165375195	0.0	3.6856397510403056	0.25614246281886466	False	True	True	False	False	False	0.0	0.7489367085708374
chr8_144495682_C_T_b38	0.0299056	4.0943445622221	4.1588830833596715	1	0	0	0	0	1	0	0	1	1	1	1	0	1	60.0	0.0	-10.978573165375195	0.0	3.6856397510403056	0.25614246281886466	False	True	True	False	False	False	0.0	0.7489367085708374
chr8_144495682_C_T_b38	0.0299056	4.0943445622221	4.1588830833596715	1	0	0	0	0	1	0	0	1	1	1	1	0	1	60.0	0.0	-10.978573165375195	0.0	3.6856397510403056	0.25614246281886466	False	True	True	False	False	False	0.0	0.7489367085708374
chr8_144495682_C_T_b38	0.0299056	4.0943445622221	4.1588830833596715	1	0	0	0	0	1	0	0	1	1	1	1	0	1	60.0	0.0	-10.978573165375195	0.0	3.6856397510403056	0.25614246281886466	False	True	True	False	False	False	0.0	0.7489367085708374
chr5_169597986_A_G_b38	0.0653647	0.0	6.194405391104672	0	0	0	1	0	0	0	0	0	0	0	1	0	1	30.0	0.0	-0.5291143742977725	4.011534632255574	-0.1210091213120989	1.2346587945615113	True	False	False	False	True	False	0.0	0.748933427955994
chr5_169597986_A_G_b38	0.0653647	0.0	6.194405391104672	0	0	0	1	0	0	0	0	0	0	0	1	0	1	30.0	0.0	-0.5291143742977725	4.011534632255574	-0.1210091213120989	1.2346587945615113	True	False	False	False	True	False	0.0	0.748933427955994
chr5_169597986_A_G_b38	0.0653647	0.0	6.194405391104672	0	0	0	1	0	0	0	0	0	0	0	1	0	1	30.0	0.0	-0.5291143742977725	4.011534632255574	-0.1210091213120989	1.2346587945615113	True	False	False	False	True	False	0.0	0.748933427955994
chr5_169597986_A_G_b38	0.0632351	0.0	6.194405391104672	0	0	0	1	0	0	0	0	0	0	0	1	0	1	30.0	0.0	-0.5291143742977725	4.011534632255574	-0.1210091213120989	1.2346587945615113	True	False	False	False	True	False	0.0	0.748933427955994
chr5_169597986_A_G_b38	0.0632351	0.0	6.194405391104672	0	0	0	1	0	0	0	0	0	0	0	1	0	1	30.0	0.0	-0.5291143742977725	4.011534632255574	-0.1210091213120989	1.2346587945615113	True	False	False	False	True	False	0.0	0.748933427955994
chr5_169597986_A_G_b38	0.0653647	0.0	6.194405391104672	0	0	0	1	0	0	0	0	0	0	0	1	0	1	30.0	0.0	-0.5291143742977725	4.011534632255574	-0.1210091213120989	1.2346587945615113	True	False	False	False	True	False	0.0	0.748933427955994
chr5_169597986_A_G_b38	0.0653647	0.0	6.194405391104672	0	0	0	1	0	0	0	0	0	0	0	1	0	1	30.0	0.0	-0.5291143742977725	4.011534632255574	-0.1210091213120989	1.2346587945615113	True	False	False	False	True	False	0.0	0.748933427955994
chr5_169597986_A_G_b38	0.0653647	0.0	6.194405391104672	0	0	0	1	0	0	0	0	0	0	0	1	0	1	30.0	0.0	-0.5291143742977725	4.011534632255574	-0.1210091213120989	1.2346587945615113	True	False	False	False	True	False	0.0	0.748933427955994
chr5_169597986_A_G_b38	0.0632351	0.0	6.194405391104672	0	0	0	1	0	0	0	0	0	0	0	1	0	1	30.0	0.0	-0.5291143742977725	4.011534632255574	-0.1210091213120989	1.2346587945615113	True	False	False	False	True	False	0.0	0.748933427955994
chr5_169597986_A_G_b38	0.0632351	0.0	6.194405391104672	0	0	0	1	0	0	0	0	0	0	0	1	0	1	30.0	0.0	-0.5291143742977725	4.011534632255574	-0.1210091213120989	1.2346587945615113	True	False	False	False	True	False	0.0	0.748933427955994
chr5_169597986_A_G_b38	0.0632351	0.0	6.194405391104672	0	0	0	1	0	0	0	0	0	0	0	1	0	1	30.0	0.0	-0.5291143742977725	4.011534632255574	-0.1210091213120989	1.2346587945615113	True	False	False	False	True	False	0.0	0.748933427955994
chr5_169597986_A_G_b38	0.0632351	0.0	6.194405391104672	0	0	0	1	0	0	0	0	0	0	0	1	0	1	30.0	0.0	-0.5291143742977725	4.011534632255574	-0.1210091213120989	1.2346587945615113	True	False	False	False	True	False	0.0	0.748933427955994
chr5_169597986_A_G_b38	0.0653647	0.0	6.194405391104672	0	0	0	1	0	0	0	0	0	0	0	1	0	1	30.0	0.0	-0.5291143742977725	4.011534632255574	-0.1210091213120989	1.2346587945615113	True	False	False	False	True	False	0.0	0.748933427955994
chr5_169597986_A_G_b38	0.0632351	0.0	6.194405391104672	0	0	0	1	0	0	0	0	0	0	0	1	0	1	30.0	0.0	-0.5291143742977725	4.011534632255574	-0.1210091213120989	1.2346587945615113	True	False	False	False	True	False	0.0	0.748933427955994
chr15_89625961_C_T_b38	0.0381473	3.258096538021482	3.295836866004329	0	1	0	0	0	0	0	0	0	0	0	1	0	1	70.0	0.0	-0.1931599922673146	0.1414189214357432	4.096153311539609	0.0	False	True	True	False	False	False	0.0	0.7488247016041498
chr16_286377_C_G_b38	0.0684544	3.2188758248682006	3.258096538021482	1	0	0	0	0	0	0	0	0	0	1	0	0	1	60.0	1.0	-9.94473071753401	0.0	1.8216128339365056	0.0	False	True	True	False	False	False	0.0	0.7487771675670226
chr16_286377_C_G_b38	0.0684544	3.2188758248682006	3.258096538021482	1	0	0	0	0	0	0	0	0	0	1	0	0	1	60.0	1.0	-9.94473071753401	0.0	1.8216128339365056	0.0	False	True	True	False	False	False	0.0	0.7487771675670226
chr16_286377_C_G_b38	0.0684544	3.2188758248682006	3.258096538021482	1	0	0	0	0	0	0	0	0	0	1	0	0	1	60.0	1.0	-9.94473071753401	0.0	1.8216128339365056	0.0	False	True	True	False	False	False	0.0	0.7487771675670226
chr16_286377_C_G_b38	0.0684544	3.2188758248682006	3.258096538021482	1	0	0	0	0	0	0	0	0	0	1	0	0	1	60.0	1.0	-9.94473071753401	0.0	1.8216128339365056	0.0	False	True	True	False	False	False	0.0	0.7487771675670226
chr16_286377_C_G_b38	0.0684544	3.2188758248682006	3.258096538021482	1	0	0	0	0	0	0	0	0	0	1	0	0	1	60.0	1.0	-9.94473071753401	0.0	1.8216128339365056	0.0	False	True	True	False	False	False	0.0	0.7487771675670226
chr16_286377_C_G_b38	0.0684544	3.2188758248682006	3.258096538021482	1	0	0	0	0	0	0	0	0	0	1	0	0	1	60.0	1.0	-9.94473071753401	0.0	1.8216128339365056	0.0	False	True	True	False	False	False	0.0	0.7487771675670226
chr16_286377_C_G_b38	0.0684544	3.2188758248682006	3.258096538021482	1	0	0	0	0	0	0	0	0	0	1	0	0	1	60.0	1.0	-9.94473071753401	0.0	1.8216128339365056	0.0	False	True	True	False	False	False	0.0	0.7487771675670226
chr16_286377_C_G_b38	0.0684544	3.2188758248682006	3.258096538021482	1	0	0	0	0	0	0	0	0	0	1	0	0	1	60.0	1.0	-9.94473071753401	0.0	1.8216128339365056	0.0	False	True	True	False	False	False	0.0	0.7487771675670226
chr16_286377_C_G_b38	0.0684544	3.2188758248682006	3.258096538021482	1	0	0	0	0	0	0	0	0	0	1	0	0	1	60.0	1.0	-9.94473071753401	0.0	1.8216128339365056	0.0	False	True	True	False	False	False	0.0	0.7487771675670226
chr11_6634101_T_A_b38	0.0226293	0.0	2.833213344056216	0	0	0	1	0	0	0	0	0	1	0	1	0	1	60.0	0.0	4.985758724815289	0.0	0.3250167771336691	0.0	True	False	False	False	True	False	0.0	0.7487738200319533
chr11_6634101_T_A_b38	0.0226293	0.0	2.833213344056216	0	0	0	1	0	0	0	0	0	1	0	1	0	1	60.0	0.0	4.985758724815289	0.0	0.3250167771336691	0.0	True	False	False	False	True	False	0.0	0.7487738200319533
chr11_6634101_T_A_b38	0.0226293	0.0	2.833213344056216	0	0	0	1	0	0	0	0	0	1	0	1	0	1	60.0	0.0	4.985758724815289	0.0	0.3250167771336691	0.0	True	False	False	False	True	False	0.0	0.7487738200319533
chr11_6634101_T_A_b38	0.0226293	0.0	2.833213344056216	0	0	0	1	0	0	0	0	0	1	0	1	0	1	60.0	0.0	4.985758724815289	0.0	0.3250167771336691	0.0	True	False	False	False	True	False	0.0	0.7487738200319533
chr8_143813499_G_A_b38	0.19387	3.332204510175204	3.332204510175204	0	0	0	0	1	1	0	1	1	1	1	1	0	1	70.0	1.0	-5.658219938688371	0.0	0.0957832285205171	0.0	False	True	True	False	False	False	0.0	0.7487732011243985
chr8_143813499_G_A_b38	0.19387	3.332204510175204	3.332204510175204	0	0	0	0	1	1	0	1	1	1	1	1	0	1	70.0	1.0	-5.658219938688371	0.0	0.0957832285205171	0.0	False	True	True	False	False	False	0.0	0.7487732011243985
chr8_143813499_G_A_b38	0.19387	3.332204510175204	3.332204510175204	0	0	0	0	1	1	0	1	1	1	1	1	0	1	70.0	1.0	-5.658219938688371	0.0	0.0957832285205171	0.0	False	True	True	False	False	False	0.0	0.7487732011243985
chr8_143813499_G_A_b38	0.19387	3.332204510175204	3.332204510175204	0	0	0	0	1	1	0	1	1	1	1	1	0	1	70.0	1.0	-5.658219938688371	0.0	0.0957832285205171	0.0	False	True	True	False	False	False	0.0	0.7487732011243985
chr8_143813499_G_A_b38	0.19387	3.332204510175204	3.332204510175204	0	0	0	0	1	1	0	1	1	1	1	1	0	1	70.0	1.0	-5.658219938688371	0.0	0.0957832285205171	0.0	False	True	True	False	False	False	0.0	0.7487732011243985
chr8_143813499_G_A_b38	0.19387	3.332204510175204	3.332204510175204	0	0	0	0	1	1	0	1	1	1	1	1	0	1	70.0	1.0	-5.658219938688371	0.0	0.0957832285205171	0.0	False	True	True	False	False	False	0.0	0.7487732011243985
chr8_143813499_G_A_b38	0.19387	3.332204510175204	3.332204510175204	0	0	0	0	1	1	0	1	1	1	1	1	0	1	70.0	1.0	-5.658219938688371	0.0	0.0957832285205171	0.0	False	True	True	False	False	False	0.0	0.7487732011243985
chr22_20092924_G_A_b38	0.0667708	2.8903717578961645	2.8903717578961645	0	1	0	1	0	1	0	0	1	1	0	1	0	1	50.0	0.27	-4.93187688378001	4.7081016523274	1.3975565655933266	0.4965989840021834	True	False	True	False	False	False	0.0	0.7487625744273618
chr22_20092924_G_A_b38	0.0667708	2.8903717578961645	2.8903717578961645	0	1	0	1	0	1	0	0	1	1	0	1	0	1	50.0	0.27	-4.93187688378001	4.7081016523274	1.3975565655933266	0.4965989840021834	True	False	True	False	False	False	0.0	0.7487625744273618
chr22_20092924_G_A_b38	0.0667708	2.8903717578961645	2.8903717578961645	0	1	0	1	0	1	0	0	1	1	0	1	0	1	50.0	0.27	-4.93187688378001	4.7081016523274	1.3975565655933266	0.4965989840021834	True	False	True	False	False	False	0.0	0.7487625744273618
chr22_20092924_G_A_b38	0.0667708	2.8903717578961645	2.8903717578961645	0	1	0	1	0	1	0	0	1	1	0	1	0	1	50.0	0.27	-4.93187688378001	4.7081016523274	1.3975565655933266	0.4965989840021834	True	False	True	False	False	False	0.0	0.7487625744273618
chr22_20092924_G_A_b38	0.0667708	2.8903717578961645	2.8903717578961645	0	1	0	1	0	1	0	0	1	1	0	1	0	1	50.0	0.27	-4.93187688378001	4.7081016523274	1.3975565655933266	0.4965989840021834	True	False	True	False	False	False	0.0	0.7487625744273618
chr22_20092924_G_A_b38	0.0667708	2.8903717578961645	2.8903717578961645	0	1	0	1	0	1	0	0	1	1	0	1	0	1	50.0	0.27	-4.93187688378001	4.7081016523274	1.3975565655933266	0.4965989840021834	True	False	True	False	False	False	0.0	0.7487625744273618
chr6_32843868_A_G_b38	0.0116424	2.9444389791664403	6.536691597591305	1	0	0	1	1	1	1	1	1	1	1	1	0	0	60.0	1.0	-18.26287804380427	0.0	1.027659740730499	0.0	False	True	True	False	False	False	0.0	0.7487435724116034
chr6_32843868_A_G_b38	0.0116424	2.9444389791664403	6.536691597591305	1	0	0	1	1	1	1	1	1	1	1	1	0	0	60.0	1.0	-18.26287804380427	0.0	1.027659740730499	0.0	False	True	True	False	False	False	0.0	0.7487435724116034
chr6_32843868_A_G_b38	0.0116424	2.9444389791664403	6.536691597591305	1	0	0	1	1	1	1	1	1	1	1	1	0	0	60.0	1.0	-18.26287804380427	0.0	1.027659740730499	0.0	False	True	True	False	False	False	0.0	0.7487435724116034
chr6_32843868_A_G_b38	0.0116424	2.9444389791664403	6.536691597591305	1	0	0	1	1	1	1	1	1	1	1	1	0	0	60.0	1.0	-18.26287804380427	0.0	1.027659740730499	0.0	False	True	True	False	False	False	0.0	0.7487435724116034
chr1_212342271_C_T_b38	0.0110592	2.302585092994046	2.302585092994046	0	0	0	1	0	0	0	0	0	0	0	0	0	1	40.0	1.0	11.284955524676295	0.0	4.791969488099326	0.0	False	True	True	False	False	False	0.0	0.7487024437966197
chr4_78466432_A_G_b38	0.714958	0.0	1.3862943611198906	1	0	1	0	0	0	0	0	0	0	0	0	0	1	60.0	1.0	8.737992281308788	0.0	-15.717786070699605	0.0	False	True	False	False	True	False	0.1374	0.7486445788103266
chr4_78466432_A_G_b38	0.71586	0.0	1.3862943611198906	1	0	1	0	0	0	0	0	0	0	0	0	0	1	60.0	1.0	8.737992281308788	0.0	-15.717786070699605	0.0	False	True	False	False	True	False	0.1374	0.7486445788103266
chr22_50569692_G_A_b38	0.0370677	3.2188758248682006	3.2188758248682006	0	0	1	0	0	1	0	0	1	1	1	1	0	1	40.0	0.0	-16.86309325917976	0.0	11.930573140995286	0.0	True	False	True	False	False	False	0.0	0.7486250993466211
chr22_50569692_G_A_b38	0.0370677	3.2188758248682006	3.2188758248682006	0	0	1	0	0	1	0	0	1	1	1	1	0	1	40.0	0.0	-16.86309325917976	0.0	11.930573140995286	0.0	True	False	True	False	False	False	0.0	0.7486250993466211
chr22_50569692_G_A_b38	0.0370677	3.2188758248682006	3.2188758248682006	0	0	1	0	0	1	0	0	1	1	1	1	0	1	40.0	0.0	-16.86309325917976	0.0	11.930573140995286	0.0	True	False	True	False	False	False	0.0	0.7486250993466211
chr22_50569692_G_A_b38	0.209746	3.2188758248682006	3.2188758248682006	0	0	1	0	0	1	0	0	1	1	1	1	0	1	40.0	0.0	-16.86309325917976	0.0	11.930573140995286	0.0	True	False	True	False	False	False	0.0	0.7486250993466211
chr22_50569692_G_A_b38	0.112882	3.2188758248682006	3.2188758248682006	0	0	1	0	0	1	0	0	1	1	1	1	0	1	40.0	0.0	-16.86309325917976	0.0	11.930573140995286	0.0	True	False	True	False	False	False	0.0	0.7486250993466211
chr22_50569692_G_A_b38	0.209746	3.2188758248682006	3.2188758248682006	0	0	1	0	0	1	0	0	1	1	1	1	0	1	40.0	0.0	-16.86309325917976	0.0	11.930573140995286	0.0	True	False	True	False	False	False	0.0	0.7486250993466211
chr22_50569692_G_A_b38	0.209746	3.2188758248682006	3.2188758248682006	0	0	1	0	0	1	0	0	1	1	1	1	0	1	40.0	0.0	-16.86309325917976	0.0	11.930573140995286	0.0	True	False	True	False	False	False	0.0	0.7486250993466211
chr22_50569692_G_A_b38	0.112882	3.2188758248682006	3.2188758248682006	0	0	1	0	0	1	0	0	1	1	1	1	0	1	40.0	0.0	-16.86309325917976	0.0	11.930573140995286	0.0	True	False	True	False	False	False	0.0	0.7486250993466211
chr22_50569692_G_A_b38	0.209746	3.2188758248682006	3.2188758248682006	0	0	1	0	0	1	0	0	1	1	1	1	0	1	40.0	0.0	-16.86309325917976	0.0	11.930573140995286	0.0	True	False	True	False	False	False	0.0	0.7486250993466211
chr22_50569692_G_A_b38	0.112882	3.2188758248682006	3.2188758248682006	0	0	1	0	0	1	0	0	1	1	1	1	0	1	40.0	0.0	-16.86309325917976	0.0	11.930573140995286	0.0	True	False	True	False	False	False	0.0	0.7486250993466211
chr22_50569692_G_A_b38	0.112882	3.2188758248682006	3.2188758248682006	0	0	1	0	0	1	0	0	1	1	1	1	0	1	40.0	0.0	-16.86309325917976	0.0	11.930573140995286	0.0	True	False	True	False	False	False	0.0	0.7486250993466211
chr22_50569692_G_A_b38	0.0370677	3.2188758248682006	3.2188758248682006	0	0	1	0	0	1	0	0	1	1	1	1	0	1	40.0	0.0	-16.86309325917976	0.0	11.930573140995286	0.0	True	False	True	False	False	False	0.0	0.7486250993466211
chr1_113979663_A_G_b38	0.0188354	3.5263605246161616	3.5263605246161616	0	0	1	0	1	1	0	1	1	1	1	1	1	0	60.0	0.123	-17.553315991536206	1.3116692859366594	1.7655828832265357	0.0	True	False	True	False	False	False	0.0	0.748605830744084
chr18_2909833_C_G_b38	0.0184773	2.70805020110221	2.70805020110221	0	0	1	0	0	1	0	0	1	1	0	1	0	1	40.0	0.041	4.82558217888787	0.0	7.621932944002239	0.0	True	False	True	False	False	False	0.0	0.7486015197747937
chr15_33503749_G_A_b38	0.011914	2.4849066497880004	2.4849066497880004	0	0	0	0	1	0	0	0	0	0	0	1	0	1	50.0	0.678	-2.222281848262389	0.0	7.133871929666306	0.3342556619300012	True	False	True	False	False	False	0.0	0.7485935047495376
chr9_128260826_A_G_b38	0.0740518	3.2188758248682006	5.111987788356544	1	1	0	0	0	0	0	0	0	0	0	1	0	1	40.0	0.019	-6.247402443929254	0.0	8.4975411744254	0.0	False	True	True	False	False	False	0.0	0.7485906339064008
chr9_128260826_A_G_b38	0.0740518	3.2188758248682006	5.111987788356544	1	1	0	0	0	0	0	0	0	0	0	1	0	1	40.0	0.019	-6.247402443929254	0.0	8.4975411744254	0.0	False	True	True	False	False	False	0.0	0.7485906339064008
chr9_128260826_A_G_b38	0.0740518	3.2188758248682006	5.111987788356544	1	1	0	0	0	0	0	0	0	0	0	1	0	1	40.0	0.019	-6.247402443929254	0.0	8.4975411744254	0.0	False	True	True	False	False	False	0.0	0.7485906339064008
chr9_128260826_A_G_b38	0.0740518	3.2188758248682006	5.111987788356544	1	1	0	0	0	0	0	0	0	0	0	1	0	1	40.0	0.019	-6.247402443929254	0.0	8.4975411744254	0.0	False	True	True	False	False	False	0.0	0.7485906339064008
chr12_2681964_C_T_b38	0.757808	0.0	2.772588722239781	0	0	0	1	0	1	0	0	1	1	0	1	0	1	60.0	0.001	1.359136273942238	0.0	-0.9765444672778684	0.46387089448195706	False	True	False	False	True	False	0.0	0.7485899369253752
chr12_2681964_C_T_b38	0.757808	0.0	2.772588722239781	0	0	0	1	0	1	0	0	1	1	0	1	0	1	60.0	0.001	1.359136273942238	0.0	-0.9765444672778684	0.46387089448195706	False	True	False	False	True	False	0.0	0.7485899369253752
chr12_2681964_C_T_b38	0.757808	0.0	2.772588722239781	0	0	0	1	0	1	0	0	1	1	0	1	0	1	60.0	0.001	1.359136273942238	0.0	-0.9765444672778684	0.46387089448195706	False	True	False	False	True	False	0.0	0.7485899369253752
chr22_19919595_G_A_b38	0.887238	0.0	1.6094379124341003	1	1	0	0	0	0	0	0	0	1	0	1	0	1	70.0	1.0	-6.587425706045351	0.0	0.4143192370773931	0.7719805891608188	False	True	False	False	True	False	0.0	0.7485558271366253
chr22_19919595_G_A_b38	0.854165	0.0	1.6094379124341003	1	1	0	0	0	0	0	0	0	1	0	1	0	1	70.0	1.0	-6.587425706045351	0.0	0.4143192370773931	0.7719805891608188	False	True	False	False	True	False	0.0	0.7485558271366253
chr2_44704354_G_A_b38	0.038477	2.4849066497880004	2.4849066497880004	0	0	0	0	0	0	0	0	0	0	0	1	0	1	40.0	0.811	-10.073648367537762	0.0	0.7638082126372794	0.6278471155719104	True	False	True	False	False	False	0.0	0.7485484094427516
chr2_44704354_G_A_b38	0.0278319	2.4849066497880004	2.4849066497880004	0	0	0	0	0	0	0	0	0	0	0	1	0	1	40.0	0.811	-10.073648367537762	0.0	0.7638082126372794	0.6278471155719104	True	False	True	False	False	False	0.0	0.7485484094427516
chr2_44704354_G_A_b38	0.038477	2.4849066497880004	2.4849066497880004	0	0	0	0	0	0	0	0	0	0	0	1	0	1	40.0	0.811	-10.073648367537762	0.0	0.7638082126372794	0.6278471155719104	True	False	True	False	False	False	0.0	0.7485484094427516
chr2_44704354_G_A_b38	0.0278319	2.4849066497880004	2.4849066497880004	0	0	0	0	0	0	0	0	0	0	0	1	0	1	40.0	0.811	-10.073648367537762	0.0	0.7638082126372794	0.6278471155719104	True	False	True	False	False	False	0.0	0.7485484094427516
chr17_82436997_G_A_b38	0.0170073	3.6375861597263857	5.805134968916488	1	0	1	0	0	0	0	0	0	0	0	1	0	1	70.0	0.0	-4.404030206726829	0.0	-2.9815846955941367	0.5935655868879914	False	True	True	False	False	False	0.0	0.7484998307829694
chr17_82436997_G_A_b38	0.0170073	3.6375861597263857	5.805134968916488	1	0	1	0	0	0	0	0	0	0	0	1	0	1	70.0	0.0	-4.404030206726829	0.0	-2.9815846955941367	0.5935655868879914	False	True	True	False	False	False	0.0	0.7484998307829694
chr1_201009251_G_C_b38	0.035598	2.772588722239781	2.70805020110221	0	0	1	0	1	1	0	0	1	1	0	1	0	1	60.0	0.0	-7.027146952403729	0.0	1.924412786534212	0.0	True	False	True	False	False	False	0.0	0.7484692056271742
chr1_201009251_G_C_b38	0.035598	2.772588722239781	2.70805020110221	0	0	1	0	1	1	0	0	1	1	0	1	0	1	60.0	0.0	-7.027146952403729	0.0	1.924412786534212	0.0	True	False	True	False	False	False	0.0	0.7484692056271742
chr1_201009251_G_C_b38	0.035598	2.772588722239781	2.70805020110221	0	0	1	0	1	1	0	0	1	1	0	1	0	1	60.0	0.0	-7.027146952403729	0.0	1.924412786534212	0.0	True	False	True	False	False	False	0.0	0.7484692056271742
chr1_201009251_G_C_b38	0.035598	2.772588722239781	2.70805020110221	0	0	1	0	1	1	0	0	1	1	0	1	0	1	60.0	0.0	-7.027146952403729	0.0	1.924412786534212	0.0	True	False	True	False	False	False	0.0	0.7484692056271742
chr1_201009251_G_C_b38	0.035598	2.772588722239781	2.70805020110221	0	0	1	0	1	1	0	0	1	1	0	1	0	1	60.0	0.0	-7.027146952403729	0.0	1.924412786534212	0.0	True	False	True	False	False	False	0.0	0.7484692056271742
chr1_19324783_G_A_b38	0.148018	3.091042453358316	3.091042453358316	0	0	0	1	0	0	0	0	0	0	0	1	0	1	80.0	0.005	4.226378486891212	6.642239836530273	9.683043817801064	0.0	True	False	True	False	False	False	0.0	0.7484161993909499
chr1_19324783_G_A_b38	0.148018	3.091042453358316	3.091042453358316	0	0	0	1	0	0	0	0	0	0	0	1	0	1	80.0	0.005	4.226378486891212	6.642239836530273	9.683043817801064	0.0	True	False	True	False	False	False	0.0	0.7484161993909499
chr13_46082534_A_G_b38	0.0104011	2.772588722239781	2.772588722239781	0	1	1	0	0	0	0	0	0	0	0	0	0	1	50.0	1.0	-5.447478384467854	1.0926425884474371	6.747324404113151	1.0860210389023308	False	True	True	False	False	False	0.0	0.7483847495352015
chr7_100089250_G_T_b38	0.700548	3.713572066704308	3.6888794541139363	0	0	0	1	1	1	1	1	1	1	1	1	0	0	70.0	0.042	4.870035531019014	5.700834041888257	7.194947036143994	0.0	True	False	True	False	False	False	0.0	0.7483789594087127
chr7_100089250_G_T_b38	0.700548	3.713572066704308	3.6888794541139363	0	0	0	1	1	1	1	1	1	1	1	1	0	0	70.0	0.042	4.870035531019014	5.700834041888257	7.194947036143994	0.0	True	False	True	False	False	False	0.0	0.7483789594087127
chr7_100089250_G_T_b38	0.700548	3.713572066704308	3.6888794541139363	0	0	0	1	1	1	1	1	1	1	1	1	0	0	70.0	0.042	4.870035531019014	5.700834041888257	7.194947036143994	0.0	True	False	True	False	False	False	0.0	0.7483789594087127
chr7_100089250_G_T_b38	0.700548	3.713572066704308	3.6888794541139363	0	0	0	1	1	1	1	1	1	1	1	1	0	0	70.0	0.042	4.870035531019014	5.700834041888257	7.194947036143994	0.0	True	False	True	False	False	False	0.0	0.7483789594087127
chr22_24184929_C_T_b38	0.978377	2.4849066497880004	2.4849066497880004	1	0	0	0	0	0	0	0	0	0	0	1	0	0	40.0	0.0	7.41839993672613	0.0	-0.9950101172931411	0.12282178294415047	False	True	True	False	False	False	0.1356	0.7483703734361532
chr1_236035814_C_G_b38	0.0171215	0.0	7.736307096548285	0	0	0	0	1	1	0	1	1	1	0	1	0	1	50.0	0.845	-0.1987945676015993	0.0	4.722074422019382	0.0	True	False	False	False	True	False	0.0	0.7483530232483382
chr2_159228778_A_G_b38	0.0556896	2.9444389791664403	4.77912349311153	1	0	0	1	1	1	0	0	1	1	0	1	0	1	40.0	0.984	-3.382387631811059	4.82661786870706	7.837074519625418	1.3732726125354375	False	True	True	False	False	False	0.0	0.7483507775096299
chr6_44141111_C_T_b38	0.0508871	2.6390573296152584	2.6390573296152584	0	1	0	0	0	0	0	0	0	0	0	1	0	1	60.0	0.0	-12.060092701320087	0.0	3.1388642605852937	0.0004983341604116731	True	False	True	False	False	False	0.0	0.7483407860038096
chr6_44141111_C_T_b38	0.063315	2.6390573296152584	2.6390573296152584	0	1	0	0	0	0	0	0	0	0	0	1	0	1	60.0	0.0	-12.060092701320087	0.0	3.1388642605852937	0.0004983341604116731	True	False	True	False	False	False	0.0	0.7483407860038096
chr6_44141111_C_T_b38	0.0508871	2.6390573296152584	2.6390573296152584	0	1	0	0	0	0	0	0	0	0	0	1	0	1	60.0	0.0	-12.060092701320087	0.0	3.1388642605852937	0.0004983341604116731	True	False	True	False	False	False	0.0	0.7483407860038096
chr6_44141111_C_T_b38	0.063315	2.6390573296152584	2.6390573296152584	0	1	0	0	0	0	0	0	0	0	0	1	0	1	60.0	0.0	-12.060092701320087	0.0	3.1388642605852937	0.0004983341604116731	True	False	True	False	False	False	0.0	0.7483407860038096
chr6_44141111_C_T_b38	0.063315	2.6390573296152584	2.6390573296152584	0	1	0	0	0	0	0	0	0	0	0	1	0	1	60.0	0.0	-12.060092701320087	0.0	3.1388642605852937	0.0004983341604116731	True	False	True	False	False	False	0.0	0.7483407860038096
chr6_44141111_C_T_b38	0.063315	2.6390573296152584	2.6390573296152584	0	1	0	0	0	0	0	0	0	0	0	1	0	1	60.0	0.0	-12.060092701320087	0.0	3.1388642605852937	0.0004983341604116731	True	False	True	False	False	False	0.0	0.7483407860038096
chr6_44141111_C_T_b38	0.0508871	2.6390573296152584	2.6390573296152584	0	1	0	0	0	0	0	0	0	0	0	1	0	1	60.0	0.0	-12.060092701320087	0.0	3.1388642605852937	0.0004983341604116731	True	False	True	False	False	False	0.0	0.7483407860038096
chr6_44141111_C_T_b38	0.063315	2.6390573296152584	2.6390573296152584	0	1	0	0	0	0	0	0	0	0	0	1	0	1	60.0	0.0	-12.060092701320087	0.0	3.1388642605852937	0.0004983341604116731	True	False	True	False	False	False	0.0	0.7483407860038096
chr6_44141111_C_T_b38	0.0508871	2.6390573296152584	2.6390573296152584	0	1	0	0	0	0	0	0	0	0	0	1	0	1	60.0	0.0	-12.060092701320087	0.0	3.1388642605852937	0.0004983341604116731	True	False	True	False	False	False	0.0	0.7483407860038096
chr6_44141111_C_T_b38	0.0508871	2.6390573296152584	2.6390573296152584	0	1	0	0	0	0	0	0	0	0	0	1	0	1	60.0	0.0	-12.060092701320087	0.0	3.1388642605852937	0.0004983341604116731	True	False	True	False	False	False	0.0	0.7483407860038096
chr16_176693_C_G_b38	0.0134365	4.248495242049359	2.70805020110221	1	0	0	0	0	1	0	1	1	0	1	1	0	1	60.0	0.0	2.07793727620434	5.962485144840507	10.064889819937989	3.895050012463628	False	True	True	False	False	False	0.0	0.7483398763498554
chr16_176693_C_G_b38	0.0134365	4.248495242049359	2.70805020110221	1	0	0	0	0	1	0	1	1	0	1	1	0	1	60.0	0.0	2.07793727620434	5.962485144840507	10.064889819937989	3.895050012463628	False	True	True	False	False	False	0.0	0.7483398763498554
chr6_32829391_G_A_b38	0.0248361	2.302585092994046	2.1972245773362196	0	1	0	0	0	0	0	0	0	1	0	0	0	1	60.0	0.0	4.48952588508434	1.7576803159690368	-10.732790089168468	0.05325363822950635	True	False	True	False	False	False	0.0	0.7483385446403161
chr6_32829391_G_A_b38	0.0248361	2.302585092994046	2.1972245773362196	0	1	0	0	0	0	0	0	0	1	0	0	0	1	60.0	0.0	4.48952588508434	1.7576803159690368	-10.732790089168468	0.05325363822950635	True	False	True	False	False	False	0.0	0.7483385446403161
chr12_1801620_C_T_b38	0.328539	3.2188758248682006	3.2188758248682006	0	0	0	1	0	1	0	0	1	1	0	1	0	1	70.0	1.0	5.576842005729961	3.339532921316083	4.994003915745267	0.0	False	True	True	False	False	False	0.0	0.7483277000451285
chr12_1801620_C_T_b38	0.152605	3.2188758248682006	3.2188758248682006	0	0	0	1	0	1	0	0	1	1	0	1	0	1	70.0	1.0	5.576842005729961	3.339532921316083	4.994003915745267	0.0	False	True	True	False	False	False	0.0	0.7483277000451285
chr11_695842_G_A_b38	0.00893112	0.0	5.739792912179234	1	0	0	0	1	1	1	1	1	1	1	0	0	0	80.0	0.0	-6.964966092884919	0.0	3.3997629149456188	0.0	True	False	False	False	True	False	0.0	0.7483230801422578
chr11_695842_G_A_b38	0.00893112	0.0	5.739792912179234	1	0	0	0	1	1	1	1	1	1	1	0	0	0	80.0	0.0	-6.964966092884919	0.0	3.3997629149456188	0.0	True	False	False	False	True	False	0.0	0.7483230801422578
chr11_695842_G_A_b38	0.00893112	0.0	5.739792912179234	1	0	0	0	1	1	1	1	1	1	1	0	0	0	80.0	0.0	-6.964966092884919	0.0	3.3997629149456188	0.0	True	False	False	False	True	False	0.0	0.7483230801422578
chr11_695842_G_A_b38	0.00893112	0.0	5.739792912179234	1	0	0	0	1	1	1	1	1	1	1	0	0	0	80.0	0.0	-6.964966092884919	0.0	3.3997629149456188	0.0	True	False	False	False	True	False	0.0	0.7483230801422578
chr11_695842_G_A_b38	0.00893112	0.0	5.739792912179234	1	0	0	0	1	1	1	1	1	1	1	0	0	0	80.0	0.0	-6.964966092884919	0.0	3.3997629149456188	0.0	True	False	False	False	True	False	0.0	0.7483230801422578
chr1_21983918_A_G_b38	0.03931	2.772588722239781	4.48863636973214	0	0	0	0	0	0	0	1	0	0	0	1	0	1	50.0	0.015	-3.5839163215383625	0.0	11.089371822749824	0.0	True	False	True	False	False	False	0.0	0.7483198681040493
chr1_21983918_A_G_b38	0.03931	2.772588722239781	4.48863636973214	0	0	0	0	0	0	0	1	0	0	0	1	0	1	50.0	0.015	-3.5839163215383625	0.0	11.089371822749824	0.0	True	False	True	False	False	False	0.0	0.7483198681040493
chr1_16049783_G_A_b38	0.0679293	3.4965075614664802	3.4657359027997265	0	0	0	0	0	1	0	0	1	1	1	1	0	0	80.0	0.003	1.9139469794190496	1.5327639186580688	8.569427355375524	0.0	True	False	True	False	False	False	0.0	0.7482875803509929
chr1_16049783_G_A_b38	0.0168231	3.4965075614664802	3.4657359027997265	0	0	0	0	0	1	0	0	1	1	1	1	0	0	80.0	0.003	1.9139469794190496	1.5327639186580688	8.569427355375524	0.0	True	False	True	False	False	False	0.0	0.7482875803509929
chr1_16049783_G_A_b38	0.0168231	3.4965075614664802	3.4657359027997265	0	0	0	0	0	1	0	0	1	1	1	1	0	0	80.0	0.003	1.9139469794190496	1.5327639186580688	8.569427355375524	0.0	True	False	True	False	False	False	0.0	0.7482875803509929
chr1_16049783_G_A_b38	0.0679293	3.4965075614664802	3.4657359027997265	0	0	0	0	0	1	0	0	1	1	1	1	0	0	80.0	0.003	1.9139469794190496	1.5327639186580688	8.569427355375524	0.0	True	False	True	False	False	False	0.0	0.7482875803509929
chr1_16049783_G_A_b38	0.0168231	3.4965075614664802	3.4657359027997265	0	0	0	0	0	1	0	0	1	1	1	1	0	0	80.0	0.003	1.9139469794190496	1.5327639186580688	8.569427355375524	0.0	True	False	True	False	False	False	0.0	0.7482875803509929
chr1_16049783_G_A_b38	0.0168231	3.4965075614664802	3.4657359027997265	0	0	0	0	0	1	0	0	1	1	1	1	0	0	80.0	0.003	1.9139469794190496	1.5327639186580688	8.569427355375524	0.0	True	False	True	False	False	False	0.0	0.7482875803509929
chr1_16049783_G_A_b38	0.0679293	3.4965075614664802	3.4657359027997265	0	0	0	0	0	1	0	0	1	1	1	1	0	0	80.0	0.003	1.9139469794190496	1.5327639186580688	8.569427355375524	0.0	True	False	True	False	False	False	0.0	0.7482875803509929
chr1_16049783_G_A_b38	0.0679293	3.4965075614664802	3.4657359027997265	0	0	0	0	0	1	0	0	1	1	1	1	0	0	80.0	0.003	1.9139469794190496	1.5327639186580688	8.569427355375524	0.0	True	False	True	False	False	False	0.0	0.7482875803509929
chr1_16049783_G_A_b38	0.0679293	3.4965075614664802	3.4657359027997265	0	0	0	0	0	1	0	0	1	1	1	1	0	0	80.0	0.003	1.9139469794190496	1.5327639186580688	8.569427355375524	0.0	True	False	True	False	False	False	0.0	0.7482875803509929
chr1_16049783_G_A_b38	0.0168231	3.4965075614664802	3.4657359027997265	0	0	0	0	0	1	0	0	1	1	1	1	0	0	80.0	0.003	1.9139469794190496	1.5327639186580688	8.569427355375524	0.0	True	False	True	False	False	False	0.0	0.7482875803509929
chr16_84001841_C_G_b38	0.00243896	2.833213344056216	2.8903717578961645	1	0	0	0	0	0	0	0	0	1	0	0	0	0	60.0	0.188	4.267748989603664	0.0	-0.2497636351373202	0.0	False	True	True	False	False	False	0.0	0.7482554137326698
chr16_84001841_C_G_b38	0.00243896	2.833213344056216	2.8903717578961645	1	0	0	0	0	0	0	0	0	1	0	0	0	0	60.0	0.188	4.267748989603664	0.0	-0.2497636351373202	0.0	False	True	True	False	False	False	0.0	0.7482554137326698
chr17_82010028_G_C_b38	0.0195269	3.2188758248682006	3.2188758248682006	1	0	0	0	0	0	0	0	0	0	0	1	0	1	60.0	0.0	-1.007331666388458	0.0	2.426490637012982	0.35112722071217917	False	True	True	False	False	False	0.0	0.7482530124896477
chr17_82010028_G_C_b38	0.0195269	3.2188758248682006	3.2188758248682006	1	0	0	0	0	0	0	0	0	0	0	1	0	1	60.0	0.0	-1.007331666388458	0.0	2.426490637012982	0.35112722071217917	False	True	True	False	False	False	0.0	0.7482530124896477
chr17_82010028_G_C_b38	0.0440427	3.2188758248682006	3.2188758248682006	1	0	0	0	0	0	0	0	0	0	0	1	0	1	60.0	0.0	-1.007331666388458	0.0	2.426490637012982	0.35112722071217917	False	True	True	False	False	False	0.0	0.7482530124896477
chr17_82010028_G_C_b38	0.141184	3.2188758248682006	3.2188758248682006	1	0	0	0	0	0	0	0	0	0	0	1	0	1	60.0	0.0	-1.007331666388458	0.0	2.426490637012982	0.35112722071217917	False	True	True	False	False	False	0.0	0.7482530124896477
chr17_82010028_G_C_b38	0.0440427	3.2188758248682006	3.2188758248682006	1	0	0	0	0	0	0	0	0	0	0	1	0	1	60.0	0.0	-1.007331666388458	0.0	2.426490637012982	0.35112722071217917	False	True	True	False	False	False	0.0	0.7482530124896477
chr17_82010028_G_C_b38	0.0195269	3.2188758248682006	3.2188758248682006	1	0	0	0	0	0	0	0	0	0	0	1	0	1	60.0	0.0	-1.007331666388458	0.0	2.426490637012982	0.35112722071217917	False	True	True	False	False	False	0.0	0.7482530124896477
chr17_82010028_G_C_b38	0.0440427	3.2188758248682006	3.2188758248682006	1	0	0	0	0	0	0	0	0	0	0	1	0	1	60.0	0.0	-1.007331666388458	0.0	2.426490637012982	0.35112722071217917	False	True	True	False	False	False	0.0	0.7482530124896477
chr17_82010028_G_C_b38	0.0195269	3.2188758248682006	3.2188758248682006	1	0	0	0	0	0	0	0	0	0	0	1	0	1	60.0	0.0	-1.007331666388458	0.0	2.426490637012982	0.35112722071217917	False	True	True	False	False	False	0.0	0.7482530124896477
chr17_82010028_G_C_b38	0.0195269	3.2188758248682006	3.2188758248682006	1	0	0	0	0	0	0	0	0	0	0	1	0	1	60.0	0.0	-1.007331666388458	0.0	2.426490637012982	0.35112722071217917	False	True	True	False	False	False	0.0	0.7482530124896477
chr17_82010028_G_C_b38	0.141184	3.2188758248682006	3.2188758248682006	1	0	0	0	0	0	0	0	0	0	0	1	0	1	60.0	0.0	-1.007331666388458	0.0	2.426490637012982	0.35112722071217917	False	True	True	False	False	False	0.0	0.7482530124896477
chr17_82010028_G_C_b38	0.0440427	3.2188758248682006	3.2188758248682006	1	0	0	0	0	0	0	0	0	0	0	1	0	1	60.0	0.0	-1.007331666388458	0.0	2.426490637012982	0.35112722071217917	False	True	True	False	False	False	0.0	0.7482530124896477
chr17_82010028_G_C_b38	0.141184	3.2188758248682006	3.2188758248682006	1	0	0	0	0	0	0	0	0	0	0	1	0	1	60.0	0.0	-1.007331666388458	0.0	2.426490637012982	0.35112722071217917	False	True	True	False	False	False	0.0	0.7482530124896477
chr17_82010028_G_C_b38	0.141184	3.2188758248682006	3.2188758248682006	1	0	0	0	0	0	0	0	0	0	0	1	0	1	60.0	0.0	-1.007331666388458	0.0	2.426490637012982	0.35112722071217917	False	True	True	False	False	False	0.0	0.7482530124896477
chr17_82010028_G_C_b38	0.0440427	3.2188758248682006	3.2188758248682006	1	0	0	0	0	0	0	0	0	0	0	1	0	1	60.0	0.0	-1.007331666388458	0.0	2.426490637012982	0.35112722071217917	False	True	True	False	False	False	0.0	0.7482530124896477
chr17_82010028_G_C_b38	0.0440427	3.2188758248682006	3.2188758248682006	1	0	0	0	0	0	0	0	0	0	0	1	0	1	60.0	0.0	-1.007331666388458	0.0	2.426490637012982	0.35112722071217917	False	True	True	False	False	False	0.0	0.7482530124896477
chr17_82010028_G_C_b38	0.141184	3.2188758248682006	3.2188758248682006	1	0	0	0	0	0	0	0	0	0	0	1	0	1	60.0	0.0	-1.007331666388458	0.0	2.426490637012982	0.35112722071217917	False	True	True	False	False	False	0.0	0.7482530124896477
chr17_82010028_G_C_b38	0.141184	3.2188758248682006	3.2188758248682006	1	0	0	0	0	0	0	0	0	0	0	1	0	1	60.0	0.0	-1.007331666388458	0.0	2.426490637012982	0.35112722071217917	False	True	True	False	False	False	0.0	0.7482530124896477
chr17_82010028_G_C_b38	0.0195269	3.2188758248682006	3.2188758248682006	1	0	0	0	0	0	0	0	0	0	0	1	0	1	60.0	0.0	-1.007331666388458	0.0	2.426490637012982	0.35112722071217917	False	True	True	False	False	False	0.0	0.7482530124896477
chr20_20169383_C_T_b38	0.456655	0.0	4.1588830833596715	0	0	1	0	0	0	0	0	0	0	0	0	0	0	40.0	1.0	-3.477419679974704	0.0	6.183425815744528	0.4333264190479298	False	True	False	False	True	False	0.0	0.7482429196560281
chr20_20169383_C_T_b38	0.456655	0.0	4.1588830833596715	0	0	1	0	0	0	0	0	0	0	0	0	0	0	40.0	1.0	-3.477419679974704	0.0	6.183425815744528	0.4333264190479298	False	True	False	False	True	False	0.0	0.7482429196560281
chr14_73237516_C_A_b38	0.0279289	4.343805421853684	3.044522437723423	1	0	0	0	1	1	0	1	1	1	1	1	1	0	90.0	0.0	-2.811699625272748	0.8926298816370521	7.863152610763436	8.042324377837225	False	True	True	False	False	False	0.0	0.7482329643764998
chr14_73237516_C_A_b38	0.0279289	4.343805421853684	3.044522437723423	1	0	0	0	1	1	0	1	1	1	1	1	1	0	90.0	0.0	-2.811699625272748	0.8926298816370521	7.863152610763436	8.042324377837225	False	True	True	False	False	False	0.0	0.7482329643764998
chr14_73237516_C_A_b38	0.12022	4.343805421853684	3.044522437723423	1	0	0	0	1	1	0	1	1	1	1	1	1	0	90.0	0.0	-2.811699625272748	0.8926298816370521	7.863152610763436	8.042324377837225	False	True	True	False	False	False	0.0	0.7482329643764998
chr14_73237516_C_A_b38	0.12022	4.343805421853684	3.044522437723423	1	0	0	0	1	1	0	1	1	1	1	1	1	0	90.0	0.0	-2.811699625272748	0.8926298816370521	7.863152610763436	8.042324377837225	False	True	True	False	False	False	0.0	0.7482329643764998
chr10_44971756_T_C_b38	0.00659281	2.8903717578961645	4.532599493153256	1	0	0	0	1	1	0	0	1	1	0	1	0	1	40.0	0.668	5.751656960320975	2.8734052729486432	14.740097097126974	0.5837517421436385	False	True	True	False	False	False	0.0	0.7482166916269707
chr10_44971756_T_C_b38	0.1019	2.8903717578961645	4.532599493153256	1	0	0	0	1	1	0	0	1	1	0	1	0	1	40.0	0.668	5.751656960320975	2.8734052729486432	14.740097097126974	0.5837517421436385	False	True	True	False	False	False	0.0	0.7482166916269707
chr10_44971756_T_C_b38	0.0115905	2.8903717578961645	4.532599493153256	1	0	0	0	1	1	0	0	1	1	0	1	0	1	40.0	0.668	5.751656960320975	2.8734052729486432	14.740097097126974	0.5837517421436385	False	True	True	False	False	False	0.0	0.7482166916269707
chr10_44971756_T_C_b38	0.0115905	2.8903717578961645	4.532599493153256	1	0	0	0	1	1	0	0	1	1	0	1	0	1	40.0	0.668	5.751656960320975	2.8734052729486432	14.740097097126974	0.5837517421436385	False	True	True	False	False	False	0.0	0.7482166916269707
chr10_44971756_T_C_b38	0.1019	2.8903717578961645	4.532599493153256	1	0	0	0	1	1	0	0	1	1	0	1	0	1	40.0	0.668	5.751656960320975	2.8734052729486432	14.740097097126974	0.5837517421436385	False	True	True	False	False	False	0.0	0.7482166916269707
chr10_44971756_T_C_b38	0.00659281	2.8903717578961645	4.532599493153256	1	0	0	0	1	1	0	0	1	1	0	1	0	1	40.0	0.668	5.751656960320975	2.8734052729486432	14.740097097126974	0.5837517421436385	False	True	True	False	False	False	0.0	0.7482166916269707
chr20_63740480_C_T_b38	0.0251011	3.9512437185814275	3.9512437185814275	1	1	0	1	1	1	1	1	1	1	1	1	0	0	100.0	0.001	-5.327680186140406	3.0489921794337222	-2.2781343365836264	0.0	False	True	True	False	False	False	0.0	0.7481989243623137
chr20_63740480_C_T_b38	0.0251011	3.9512437185814275	3.9512437185814275	1	1	0	1	1	1	1	1	1	1	1	1	0	0	100.0	0.001	-5.327680186140406	3.0489921794337222	-2.2781343365836264	0.0	False	True	True	False	False	False	0.0	0.7481989243623137
chr20_63740480_C_T_b38	0.0251011	3.9512437185814275	3.9512437185814275	1	1	0	1	1	1	1	1	1	1	1	1	0	0	100.0	0.001	-5.327680186140406	3.0489921794337222	-2.2781343365836264	0.0	False	True	True	False	False	False	0.0	0.7481989243623137
chr20_63740480_C_T_b38	0.0251011	3.9512437185814275	3.9512437185814275	1	1	0	1	1	1	1	1	1	1	1	1	0	0	100.0	0.001	-5.327680186140406	3.0489921794337222	-2.2781343365836264	0.0	False	True	True	False	False	False	0.0	0.7481989243623137
chr20_63740480_C_T_b38	0.0365153	3.9512437185814275	3.9512437185814275	1	1	0	1	1	1	1	1	1	1	1	1	0	0	100.0	0.001	-5.327680186140406	3.0489921794337222	-2.2781343365836264	0.0	False	True	True	False	False	False	0.0	0.7481989243623137
chr20_63740480_C_T_b38	0.0365153	3.9512437185814275	3.9512437185814275	1	1	0	1	1	1	1	1	1	1	1	1	0	0	100.0	0.001	-5.327680186140406	3.0489921794337222	-2.2781343365836264	0.0	False	True	True	False	False	False	0.0	0.7481989243623137
chr20_63740480_C_T_b38	0.0365153	3.9512437185814275	3.9512437185814275	1	1	0	1	1	1	1	1	1	1	1	1	0	0	100.0	0.001	-5.327680186140406	3.0489921794337222	-2.2781343365836264	0.0	False	True	True	False	False	False	0.0	0.7481989243623137
chr20_63740480_C_T_b38	0.0365153	3.9512437185814275	3.9512437185814275	1	1	0	1	1	1	1	1	1	1	1	1	0	0	100.0	0.001	-5.327680186140406	3.0489921794337222	-2.2781343365836264	0.0	False	True	True	False	False	False	0.0	0.7481989243623137
chr8_17957406_A_G_b38	0.118698	2.772588722239781	2.772588722239781	0	1	1	0	1	1	0	0	1	0	0	1	0	1	50.0	1.0	-4.587032513182087	5.093244711247478	9.745451203338291	0.829419730230569	False	True	True	False	False	False	0.0	0.74817907652612
chr8_17957406_A_G_b38	0.118698	2.772588722239781	2.772588722239781	0	1	1	0	1	1	0	0	1	0	0	1	0	1	50.0	1.0	-4.587032513182087	5.093244711247478	9.745451203338291	0.829419730230569	False	True	True	False	False	False	0.0	0.74817907652612
chr8_17957406_A_G_b38	0.118698	2.772588722239781	2.772588722239781	0	1	1	0	1	1	0	0	1	0	0	1	0	1	50.0	1.0	-4.587032513182087	5.093244711247478	9.745451203338291	0.829419730230569	False	True	True	False	False	False	0.0	0.74817907652612
chr16_89885989_C_T_b38	0.277654	3.1780538303479458	4.955827057601261	0	1	0	0	0	0	0	0	0	0	0	1	0	1	60.0	0.002	-6.442430286747399	4.908916083292462	2.518966994464108	0.8539798905587972	False	True	True	False	False	False	0.0	0.7481525071142969
chr16_89885989_C_T_b38	0.277654	3.1780538303479458	4.955827057601261	0	1	0	0	0	0	0	0	0	0	0	1	0	1	60.0	0.002	-6.442430286747399	4.908916083292462	2.518966994464108	0.8539798905587972	False	True	True	False	False	False	0.0	0.7481525071142969
chr16_89885989_C_T_b38	0.075304	3.1780538303479458	4.955827057601261	0	1	0	0	0	0	0	0	0	0	0	1	0	1	60.0	0.002	-6.442430286747399	4.908916083292462	2.518966994464108	0.8539798905587972	False	True	True	False	False	False	0.0	0.7481525071142969
chr16_89885989_C_T_b38	0.075304	3.1780538303479458	4.955827057601261	0	1	0	0	0	0	0	0	0	0	0	1	0	1	60.0	0.002	-6.442430286747399	4.908916083292462	2.518966994464108	0.8539798905587972	False	True	True	False	False	False	0.0	0.7481525071142969
chr2_68977539_A_T_b38	0.0181468	2.302585092994046	2.302585092994046	0	0	0	0	0	0	0	1	0	0	0	0	0	0	50.0	0.302	8.428817488955586	0.0	2.928441702473961	0.28137767351865506	False	True	True	False	False	False	0.0	0.7481348262407039
chr14_29578374_C_T_b38	0.123093	0.0	2.70805020110221	0	0	0	1	0	0	0	0	0	0	1	0	0	0	20.0	0.119	6.160151501979036	5.458862455302789	5.894329523397111	1.1496797557056837	True	False	False	False	False	True	0.0	0.7481108685274831
chr14_29578374_C_T_b38	0.0202202	0.0	2.70805020110221	0	0	0	1	0	0	0	0	0	0	1	0	0	0	20.0	0.119	6.160151501979036	5.458862455302789	5.894329523397111	1.1496797557056837	True	False	False	False	False	True	0.0	0.7481108685274831
chr14_29578374_C_T_b38	0.123093	0.0	2.70805020110221	0	0	0	1	0	0	0	0	0	0	1	0	0	0	20.0	0.119	6.160151501979036	5.458862455302789	5.894329523397111	1.1496797557056837	True	False	False	False	False	True	0.0	0.7481108685274831
chr14_29578374_C_T_b38	0.0614726	0.0	2.70805020110221	0	0	0	1	0	0	0	0	0	0	1	0	0	0	20.0	0.119	6.160151501979036	5.458862455302789	5.894329523397111	1.1496797557056837	True	False	False	False	False	True	0.0	0.7481108685274831
chr14_29578374_C_T_b38	0.0614726	0.0	2.70805020110221	0	0	0	1	0	0	0	0	0	0	1	0	0	0	20.0	0.119	6.160151501979036	5.458862455302789	5.894329523397111	1.1496797557056837	True	False	False	False	False	True	0.0	0.7481108685274831
chr14_29578374_C_T_b38	0.0202202	0.0	2.70805020110221	0	0	0	1	0	0	0	0	0	0	1	0	0	0	20.0	0.119	6.160151501979036	5.458862455302789	5.894329523397111	1.1496797557056837	True	False	False	False	False	True	0.0	0.7481108685274831
chr19_36687716_C_G_b38	0.0476525	3.4339872044851463	3.4339872044851463	0	1	0	1	1	1	1	1	1	1	1	1	0	0	80.0	0.0	-6.654673406055407	8.757048106552203	-7.080821914680826	0.6021131676081382	True	False	True	False	False	False	0.0	0.7480986533832772
chr19_36687716_C_G_b38	0.0476525	3.4339872044851463	3.4339872044851463	0	1	0	1	1	1	1	1	1	1	1	1	0	0	80.0	0.0	-6.654673406055407	8.757048106552203	-7.080821914680826	0.6021131676081382	True	False	True	False	False	False	0.0	0.7480986533832772
chr16_53307891_A_G_b38	0.041801	2.70805020110221	2.70805020110221	1	0	0	0	0	0	0	0	0	0	0	1	0	1	40.0	1.0	-2.9846326192683827	4.672293751773257	-3.5067486140428272	4.509533391982465	False	True	True	False	False	False	0.0	0.7480932585443882
chr16_53307891_A_G_b38	0.041801	2.70805020110221	2.70805020110221	1	0	0	0	0	0	0	0	0	0	0	1	0	1	40.0	1.0	-2.9846326192683827	4.672293751773257	-3.5067486140428272	4.509533391982465	False	True	True	False	False	False	0.0	0.7480932585443882
chr19_4527367_C_T_b38	0.0200834	0.0	6.966024187106113	0	0	0	0	0	0	0	0	0	0	0	0	0	0	60.0	0.192	-3.104267491944533	0.7892202385273079	7.877963168027726	0.4969262679956863	True	False	False	False	True	False	0.0	0.7480878481322616
chr19_4527367_C_T_b38	0.0200834	0.0	6.966024187106113	0	0	0	0	0	0	0	0	0	0	0	0	0	0	60.0	0.192	-3.104267491944533	0.7892202385273079	7.877963168027726	0.4969262679956863	True	False	False	False	True	False	0.0	0.7480878481322616
chr19_4527367_C_T_b38	0.05639	0.0	6.966024187106113	0	0	0	0	0	0	0	0	0	0	0	0	0	0	60.0	0.192	-3.104267491944533	0.7892202385273079	7.877963168027726	0.4969262679956863	True	False	False	False	True	False	0.0	0.7480878481322616
chr19_4527367_C_T_b38	0.05639	0.0	6.966024187106113	0	0	0	0	0	0	0	0	0	0	0	0	0	0	60.0	0.192	-3.104267491944533	0.7892202385273079	7.877963168027726	0.4969262679956863	True	False	False	False	True	False	0.0	0.7480878481322616
chr11_64242613_A_G_b38	0.593242	3.4657359027997265	4.02535169073515	0	0	1	1	1	1	1	1	1	1	1	1	0	0	60.0	0.0	-4.12818865216933	3.1152252696225577	0.216988183820753	0.0	True	False	True	False	False	False	0.0	0.7480829686812321
chr11_64242613_A_G_b38	0.593242	3.4657359027997265	4.02535169073515	0	0	1	1	1	1	1	1	1	1	1	1	0	0	60.0	0.0	-4.12818865216933	3.1152252696225577	0.216988183820753	0.0	True	False	True	False	False	False	0.0	0.7480829686812321
chr11_64242613_A_G_b38	0.593242	3.4657359027997265	4.02535169073515	0	0	1	1	1	1	1	1	1	1	1	1	0	0	60.0	0.0	-4.12818865216933	3.1152252696225577	0.216988183820753	0.0	True	False	True	False	False	False	0.0	0.7480829686812321
chr11_64242613_A_G_b38	0.593242	3.4657359027997265	4.02535169073515	0	0	1	1	1	1	1	1	1	1	1	1	0	0	60.0	0.0	-4.12818865216933	3.1152252696225577	0.216988183820753	0.0	True	False	True	False	False	False	0.0	0.7480829686812321
chr11_64242613_A_G_b38	0.593242	3.4657359027997265	4.02535169073515	0	0	1	1	1	1	1	1	1	1	1	1	0	0	60.0	0.0	-4.12818865216933	3.1152252696225577	0.216988183820753	0.0	True	False	True	False	False	False	0.0	0.7480829686812321
chr11_64242613_A_G_b38	0.593242	3.4657359027997265	4.02535169073515	0	0	1	1	1	1	1	1	1	1	1	1	0	0	60.0	0.0	-4.12818865216933	3.1152252696225577	0.216988183820753	0.0	True	False	True	False	False	False	0.0	0.7480829686812321
chr16_57655971_T_C_b38	0.175185	3.091042453358316	3.091042453358316	1	0	0	0	0	1	0	0	1	0	0	1	0	1	60.0	1.0	-7.868849061310284	0.0	6.899165368402386	0.024448630735875554	False	True	True	False	False	False	0.0	0.7480587778535016
chr16_57655971_T_C_b38	0.175185	3.091042453358316	3.091042453358316	1	0	0	0	0	1	0	0	1	0	0	1	0	1	60.0	1.0	-7.868849061310284	0.0	6.899165368402386	0.024448630735875554	False	True	True	False	False	False	0.0	0.7480587778535016
chr16_57655971_T_C_b38	0.175185	3.091042453358316	3.091042453358316	1	0	0	0	0	1	0	0	1	0	0	1	0	1	60.0	1.0	-7.868849061310284	0.0	6.899165368402386	0.024448630735875554	False	True	True	False	False	False	0.0	0.7480587778535016
chr3_14503939_G_A_b38	0.0461813	0.0	2.70805020110221	0	0	0	0	0	0	0	0	0	0	0	0	0	0	60.0	1.0	-12.086430812208604	2.6309636168599297	1.9791306120191263	0.0	False	True	False	False	True	False	0.0	0.748033330328104
chr12_131002853_G_T_b38	0.00441067	2.833213344056216	2.833213344056216	0	0	1	1	0	1	0	0	1	1	0	1	1	0	60.0	0.001	0.763082809697595	3.6405248342842977	0.3226548887950073	0.0	True	False	True	False	False	False	0.0	0.7480284357576045
chr12_131002853_G_T_b38	0.00441067	2.833213344056216	2.833213344056216	0	0	1	1	0	1	0	0	1	1	0	1	1	0	60.0	0.001	0.763082809697595	3.6405248342842977	0.3226548887950073	0.0	True	False	True	False	False	False	0.0	0.7480284357576045
chr12_131002853_G_T_b38	0.00441067	2.833213344056216	2.833213344056216	0	0	1	1	0	1	0	0	1	1	0	1	1	0	60.0	0.001	0.763082809697595	3.6405248342842977	0.3226548887950073	0.0	True	False	True	False	False	False	0.0	0.7480284357576045
chr16_15776175_A_G_b38	0.05868	0.0	0.6931471805599453	1	0	1	0	1	1	0	1	1	0	0	1	0	0	40.0	1.0	-12.80393208830029	2.619662713386557	5.3147566262074335	1.5405333644711021	False	True	False	True	False	False	0.3438	0.7480242923053526
chr20_63678287_G_A_b38	0.0206265	4.0943445622221	3.044522437723423	1	0	1	1	0	1	0	0	1	1	0	1	0	1	80.0	1.0	-7.278935017483873	0.0	1.494769473307734	6.457642875039433	False	True	True	False	False	False	0.0	0.7480143250974614
chr20_63678287_G_A_b38	0.0244087	4.0943445622221	3.044522437723423	1	0	1	1	0	1	0	0	1	1	0	1	0	1	80.0	1.0	-7.278935017483873	0.0	1.494769473307734	6.457642875039433	False	True	True	False	False	False	0.0	0.7480143250974614
chr12_102076854_G_T_b38	0.0289295	2.0794415416798357	4.07753744390572	1	0	0	0	0	0	0	0	0	0	0	0	0	1	10.0	0.968	-7.575750438179039	0.0	6.402480474132496	1.3736987840280221	False	True	True	False	False	False	0.254	0.7480005943490543
chr12_102076854_G_T_b38	0.0289295	2.0794415416798357	4.07753744390572	1	0	0	0	0	0	0	0	0	0	0	0	0	1	10.0	0.968	-7.575750438179039	0.0	6.402480474132496	1.3736987840280221	False	True	True	False	False	False	0.254	0.7480005943490543
chr3_124660901_G_C_b38	0.259436	3.1354942159291497	3.091042453358316	0	0	0	0	0	1	0	1	1	0	0	1	0	1	60.0	0.012	-8.696043316502813	0.0	6.290770800853643	0.0	True	False	True	False	False	False	0.0	0.7479902670821788
chr14_37592746_G_A_b38	0.0304924	3.58351893845611	3.58351893845611	0	1	0	0	1	1	1	1	1	1	0	1	1	1	80.0	0.96	-14.796736781760554	0.1935296604853196	9.172492898594314	0.0	True	False	True	False	False	False	0.0	0.7479891489236639
chr14_37592746_G_A_b38	0.0252304	3.58351893845611	3.58351893845611	0	1	0	0	1	1	1	1	1	1	0	1	1	1	80.0	0.96	-14.796736781760554	0.1935296604853196	9.172492898594314	0.0	True	False	True	False	False	False	0.0	0.7479891489236639
chr9_130086420_G_C_b38	0.238116	0.0	0.6931471805599453	0	0	0	1	0	0	0	0	0	0	0	1	0	1	40.0	0.087	-5.435889618960962	3.771882566243537	9.46877401475276	1.9120744162845966	False	False	False	True	False	False	0.0	0.7479527139406804
chr9_130086420_G_C_b38	0.238116	0.0	0.6931471805599453	0	0	0	1	0	0	0	0	0	0	0	1	0	1	40.0	0.087	-5.435889618960962	3.771882566243537	9.46877401475276	1.9120744162845966	False	False	False	True	False	False	0.0	0.7479527139406804
chr16_68070519_T_C_b38	0.0448133	3.295836866004329	5.703782474656201	0	0	0	1	1	1	0	1	1	1	0	1	0	1	60.0	0.001	-11.795951698001344	0.0	10.289493918998296	0.11793817738148249	True	False	True	False	False	False	0.0	0.7479379853033508
chr16_68070519_T_C_b38	0.0448133	3.295836866004329	5.703782474656201	0	0	0	1	1	1	0	1	1	1	0	1	0	1	60.0	0.001	-11.795951698001344	0.0	10.289493918998296	0.11793817738148249	True	False	True	False	False	False	0.0	0.7479379853033508
chr16_68070519_T_C_b38	0.0448133	3.295836866004329	5.703782474656201	0	0	0	1	1	1	0	1	1	1	0	1	0	1	60.0	0.001	-11.795951698001344	0.0	10.289493918998296	0.11793817738148249	True	False	True	False	False	False	0.0	0.7479379853033508
chr16_68070519_T_C_b38	0.0448133	3.295836866004329	5.703782474656201	0	0	0	1	1	1	0	1	1	1	0	1	0	1	60.0	0.001	-11.795951698001344	0.0	10.289493918998296	0.11793817738148249	True	False	True	False	False	False	0.0	0.7479379853033508
chr7_158740311_A_G_b38	0.0943139	0.0	7.0825485693553	0	0	0	0	1	1	0	1	1	1	0	1	1	1	80.0	0.0	-2.6974652273587623	0.0	-1.4495961772702517	0.0	True	False	False	False	True	False	0.0	0.7479163639102904
chr7_158740311_A_G_b38	0.0943139	0.0	7.0825485693553	0	0	0	0	1	1	0	1	1	1	0	1	1	1	80.0	0.0	-2.6974652273587623	0.0	-1.4495961772702517	0.0	True	False	False	False	True	False	0.0	0.7479163639102904
chr7_158740311_A_G_b38	0.0943139	0.0	7.0825485693553	0	0	0	0	1	1	0	1	1	1	0	1	1	1	80.0	0.0	-2.6974652273587623	0.0	-1.4495961772702517	0.0	True	False	False	False	True	False	0.0	0.7479163639102904
chr7_158740311_A_G_b38	0.0943139	0.0	7.0825485693553	0	0	0	0	1	1	0	1	1	1	0	1	1	1	80.0	0.0	-2.6974652273587623	0.0	-1.4495961772702517	0.0	True	False	False	False	True	False	0.0	0.7479163639102904
chr7_158740311_A_G_b38	0.0943139	0.0	7.0825485693553	0	0	0	0	1	1	0	1	1	1	0	1	1	1	80.0	0.0	-2.6974652273587623	0.0	-1.4495961772702517	0.0	True	False	False	False	True	False	0.0	0.7479163639102904
chr7_158740311_A_G_b38	0.0943139	0.0	7.0825485693553	0	0	0	0	1	1	0	1	1	1	0	1	1	1	80.0	0.0	-2.6974652273587623	0.0	-1.4495961772702517	0.0	True	False	False	False	True	False	0.0	0.7479163639102904
chr16_1333715_C_T_b38	0.0457853	3.5553480614894135	3.5553480614894135	1	0	0	0	1	1	1	1	1	1	1	1	1	0	80.0	0.0	-4.032272679954522	0.6977417592337538	1.2822287316962644	0.0	False	True	True	False	False	False	0.0	0.7479030692687652
chr16_1333715_C_T_b38	0.0457853	3.5553480614894135	3.5553480614894135	1	0	0	0	1	1	1	1	1	1	1	1	1	0	80.0	0.0	-4.032272679954522	0.6977417592337538	1.2822287316962644	0.0	False	True	True	False	False	False	0.0	0.7479030692687652
chr16_1333715_C_T_b38	0.11278	3.5553480614894135	3.5553480614894135	1	0	0	0	1	1	1	1	1	1	1	1	1	0	80.0	0.0	-4.032272679954522	0.6977417592337538	1.2822287316962644	0.0	False	True	True	False	False	False	0.0	0.7479030692687652
chr16_1333715_C_T_b38	0.11278	3.5553480614894135	3.5553480614894135	1	0	0	0	1	1	1	1	1	1	1	1	1	0	80.0	0.0	-4.032272679954522	0.6977417592337538	1.2822287316962644	0.0	False	True	True	False	False	False	0.0	0.7479030692687652
chr16_1333715_C_T_b38	0.11278	3.5553480614894135	3.5553480614894135	1	0	0	0	1	1	1	1	1	1	1	1	1	0	80.0	0.0	-4.032272679954522	0.6977417592337538	1.2822287316962644	0.0	False	True	True	False	False	False	0.0	0.7479030692687652
chr16_1333715_C_T_b38	0.0457853	3.5553480614894135	3.5553480614894135	1	0	0	0	1	1	1	1	1	1	1	1	1	0	80.0	0.0	-4.032272679954522	0.6977417592337538	1.2822287316962644	0.0	False	True	True	False	False	False	0.0	0.7479030692687652
chr9_135547159_A_C_b38	0.0141934	2.995732273553991	2.9444389791664403	0	0	0	0	0	0	0	0	0	0	1	0	0	0	70.0	0.0	-3.1640874995926134	1.0788649748993415	9.502222992658062	1.3146779327348384	True	False	True	False	False	False	0.0	0.7478754083583586
chr16_75406676_G_A_b38	0.93494	3.1354942159291497	3.1354942159291497	1	0	0	0	0	0	0	0	0	0	0	0	0	1	60.0	0.005	-7.66807180703421	0.0	3.663163279081424	0.2460457922446726	False	True	True	False	False	False		0.7478678120882378
chr16_75406676_G_A_b38	0.136136	3.1354942159291497	3.1354942159291497	1	0	0	0	0	0	0	0	0	0	0	0	0	1	60.0	0.005	-7.66807180703421	0.0	3.663163279081424	0.2460457922446726	False	True	True	False	False	False		0.7478678120882378
chr16_75406676_G_A_b38	0.657444	3.1354942159291497	3.1354942159291497	1	0	0	0	0	0	0	0	0	0	0	0	0	1	60.0	0.005	-7.66807180703421	0.0	3.663163279081424	0.2460457922446726	False	True	True	False	False	False		0.7478678120882378
chr5_177466941_C_T_b38	0.0264048	3.4339872044851463	3.4657359027997265	1	1	0	0	1	0	0	0	0	1	0	1	0	1	80.0	1.0	-5.9141196612216245	0.0	-4.044416490710916	5.1837277383625	False	True	True	False	False	False	0.0	0.7478248570217383
chr5_177466941_C_T_b38	0.0264048	3.4339872044851463	3.4657359027997265	1	1	0	0	1	0	0	0	0	1	0	1	0	1	80.0	1.0	-5.9141196612216245	0.0	-4.044416490710916	5.1837277383625	False	True	True	False	False	False	0.0	0.7478248570217383
chr4_1056848_C_T_b38	0.0649433	2.3978952727983707	2.4849066497880004	0	0	1	0	0	1	0	0	1	0	0	1	0	0	50.0	0.984	6.125320291794496	0.0	-0.9408475478079624	0.01123548642460992	False	True	True	False	False	False	0.0	0.747802258685901
chr4_1056848_C_T_b38	0.0649433	2.3978952727983707	2.4849066497880004	0	0	1	0	0	1	0	0	1	0	0	1	0	0	50.0	0.984	6.125320291794496	0.0	-0.9408475478079624	0.01123548642460992	False	True	True	False	False	False	0.0	0.747802258685901
chr7_87888333_T_A_b38	0.0183231	0.0	5.616771097666572	0	0	0	0	0	0	0	0	0	1	0	0	0	1	20.0	0.002	-15.475197674903	0.0	-0.2670242050628673	0.0	True	False	False	False	True	False	0.0	0.7477935066446648
chr7_87888333_T_A_b38	0.0183231	0.0	5.616771097666572	0	0	0	0	0	0	0	0	0	1	0	0	0	1	20.0	0.002	-15.475197674903	0.0	-0.2670242050628673	0.0	True	False	False	False	True	False	0.0	0.7477935066446648
chr7_87888333_T_A_b38	0.0183231	0.0	5.616771097666572	0	0	0	0	0	0	0	0	0	1	0	0	0	1	20.0	0.002	-15.475197674903	0.0	-0.2670242050628673	0.0	True	False	False	False	True	False	0.0	0.7477935066446648
chr7_87888333_T_A_b38	0.0183231	0.0	5.616771097666572	0	0	0	0	0	0	0	0	0	1	0	0	0	1	20.0	0.002	-15.475197674903	0.0	-0.2670242050628673	0.0	True	False	False	False	True	False	0.0	0.7477935066446648
chr7_87888333_T_A_b38	0.0183231	0.0	5.616771097666572	0	0	0	0	0	0	0	0	0	1	0	0	0	1	20.0	0.002	-15.475197674903	0.0	-0.2670242050628673	0.0	True	False	False	False	True	False	0.0	0.7477935066446648
chr16_20429698_G_A_b38	0.0213331	0.0	3.091042453358316	0	0	1	0	0	0	0	0	0	0	0	1	0	1	60.0	0.0	-3.329571862097663	1.2388771546539674	-3.229716507633789	0.2617227564394824	False	True	False	False	True	False	0.0	0.7477867929296693
chr16_20429698_G_A_b38	0.0213331	0.0	3.091042453358316	0	0	1	0	0	0	0	0	0	0	0	1	0	1	60.0	0.0	-3.329571862097663	1.2388771546539674	-3.229716507633789	0.2617227564394824	False	True	False	False	True	False	0.0	0.7477867929296693
chr7_129502853_C_G_b38	0.063951	3.295836866004329	3.295836866004329	0	0	0	1	1	1	1	1	1	1	1	1	1	0	60.0	0.005	1.1253911976973938	1.2169624318441443	-1.259682730333104	1.484959661651203	True	False	True	False	False	False	0.0	0.74777280051045
chr7_129502853_C_G_b38	0.063951	3.295836866004329	3.295836866004329	0	0	0	1	1	1	1	1	1	1	1	1	1	0	60.0	0.005	1.1253911976973938	1.2169624318441443	-1.259682730333104	1.484959661651203	True	False	True	False	False	False	0.0	0.74777280051045
chr7_129502853_C_G_b38	0.0143147	3.295836866004329	3.295836866004329	0	0	0	1	1	1	1	1	1	1	1	1	1	0	60.0	0.005	1.1253911976973938	1.2169624318441443	-1.259682730333104	1.484959661651203	True	False	True	False	False	False	0.0	0.74777280051045
chr7_129502853_C_G_b38	0.0444121	3.295836866004329	3.295836866004329	0	0	0	1	1	1	1	1	1	1	1	1	1	0	60.0	0.005	1.1253911976973938	1.2169624318441443	-1.259682730333104	1.484959661651203	True	False	True	False	False	False	0.0	0.74777280051045
chr7_129502853_C_G_b38	0.0444121	3.295836866004329	3.295836866004329	0	0	0	1	1	1	1	1	1	1	1	1	1	0	60.0	0.005	1.1253911976973938	1.2169624318441443	-1.259682730333104	1.484959661651203	True	False	True	False	False	False	0.0	0.74777280051045
chr7_129502853_C_G_b38	0.063951	3.295836866004329	3.295836866004329	0	0	0	1	1	1	1	1	1	1	1	1	1	0	60.0	0.005	1.1253911976973938	1.2169624318441443	-1.259682730333104	1.484959661651203	True	False	True	False	False	False	0.0	0.74777280051045
chr7_129502853_C_G_b38	0.0444121	3.295836866004329	3.295836866004329	0	0	0	1	1	1	1	1	1	1	1	1	1	0	60.0	0.005	1.1253911976973938	1.2169624318441443	-1.259682730333104	1.484959661651203	True	False	True	False	False	False	0.0	0.74777280051045
chr7_129502853_C_G_b38	0.0143147	3.295836866004329	3.295836866004329	0	0	0	1	1	1	1	1	1	1	1	1	1	0	60.0	0.005	1.1253911976973938	1.2169624318441443	-1.259682730333104	1.484959661651203	True	False	True	False	False	False	0.0	0.74777280051045
chr7_129502853_C_G_b38	0.0143147	3.295836866004329	3.295836866004329	0	0	0	1	1	1	1	1	1	1	1	1	1	0	60.0	0.005	1.1253911976973938	1.2169624318441443	-1.259682730333104	1.484959661651203	True	False	True	False	False	False	0.0	0.74777280051045
chr20_1312603_C_T_b38	0.0822155	2.833213344056216	2.8903717578961645	1	0	0	1	0	1	0	0	1	1	0	1	0	0	40.0	0.997	-1.3418715265564347	0.0	5.461091966098529	1.590354701361676	False	True	True	False	False	False	0.0	0.7477363588488668
chr20_1312603_C_T_b38	0.0175378	2.833213344056216	2.8903717578961645	1	0	0	1	0	1	0	0	1	1	0	1	0	0	40.0	0.997	-1.3418715265564347	0.0	5.461091966098529	1.590354701361676	False	True	True	False	False	False	0.0	0.7477363588488668
chr20_1312603_C_T_b38	0.0822155	2.833213344056216	2.8903717578961645	1	0	0	1	0	1	0	0	1	1	0	1	0	0	40.0	0.997	-1.3418715265564347	0.0	5.461091966098529	1.590354701361676	False	True	True	False	False	False	0.0	0.7477363588488668
chr20_1312603_C_T_b38	0.0822155	2.833213344056216	2.8903717578961645	1	0	0	1	0	1	0	0	1	1	0	1	0	0	40.0	0.997	-1.3418715265564347	0.0	5.461091966098529	1.590354701361676	False	True	True	False	False	False	0.0	0.7477363588488668
chr20_1312603_C_T_b38	0.0175378	2.833213344056216	2.8903717578961645	1	0	0	1	0	1	0	0	1	1	0	1	0	0	40.0	0.997	-1.3418715265564347	0.0	5.461091966098529	1.590354701361676	False	True	True	False	False	False	0.0	0.7477363588488668
chr20_1312603_C_T_b38	0.0175378	2.833213344056216	2.8903717578961645	1	0	0	1	0	1	0	0	1	1	0	1	0	0	40.0	0.997	-1.3418715265564347	0.0	5.461091966098529	1.590354701361676	False	True	True	False	False	False	0.0	0.7477363588488668
chr20_1312603_C_T_b38	0.0175378	2.833213344056216	2.8903717578961645	1	0	0	1	0	1	0	0	1	1	0	1	0	0	40.0	0.997	-1.3418715265564347	0.0	5.461091966098529	1.590354701361676	False	True	True	False	False	False	0.0	0.7477363588488668
chr20_1312603_C_T_b38	0.0822155	2.833213344056216	2.8903717578961645	1	0	0	1	0	1	0	0	1	1	0	1	0	0	40.0	0.997	-1.3418715265564347	0.0	5.461091966098529	1.590354701361676	False	True	True	False	False	False	0.0	0.7477363588488668
chr16_976980_C_T_b38	0.41362	3.912023005428146	4.736198448394496	1	0	1	0	0	1	0	0	1	1	1	1	0	0	60.0	0.0	-8.468807321709612	1.5575051642897648	1.0736794176003457	0.0	False	True	True	False	False	False	0.0	0.7477226147341556
chr16_976980_C_T_b38	0.41362	3.912023005428146	4.736198448394496	1	0	1	0	0	1	0	0	1	1	1	1	0	0	60.0	0.0	-8.468807321709612	1.5575051642897648	1.0736794176003457	0.0	False	True	True	False	False	False	0.0	0.7477226147341556
chr16_976980_C_T_b38	0.066998	3.912023005428146	4.736198448394496	1	0	1	0	0	1	0	0	1	1	1	1	0	0	60.0	0.0	-8.468807321709612	1.5575051642897648	1.0736794176003457	0.0	False	True	True	False	False	False	0.0	0.7477226147341556
chr16_976980_C_T_b38	0.066998	3.912023005428146	4.736198448394496	1	0	1	0	0	1	0	0	1	1	1	1	0	0	60.0	0.0	-8.468807321709612	1.5575051642897648	1.0736794176003457	0.0	False	True	True	False	False	False	0.0	0.7477226147341556
chr3_197019758_T_C_b38	0.489113	3.784189633918261	3.784189633918261	1	0	1	1	0	1	0	0	1	1	1	1	0	1	60.0	0.004	5.366394396008662	0.0	-7.705220311574344	0.0	False	True	True	False	False	False	0.0	0.7477212293685861
chr3_197019758_T_C_b38	0.489113	3.784189633918261	3.784189633918261	1	0	1	1	0	1	0	0	1	1	1	1	0	1	60.0	0.004	5.366394396008662	0.0	-7.705220311574344	0.0	False	True	True	False	False	False	0.0	0.7477212293685861
chr3_197019758_T_C_b38	0.489113	3.784189633918261	3.784189633918261	1	0	1	1	0	1	0	0	1	1	1	1	0	1	60.0	0.004	5.366394396008662	0.0	-7.705220311574344	0.0	False	True	True	False	False	False	0.0	0.7477212293685861
chr3_197019758_T_C_b38	0.489113	3.784189633918261	3.784189633918261	1	0	1	1	0	1	0	0	1	1	1	1	0	1	60.0	0.004	5.366394396008662	0.0	-7.705220311574344	0.0	False	True	True	False	False	False	0.0	0.7477212293685861
chr3_197019758_T_C_b38	0.427553	3.784189633918261	3.784189633918261	1	0	1	1	0	1	0	0	1	1	1	1	0	1	60.0	0.004	5.366394396008662	0.0	-7.705220311574344	0.0	False	True	True	False	False	False	0.0	0.7477212293685861
chr3_197019758_T_C_b38	0.427553	3.784189633918261	3.784189633918261	1	0	1	1	0	1	0	0	1	1	1	1	0	1	60.0	0.004	5.366394396008662	0.0	-7.705220311574344	0.0	False	True	True	False	False	False	0.0	0.7477212293685861
chr3_197019758_T_C_b38	0.427553	3.784189633918261	3.784189633918261	1	0	1	1	0	1	0	0	1	1	1	1	0	1	60.0	0.004	5.366394396008662	0.0	-7.705220311574344	0.0	False	True	True	False	False	False	0.0	0.7477212293685861
chr3_197019758_T_C_b38	0.427553	3.784189633918261	3.784189633918261	1	0	1	1	0	1	0	0	1	1	1	1	0	1	60.0	0.004	5.366394396008662	0.0	-7.705220311574344	0.0	False	True	True	False	False	False	0.0	0.7477212293685861
chr17_78234612_T_G_b38	0.0124724	0.0	3.044522437723423	1	0	0	1	0	1	0	0	1	1	0	1	0	0	60.0	1.0	-1.517279806546885	2.815665907512895	0.7369111950086591	0.0	False	True	False	False	True	False	0.0	0.7477200848781907
chr1_225921584_G_A_b38	0.99598	4.110873864173311	4.110873864173311	1	1	0	0	0	1	0	1	1	1	1	1	0	1	80.0	0.999	-1.7227751334020562	3.4825884116028094	0.234032606873825	0.0	False	True	True	False	False	False	0.0	0.7476173826370903
chr1_225921584_G_A_b38	0.99598	4.110873864173311	4.110873864173311	1	1	0	0	0	1	0	1	1	1	1	1	0	1	80.0	0.999	-1.7227751334020562	3.4825884116028094	0.234032606873825	0.0	False	True	True	False	False	False	0.0	0.7476173826370903
chr1_225921584_G_A_b38	0.99598	4.110873864173311	4.110873864173311	1	1	0	0	0	1	0	1	1	1	1	1	0	1	80.0	0.999	-1.7227751334020562	3.4825884116028094	0.234032606873825	0.0	False	True	True	False	False	False	0.0	0.7476173826370903
chr1_177932520_G_A_b38	0.0202581	3.4339872044851463	3.4657359027997265	1	0	0	0	0	0	0	0	0	0	0	0	0	1	80.0	0.0	-1.8700114866656063	0.0	1.7532132821877653	0.0	False	True	True	False	False	False	0.0	0.7475872161876778
chr1_177932520_G_A_b38	0.0202581	3.4339872044851463	3.4657359027997265	1	0	0	0	0	0	0	0	0	0	0	0	0	1	80.0	0.0	-1.8700114866656063	0.0	1.7532132821877653	0.0	False	True	True	False	False	False	0.0	0.7475872161876778
chr17_82054099_G_A_b38	0.307242	3.9318256327243257	5.4510384535657	1	0	0	1	0	0	0	0	0	1	0	1	0	1	80.0	0.0	-0.623332456392858	1.9426689346760488	1.7175058142454844	0.0	False	True	True	False	False	False	0.0	0.7475252514200663
chr17_82054099_G_A_b38	0.307242	3.9318256327243257	5.4510384535657	1	0	0	1	0	0	0	0	0	1	0	1	0	1	80.0	0.0	-0.623332456392858	1.9426689346760488	1.7175058142454844	0.0	False	True	True	False	False	False	0.0	0.7475252514200663
chr17_82054099_G_A_b38	0.307242	3.9318256327243257	5.4510384535657	1	0	0	1	0	0	0	0	0	1	0	1	0	1	80.0	0.0	-0.623332456392858	1.9426689346760488	1.7175058142454844	0.0	False	True	True	False	False	False	0.0	0.7475252514200663
chr17_82054099_G_A_b38	0.307242	3.9318256327243257	5.4510384535657	1	0	0	1	0	0	0	0	0	1	0	1	0	1	80.0	0.0	-0.623332456392858	1.9426689346760488	1.7175058142454844	0.0	False	True	True	False	False	False	0.0	0.7475252514200663
chr17_82054099_G_A_b38	0.307242	3.9318256327243257	5.4510384535657	1	0	0	1	0	0	0	0	0	1	0	1	0	1	80.0	0.0	-0.623332456392858	1.9426689346760488	1.7175058142454844	0.0	False	True	True	False	False	False	0.0	0.7475252514200663
chr17_82054099_G_A_b38	0.307242	3.9318256327243257	5.4510384535657	1	0	0	1	0	0	0	0	0	1	0	1	0	1	80.0	0.0	-0.623332456392858	1.9426689346760488	1.7175058142454844	0.0	False	True	True	False	False	False	0.0	0.7475252514200663
chr17_82054099_G_A_b38	0.307242	3.9318256327243257	5.4510384535657	1	0	0	1	0	0	0	0	0	1	0	1	0	1	80.0	0.0	-0.623332456392858	1.9426689346760488	1.7175058142454844	0.0	False	True	True	False	False	False	0.0	0.7475252514200663
chr17_82054099_G_A_b38	0.307242	3.9318256327243257	5.4510384535657	1	0	0	1	0	0	0	0	0	1	0	1	0	1	80.0	0.0	-0.623332456392858	1.9426689346760488	1.7175058142454844	0.0	False	True	True	False	False	False	0.0	0.7475252514200663
chr1_45621905_G_A_b38	0.023071	4.51085950651685	4.51085950651685	1	0	0	0	0	1	0	0	1	1	1	1	1	1	80.0	0.232	-4.70749599962563	2.552642930726588	7.472954805938926	1.2303503003010832	False	True	True	False	False	False	0.0	0.7475239327963767
chr1_45621905_G_A_b38	0.023071	4.51085950651685	4.51085950651685	1	0	0	0	0	1	0	0	1	1	1	1	1	1	80.0	0.232	-4.70749599962563	2.552642930726588	7.472954805938926	1.2303503003010832	False	True	True	False	False	False	0.0	0.7475239327963767
chr1_45621905_G_A_b38	0.0137226	4.51085950651685	4.51085950651685	1	0	0	0	0	1	0	0	1	1	1	1	1	1	80.0	0.232	-4.70749599962563	2.552642930726588	7.472954805938926	1.2303503003010832	False	True	True	False	False	False	0.0	0.7475239327963767
chr1_45621905_G_A_b38	0.023071	4.51085950651685	4.51085950651685	1	0	0	0	0	1	0	0	1	1	1	1	1	1	80.0	0.232	-4.70749599962563	2.552642930726588	7.472954805938926	1.2303503003010832	False	True	True	False	False	False	0.0	0.7475239327963767
chr1_45621905_G_A_b38	0.0137226	4.51085950651685	4.51085950651685	1	0	0	0	0	1	0	0	1	1	1	1	1	1	80.0	0.232	-4.70749599962563	2.552642930726588	7.472954805938926	1.2303503003010832	False	True	True	False	False	False	0.0	0.7475239327963767
chr1_45621905_G_A_b38	0.0137226	4.51085950651685	4.51085950651685	1	0	0	0	0	1	0	0	1	1	1	1	1	1	80.0	0.232	-4.70749599962563	2.552642930726588	7.472954805938926	1.2303503003010832	False	True	True	False	False	False	0.0	0.7475239327963767
chr1_45621905_G_A_b38	0.0137226	4.51085950651685	4.51085950651685	1	0	0	0	0	1	0	0	1	1	1	1	1	1	80.0	0.232	-4.70749599962563	2.552642930726588	7.472954805938926	1.2303503003010832	False	True	True	False	False	False	0.0	0.7475239327963767
chr1_45621905_G_A_b38	0.023071	4.51085950651685	4.51085950651685	1	0	0	0	0	1	0	0	1	1	1	1	1	1	80.0	0.232	-4.70749599962563	2.552642930726588	7.472954805938926	1.2303503003010832	False	True	True	False	False	False	0.0	0.7475239327963767
chr1_45621905_G_A_b38	0.0137226	4.51085950651685	4.51085950651685	1	0	0	0	0	1	0	0	1	1	1	1	1	1	80.0	0.232	-4.70749599962563	2.552642930726588	7.472954805938926	1.2303503003010832	False	True	True	False	False	False	0.0	0.7475239327963767
chr1_45621905_G_A_b38	0.023071	4.51085950651685	4.51085950651685	1	0	0	0	0	1	0	0	1	1	1	1	1	1	80.0	0.232	-4.70749599962563	2.552642930726588	7.472954805938926	1.2303503003010832	False	True	True	False	False	False	0.0	0.7475239327963767
chr1_45621905_G_A_b38	0.023071	4.51085950651685	4.51085950651685	1	0	0	0	0	1	0	0	1	1	1	1	1	1	80.0	0.232	-4.70749599962563	2.552642930726588	7.472954805938926	1.2303503003010832	False	True	True	False	False	False	0.0	0.7475239327963767
chr1_45621905_G_A_b38	0.0137226	4.51085950651685	4.51085950651685	1	0	0	0	0	1	0	0	1	1	1	1	1	1	80.0	0.232	-4.70749599962563	2.552642930726588	7.472954805938926	1.2303503003010832	False	True	True	False	False	False	0.0	0.7475239327963767
chr16_2116671_G_A_b38	0.0642202	3.332204510175204	3.332204510175204	0	1	1	0	0	1	0	0	1	1	0	1	0	1	80.0	0.005	-1.961704893220635	0.7643422718237565	6.738238553610138	0.0	True	False	True	False	False	False	0.0	0.7475175874316372
chr16_2116671_G_A_b38	0.0642202	3.332204510175204	3.332204510175204	0	1	1	0	0	1	0	0	1	1	0	1	0	1	80.0	0.005	-1.961704893220635	0.7643422718237565	6.738238553610138	0.0	True	False	True	False	False	False	0.0	0.7475175874316372
chr16_2116671_G_A_b38	0.100701	3.332204510175204	3.332204510175204	0	1	1	0	0	1	0	0	1	1	0	1	0	1	80.0	0.005	-1.961704893220635	0.7643422718237565	6.738238553610138	0.0	True	False	True	False	False	False	0.0	0.7475175874316372
chr16_2116671_G_A_b38	0.100701	3.332204510175204	3.332204510175204	0	1	1	0	0	1	0	0	1	1	0	1	0	1	80.0	0.005	-1.961704893220635	0.7643422718237565	6.738238553610138	0.0	True	False	True	False	False	False	0.0	0.7475175874316372
chr16_2116671_G_A_b38	0.100701	3.332204510175204	3.332204510175204	0	1	1	0	0	1	0	0	1	1	0	1	0	1	80.0	0.005	-1.961704893220635	0.7643422718237565	6.738238553610138	0.0	True	False	True	False	False	False	0.0	0.7475175874316372
chr16_2116671_G_A_b38	0.100701	3.332204510175204	3.332204510175204	0	1	1	0	0	1	0	0	1	1	0	1	0	1	80.0	0.005	-1.961704893220635	0.7643422718237565	6.738238553610138	0.0	True	False	True	False	False	False	0.0	0.7475175874316372
chr16_2116671_G_A_b38	0.0642202	3.332204510175204	3.332204510175204	0	1	1	0	0	1	0	0	1	1	0	1	0	1	80.0	0.005	-1.961704893220635	0.7643422718237565	6.738238553610138	0.0	True	False	True	False	False	False	0.0	0.7475175874316372
chr16_2116671_G_A_b38	0.0642202	3.332204510175204	3.332204510175204	0	1	1	0	0	1	0	0	1	1	0	1	0	1	80.0	0.005	-1.961704893220635	0.7643422718237565	6.738238553610138	0.0	True	False	True	False	False	False	0.0	0.7475175874316372
chr16_57759067_C_G_b38	0.0785707	4.07753744390572	4.060443010546419	0	0	0	0	0	1	0	1	1	1	1	1	0	1	70.0	0.689	-7.09732023100933	1.0775915348624343	4.599913725772986	0.0	True	False	True	False	False	False	0.0	0.7474737172531701
chr16_57759067_C_G_b38	0.0785707	4.07753744390572	4.060443010546419	0	0	0	0	0	1	0	1	1	1	1	1	0	1	70.0	0.689	-7.09732023100933	1.0775915348624343	4.599913725772986	0.0	True	False	True	False	False	False	0.0	0.7474737172531701
chr16_57759067_C_G_b38	0.0785707	4.07753744390572	4.060443010546419	0	0	0	0	0	1	0	1	1	1	1	1	0	1	70.0	0.689	-7.09732023100933	1.0775915348624343	4.599913725772986	0.0	True	False	True	False	False	False	0.0	0.7474737172531701
chr6_80006121_T_G_b38	0.224004	4.007333185232471	2.8903717578961645	0	0	1	0	0	1	0	0	1	1	1	1	0	1	50.0	0.0	-4.670980539132221	0.0	10.758869240034954	0.0	False	True	True	False	False	False	0.0	0.7474667548359333
chr8_132839592_G_C_b38	0.0732881	0.0	2.3978952727983707	0	0	1	0	0	1	0	0	1	0	0	1	0	1	50.0	0.0	-2.89849073878051	0.3694080608176495	-4.27977898437733	0.0	True	False	False	False	True	False	0.1706	0.7474503623029704
chr22_20043457_C_T_b38	0.168654	2.70805020110221	2.70805020110221	0	1	0	0	0	0	0	1	0	1	0	0	0	1	60.0	0.0	-3.5666894051951923	0.3267983252766488	6.719023614313741	0.0	True	False	True	False	False	False	0.0	0.7474072870264169
chr22_20043457_C_T_b38	0.039725	2.70805020110221	2.70805020110221	0	1	0	0	0	0	0	1	0	1	0	0	0	1	60.0	0.0	-3.5666894051951923	0.3267983252766488	6.719023614313741	0.0	True	False	True	False	False	False	0.0	0.7474072870264169
chr22_20043457_C_T_b38	0.039725	2.70805020110221	2.70805020110221	0	1	0	0	0	0	0	1	0	1	0	0	0	1	60.0	0.0	-3.5666894051951923	0.3267983252766488	6.719023614313741	0.0	True	False	True	False	False	False	0.0	0.7474072870264169
chr22_20043457_C_T_b38	0.168654	2.70805020110221	2.70805020110221	0	1	0	0	0	0	0	1	0	1	0	0	0	1	60.0	0.0	-3.5666894051951923	0.3267983252766488	6.719023614313741	0.0	True	False	True	False	False	False	0.0	0.7474072870264169
chr22_20043457_C_T_b38	0.0830717	2.70805020110221	2.70805020110221	0	1	0	0	0	0	0	1	0	1	0	0	0	1	60.0	0.0	-3.5666894051951923	0.3267983252766488	6.719023614313741	0.0	True	False	True	False	False	False	0.0	0.7474072870264169
chr22_20043457_C_T_b38	0.0830717	2.70805020110221	2.70805020110221	0	1	0	0	0	0	0	1	0	1	0	0	0	1	60.0	0.0	-3.5666894051951923	0.3267983252766488	6.719023614313741	0.0	True	False	True	False	False	False	0.0	0.7474072870264169
chr2_191350240_T_C_b38	0.0119753	2.772588722239781	4.382026634673881	1	0	1	0	1	1	0	1	1	1	0	1	0	1	30.0	0.0	-0.55337167157911	0.0	5.708188581580124	0.4031372278120884	False	True	True	False	False	False	0.0	0.7473947980147568
chr11_73392575_G_A_b38	0.0308112	3.912023005428146	6.38856140554563	1	0	1	0	0	1	0	0	1	1	0	1	0	1	60.0	0.014	-5.716852848461037	0.0	-1.641936814179978	5.308366851997796	False	True	True	False	False	False	0.1866	0.7473477806800222
chr11_73392575_G_A_b38	0.0308112	3.912023005428146	6.38856140554563	1	0	1	0	0	1	0	0	1	1	0	1	0	1	60.0	0.014	-5.716852848461037	0.0	-1.641936814179978	5.308366851997796	False	True	True	False	False	False	0.1866	0.7473477806800222
chr11_73392575_G_A_b38	0.0308112	3.912023005428146	6.38856140554563	1	0	1	0	0	1	0	0	1	1	0	1	0	1	60.0	0.014	-5.716852848461037	0.0	-1.641936814179978	5.308366851997796	False	True	True	False	False	False	0.1866	0.7473477806800222
chr11_73392575_G_A_b38	0.0308112	3.912023005428146	6.38856140554563	1	0	1	0	0	1	0	0	1	1	0	1	0	1	60.0	0.014	-5.716852848461037	0.0	-1.641936814179978	5.308366851997796	False	True	True	False	False	False	0.1866	0.7473477806800222
chr19_35488483_C_T_b38	0.999953	0.0	1.0986122886681098	1	0	1	1	0	0	0	1	0	1	1	1	0	0	60.0	0.645	-4.21223724863868	0.0	11.837414167760777	0.05842730642662808	False	True	False	False	True	False	0.0	0.7473291428833898
chr19_35488483_C_T_b38	0.42625	0.0	1.0986122886681098	1	0	1	1	0	0	0	1	0	1	1	1	0	0	60.0	0.645	-4.21223724863868	0.0	11.837414167760777	0.05842730642662808	False	True	False	False	True	False	0.0	0.7473291428833898
chr10_119902823_G_T_b38	0.00107993	3.2188758248682006	2.8903717578961645	1	0	0	0	0	0	0	0	0	0	0	1	0	1	60.0	0.0	8.457385032779886	0.0	-1.0344248732804218	2.212313593606332	False	True	True	False	False	False	0.0	0.7472874989989889
chr11_60870988_C_T_b38	0.795193	3.4657359027997265	3.4965075614664802	0	0	1	0	0	1	0	0	1	1	0	1	0	1	60.0	0.0	-3.672380889962216	0.0	5.537163323745617	0.4306466605300159	False	True	True	False	False	False	0.5685	0.747285557057872
chr19_15673306_G_A_b38	0.0687902	3.258096538021482	3.258096538021482	0	0	1	0	1	1	1	1	1	1	1	1	0	0	50.0	0.0	-5.8677284014367705	2.205368298585719	9.16801818462254	0.0	True	False	True	False	False	False	0.0	0.7472793072413201
chr19_15673306_G_A_b38	0.0687902	3.258096538021482	3.258096538021482	0	0	1	0	1	1	1	1	1	1	1	1	0	0	50.0	0.0	-5.8677284014367705	2.205368298585719	9.16801818462254	0.0	True	False	True	False	False	False	0.0	0.7472793072413201
chr3_126159527_C_G_b38	0.278028	3.6888794541139363	3.6888794541139363	1	0	1	0	0	0	0	0	0	1	0	1	0	1	70.0	0.0	1.4684294738412684	5.739675984214511	-0.965181975865697	0.0	False	True	True	False	False	False	0.0	0.7472666729698226
chr3_126159527_C_G_b38	0.278028	3.6888794541139363	3.6888794541139363	1	0	1	0	0	0	0	0	0	1	0	1	0	1	70.0	0.0	1.4684294738412684	5.739675984214511	-0.965181975865697	0.0	False	True	True	False	False	False	0.0	0.7472666729698226
chr3_126159527_C_G_b38	0.278028	3.6888794541139363	3.6888794541139363	1	0	1	0	0	0	0	0	0	1	0	1	0	1	70.0	0.0	1.4684294738412684	5.739675984214511	-0.965181975865697	0.0	False	True	True	False	False	False	0.0	0.7472666729698226
chr3_126159527_C_G_b38	0.278028	3.6888794541139363	3.6888794541139363	1	0	1	0	0	0	0	0	0	1	0	1	0	1	70.0	0.0	1.4684294738412684	5.739675984214511	-0.965181975865697	0.0	False	True	True	False	False	False	0.0	0.7472666729698226
chr3_126159527_C_G_b38	0.278028	3.6888794541139363	3.6888794541139363	1	0	1	0	0	0	0	0	0	1	0	1	0	1	70.0	0.0	1.4684294738412684	5.739675984214511	-0.965181975865697	0.0	False	True	True	False	False	False	0.0	0.7472666729698226
chr17_74250327_C_T_b38	0.0898032	3.4339872044851463	3.4339872044851463	0	0	1	0	1	1	0	0	1	1	1	1	0	1	70.0	1.0	-2.5631766596989305	0.0	-4.922134776200977	0.17403798958032013	False	True	True	False	False	False	0.0	0.7472621285325628
chr17_74250327_C_T_b38	0.0898032	3.4339872044851463	3.4339872044851463	0	0	1	0	1	1	0	0	1	1	1	1	0	1	70.0	1.0	-2.5631766596989305	0.0	-4.922134776200977	0.17403798958032013	False	True	True	False	False	False	0.0	0.7472621285325628
chr17_74250327_C_T_b38	0.0898032	3.4339872044851463	3.4339872044851463	0	0	1	0	1	1	0	0	1	1	1	1	0	1	70.0	1.0	-2.5631766596989305	0.0	-4.922134776200977	0.17403798958032013	False	True	True	False	False	False	0.0	0.7472621285325628
chr17_74250327_C_T_b38	0.0898032	3.4339872044851463	3.4339872044851463	0	0	1	0	1	1	0	0	1	1	1	1	0	1	70.0	1.0	-2.5631766596989305	0.0	-4.922134776200977	0.17403798958032013	False	True	True	False	False	False	0.0	0.7472621285325628
chr17_74250327_C_T_b38	0.0898032	3.4339872044851463	3.4339872044851463	0	0	1	0	1	1	0	0	1	1	1	1	0	1	70.0	1.0	-2.5631766596989305	0.0	-4.922134776200977	0.17403798958032013	False	True	True	False	False	False	0.0	0.7472621285325628
chr17_74250327_C_T_b38	0.0898032	3.4339872044851463	3.4339872044851463	0	0	1	0	1	1	0	0	1	1	1	1	0	1	70.0	1.0	-2.5631766596989305	0.0	-4.922134776200977	0.17403798958032013	False	True	True	False	False	False	0.0	0.7472621285325628
chr17_74250327_C_T_b38	0.0940147	3.4339872044851463	3.4339872044851463	0	0	1	0	1	1	0	0	1	1	1	1	0	1	70.0	1.0	-2.5631766596989305	0.0	-4.922134776200977	0.17403798958032013	False	True	True	False	False	False	0.0	0.7472621285325628
chr17_74250327_C_T_b38	0.0940147	3.4339872044851463	3.4339872044851463	0	0	1	0	1	1	0	0	1	1	1	1	0	1	70.0	1.0	-2.5631766596989305	0.0	-4.922134776200977	0.17403798958032013	False	True	True	False	False	False	0.0	0.7472621285325628
chr17_74250327_C_T_b38	0.0940147	3.4339872044851463	3.4339872044851463	0	0	1	0	1	1	0	0	1	1	1	1	0	1	70.0	1.0	-2.5631766596989305	0.0	-4.922134776200977	0.17403798958032013	False	True	True	False	False	False	0.0	0.7472621285325628
chr17_74250327_C_T_b38	0.0940147	3.4339872044851463	3.4339872044851463	0	0	1	0	1	1	0	0	1	1	1	1	0	1	70.0	1.0	-2.5631766596989305	0.0	-4.922134776200977	0.17403798958032013	False	True	True	False	False	False	0.0	0.7472621285325628
chr17_74250327_C_T_b38	0.0940147	3.4339872044851463	3.4339872044851463	0	0	1	0	1	1	0	0	1	1	1	1	0	1	70.0	1.0	-2.5631766596989305	0.0	-4.922134776200977	0.17403798958032013	False	True	True	False	False	False	0.0	0.7472621285325628
chr17_74250327_C_T_b38	0.0940147	3.4339872044851463	3.4339872044851463	0	0	1	0	1	1	0	0	1	1	1	1	0	1	70.0	1.0	-2.5631766596989305	0.0	-4.922134776200977	0.17403798958032013	False	True	True	False	False	False	0.0	0.7472621285325628
chr17_74250327_C_T_b38	0.100193	3.4339872044851463	3.4339872044851463	0	0	1	0	1	1	0	0	1	1	1	1	0	1	70.0	1.0	-2.5631766596989305	0.0	-4.922134776200977	0.17403798958032013	False	True	True	False	False	False	0.0	0.7472621285325628
chr17_74250327_C_T_b38	0.100193	3.4339872044851463	3.4339872044851463	0	0	1	0	1	1	0	0	1	1	1	1	0	1	70.0	1.0	-2.5631766596989305	0.0	-4.922134776200977	0.17403798958032013	False	True	True	False	False	False	0.0	0.7472621285325628
chr17_74250327_C_T_b38	0.100193	3.4339872044851463	3.4339872044851463	0	0	1	0	1	1	0	0	1	1	1	1	0	1	70.0	1.0	-2.5631766596989305	0.0	-4.922134776200977	0.17403798958032013	False	True	True	False	False	False	0.0	0.7472621285325628
chr17_74250327_C_T_b38	0.100193	3.4339872044851463	3.4339872044851463	0	0	1	0	1	1	0	0	1	1	1	1	0	1	70.0	1.0	-2.5631766596989305	0.0	-4.922134776200977	0.17403798958032013	False	True	True	False	False	False	0.0	0.7472621285325628
chr17_74250327_C_T_b38	0.100193	3.4339872044851463	3.4339872044851463	0	0	1	0	1	1	0	0	1	1	1	1	0	1	70.0	1.0	-2.5631766596989305	0.0	-4.922134776200977	0.17403798958032013	False	True	True	False	False	False	0.0	0.7472621285325628
chr17_74250327_C_T_b38	0.100193	3.4339872044851463	3.4339872044851463	0	0	1	0	1	1	0	0	1	1	1	1	0	1	70.0	1.0	-2.5631766596989305	0.0	-4.922134776200977	0.17403798958032013	False	True	True	False	False	False	0.0	0.7472621285325628
chr22_41221314_G_C_b38	0.0383058	3.332204510175204	3.9889840465642745	0	0	0	0	0	1	0	0	1	1	0	1	0	1	60.0	0.061	-4.303333104385896	5.706939326020478	1.7280305747906797	0.6680698616924234	False	True	True	False	False	False	0.1021	0.7472491006531661
chr1_186144720_G_C_b38	0.988771	0.0	2.8903717578961645	0	0	0	0	1	0	0	0	0	0	0	1	0	1	40.0	0.003	6.486066869723071	13.414073705096802	2.175910477847616	0.0	True	False	False	False	True	False	0.0	0.7471660899320041
chr6_10702616_G_A_b38	0.0368011	3.1780538303479458	3.1780538303479458	1	0	0	1	0	0	0	0	0	0	0	1	0	1	60.0	1.0	5.26509571154782	1.844196935171715	4.861635335892792	4.471562699986414	False	True	True	False	False	False	0.0	0.7471524984369612
chr6_10702616_G_A_b38	0.0368011	3.1780538303479458	3.1780538303479458	1	0	0	1	0	0	0	0	0	0	0	1	0	1	60.0	1.0	5.26509571154782	1.844196935171715	4.861635335892792	4.471562699986414	False	True	True	False	False	False	0.0	0.7471524984369612
chr6_10702616_G_A_b38	0.0606903	3.1780538303479458	3.1780538303479458	1	0	0	1	0	0	0	0	0	0	0	1	0	1	60.0	1.0	5.26509571154782	1.844196935171715	4.861635335892792	4.471562699986414	False	True	True	False	False	False	0.0	0.7471524984369612
chr6_10702616_G_A_b38	0.0606903	3.1780538303479458	3.1780538303479458	1	0	0	1	0	0	0	0	0	0	0	1	0	1	60.0	1.0	5.26509571154782	1.844196935171715	4.861635335892792	4.471562699986414	False	True	True	False	False	False	0.0	0.7471524984369612
chr6_10702616_G_A_b38	0.0606903	3.1780538303479458	3.1780538303479458	1	0	0	1	0	0	0	0	0	0	0	1	0	1	60.0	1.0	5.26509571154782	1.844196935171715	4.861635335892792	4.471562699986414	False	True	True	False	False	False	0.0	0.7471524984369612
chr6_10702616_G_A_b38	0.0368011	3.1780538303479458	3.1780538303479458	1	0	0	1	0	0	0	0	0	0	0	1	0	1	60.0	1.0	5.26509571154782	1.844196935171715	4.861635335892792	4.471562699986414	False	True	True	False	False	False	0.0	0.7471524984369612
chr3_123320737_C_T_b38	0.0540927	0.0	2.4849066497880004	0	0	0	0	0	1	0	0	1	1	0	1	0	0	40.0	0.0	-7.552996870489216	4.720803608229798	2.7933817124761475	0.0	True	False	False	False	True	False	0.0	0.7471291091826039
chr3_123320737_C_T_b38	0.0540927	0.0	2.4849066497880004	0	0	0	0	0	1	0	0	1	1	0	1	0	0	40.0	0.0	-7.552996870489216	4.720803608229798	2.7933817124761475	0.0	True	False	False	False	True	False	0.0	0.7471291091826039
chr3_123320737_C_T_b38	0.0540927	0.0	2.4849066497880004	0	0	0	0	0	1	0	0	1	1	0	1	0	0	40.0	0.0	-7.552996870489216	4.720803608229798	2.7933817124761475	0.0	True	False	False	False	True	False	0.0	0.7471291091826039
chr3_123320737_C_T_b38	0.0540927	0.0	2.4849066497880004	0	0	0	0	0	1	0	0	1	1	0	1	0	0	40.0	0.0	-7.552996870489216	4.720803608229798	2.7933817124761475	0.0	True	False	False	False	True	False	0.0	0.7471291091826039
chr17_81458583_C_T_b38	0.0212667	2.5649493574615367	3.6375861597263857	0	0	0	0	0	0	0	0	0	0	0	1	0	0	60.0	0.0	-5.967821253997081	0.0	6.648083544806994	0.0	True	False	True	False	False	False	0.0	0.7471260228285365
chr17_81458583_C_T_b38	0.0212667	2.5649493574615367	3.6375861597263857	0	0	0	0	0	0	0	0	0	0	0	1	0	0	60.0	0.0	-5.967821253997081	0.0	6.648083544806994	0.0	True	False	True	False	False	False	0.0	0.7471260228285365
chr17_81458583_C_T_b38	0.0212667	2.5649493574615367	3.6375861597263857	0	0	0	0	0	0	0	0	0	0	0	1	0	0	60.0	0.0	-5.967821253997081	0.0	6.648083544806994	0.0	True	False	True	False	False	False	0.0	0.7471260228285365
chr17_81458583_C_T_b38	0.0212667	2.5649493574615367	3.6375861597263857	0	0	0	0	0	0	0	0	0	0	0	1	0	0	60.0	0.0	-5.967821253997081	0.0	6.648083544806994	0.0	True	False	True	False	False	False	0.0	0.7471260228285365
chr17_81458583_C_T_b38	0.0212667	2.5649493574615367	3.6375861597263857	0	0	0	0	0	0	0	0	0	0	0	1	0	0	60.0	0.0	-5.967821253997081	0.0	6.648083544806994	0.0	True	False	True	False	False	False	0.0	0.7471260228285365
chr15_66349079_T_C_b38	0.251563	2.995732273553991	3.044522437723423	1	0	1	0	0	0	0	0	0	0	1	1	0	1	20.0	1.0	-4.924183691993012	0.0	5.018182543285356	3.8391689803513174	False	True	True	False	False	False	0.0	0.7471237175866299
chr15_66349079_T_C_b38	0.251563	2.995732273553991	3.044522437723423	1	0	1	0	0	0	0	0	0	0	1	1	0	1	20.0	1.0	-4.924183691993012	0.0	5.018182543285356	3.8391689803513174	False	True	True	False	False	False	0.0	0.7471237175866299
chr1_16938921_G_T_b38	0.102151	2.5649493574615367	2.6390573296152584	0	0	0	0	1	1	0	1	1	1	0	1	1	0	50.0	1.0	-3.3713409821144045	3.635855072962515	2.9659656000763874	5.0142174772304955	False	True	True	False	False	False	0.0	0.7471097180157213
chr1_16938921_G_T_b38	0.102151	2.5649493574615367	2.6390573296152584	0	0	0	0	1	1	0	1	1	1	0	1	1	0	50.0	1.0	-3.3713409821144045	3.635855072962515	2.9659656000763874	5.0142174772304955	False	True	True	False	False	False	0.0	0.7471097180157213
chr4_102043886_T_C_b38	0.0240056	3.091042453358316	3.091042453358316	1	0	0	1	0	0	0	1	0	0	0	1	0	1	50.0	0.016	-2.093568091187891	1.4114740439938362	4.026350179926112	1.2143507462777734	False	True	True	False	False	False	0.0	0.7470761081928634
chr1_32961557_A_G_b38	0.813584	0.0	7.821643126239982	0	0	0	1	0	1	0	0	1	1	0	1	0	1	40.0	0.0	7.718458824287571	19.980828455365604	6.505126482234822	2.375343100068662	True	False	False	False	True	False	0.0	0.7470725635078104
chr16_764058_C_T_b38	0.0202868	3.58351893845611	3.6109179126442243	1	0	1	1	0	0	0	0	0	1	0	1	0	0	70.0	0.0	2.374425420476341	0.0	0.2456837658847774	0.9347550294473591	False	True	True	False	False	False	0.2277	0.7470686158045201
chr16_764058_C_T_b38	0.030652	3.58351893845611	3.6109179126442243	1	0	1	1	0	0	0	0	0	1	0	1	0	0	70.0	0.0	2.374425420476341	0.0	0.2456837658847774	0.9347550294473591	False	True	True	False	False	False	0.2277	0.7470686158045201
chr16_764058_C_T_b38	0.030652	3.58351893845611	3.6109179126442243	1	0	1	1	0	0	0	0	0	1	0	1	0	0	70.0	0.0	2.374425420476341	0.0	0.2456837658847774	0.9347550294473591	False	True	True	False	False	False	0.2277	0.7470686158045201
chr16_764058_C_T_b38	0.030652	3.58351893845611	3.6109179126442243	1	0	1	1	0	0	0	0	0	1	0	1	0	0	70.0	0.0	2.374425420476341	0.0	0.2456837658847774	0.9347550294473591	False	True	True	False	False	False	0.2277	0.7470686158045201
chr16_764058_C_T_b38	0.0202868	3.58351893845611	3.6109179126442243	1	0	1	1	0	0	0	0	0	1	0	1	0	0	70.0	0.0	2.374425420476341	0.0	0.2456837658847774	0.9347550294473591	False	True	True	False	False	False	0.2277	0.7470686158045201
chr16_764058_C_T_b38	0.0202868	3.58351893845611	3.6109179126442243	1	0	1	1	0	0	0	0	0	1	0	1	0	0	70.0	0.0	2.374425420476341	0.0	0.2456837658847774	0.9347550294473591	False	True	True	False	False	False	0.2277	0.7470686158045201
chr16_764058_C_T_b38	0.030652	3.58351893845611	3.6109179126442243	1	0	1	1	0	0	0	0	0	1	0	1	0	0	70.0	0.0	2.374425420476341	0.0	0.2456837658847774	0.9347550294473591	False	True	True	False	False	False	0.2277	0.7470686158045201
chr16_764058_C_T_b38	0.0202868	3.58351893845611	3.6109179126442243	1	0	1	1	0	0	0	0	0	1	0	1	0	0	70.0	0.0	2.374425420476341	0.0	0.2456837658847774	0.9347550294473591	False	True	True	False	False	False	0.2277	0.7470686158045201
chr16_764058_C_T_b38	0.030652	3.58351893845611	3.6109179126442243	1	0	1	1	0	0	0	0	0	1	0	1	0	0	70.0	0.0	2.374425420476341	0.0	0.2456837658847774	0.9347550294473591	False	True	True	False	False	False	0.2277	0.7470686158045201
chr16_764058_C_T_b38	0.0202868	3.58351893845611	3.6109179126442243	1	0	1	1	0	0	0	0	0	1	0	1	0	0	70.0	0.0	2.374425420476341	0.0	0.2456837658847774	0.9347550294473591	False	True	True	False	False	False	0.2277	0.7470686158045201
chr5_79024262_T_C_b38	0.0124456	2.302585092994046	2.1972245773362196	0	0	0	0	1	1	0	1	1	1	0	1	0	0	30.0	0.081	-0.1309153143276994	0.0	0.8175663451792801	0.7702213367502395	True	False	True	False	False	False	0.0	0.7470344023765232
chr5_79024262_T_C_b38	0.0124456	2.302585092994046	2.1972245773362196	0	0	0	0	1	1	0	1	1	1	0	1	0	0	30.0	0.081	-0.1309153143276994	0.0	0.8175663451792801	0.7702213367502395	True	False	True	False	False	False	0.0	0.7470344023765232
chr6_35214472_C_T_b38	0.022817	3.4657359027997265	3.4657359027997265	1	0	0	0	1	1	1	1	1	1	1	1	1	0	90.0	1.0	-1.83781343183838	0.0	2.14305851137847	0.42907251438082006	False	True	True	False	False	False	0.0	0.74702872368811
chr6_35214472_C_T_b38	0.0971027	3.4657359027997265	3.4657359027997265	1	0	0	0	1	1	1	1	1	1	1	1	1	0	90.0	1.0	-1.83781343183838	0.0	2.14305851137847	0.42907251438082006	False	True	True	False	False	False	0.0	0.74702872368811
chr11_119127159_C_T_b38	0.0186807	3.5553480614894135	5.420534999272286	1	0	1	0	1	1	0	1	1	1	0	1	0	1	60.0	0.001	2.8491915870990607	0.0	9.14487872696671	0.0	False	True	True	False	False	False	0.0	0.7470234379993466
chr11_119127159_C_T_b38	0.0260951	3.5553480614894135	5.420534999272286	1	0	1	0	1	1	0	1	1	1	0	1	0	1	60.0	0.001	2.8491915870990607	0.0	9.14487872696671	0.0	False	True	True	False	False	False	0.0	0.7470234379993466
chr11_119127159_C_T_b38	0.0186807	3.5553480614894135	5.420534999272286	1	0	1	0	1	1	0	1	1	1	0	1	0	1	60.0	0.001	2.8491915870990607	0.0	9.14487872696671	0.0	False	True	True	False	False	False	0.0	0.7470234379993466
chr11_119127159_C_T_b38	0.0186807	3.5553480614894135	5.420534999272286	1	0	1	0	1	1	0	1	1	1	0	1	0	1	60.0	0.001	2.8491915870990607	0.0	9.14487872696671	0.0	False	True	True	False	False	False	0.0	0.7470234379993466
chr11_119127159_C_T_b38	0.0260951	3.5553480614894135	5.420534999272286	1	0	1	0	1	1	0	1	1	1	0	1	0	1	60.0	0.001	2.8491915870990607	0.0	9.14487872696671	0.0	False	True	True	False	False	False	0.0	0.7470234379993466
chr11_119127159_C_T_b38	0.0260951	3.5553480614894135	5.420534999272286	1	0	1	0	1	1	0	1	1	1	0	1	0	1	60.0	0.001	2.8491915870990607	0.0	9.14487872696671	0.0	False	True	True	False	False	False	0.0	0.7470234379993466
chr11_119127159_C_T_b38	0.0260951	3.5553480614894135	5.420534999272286	1	0	1	0	1	1	0	1	1	1	0	1	0	1	60.0	0.001	2.8491915870990607	0.0	9.14487872696671	0.0	False	True	True	False	False	False	0.0	0.7470234379993466
chr11_119127159_C_T_b38	0.0186807	3.5553480614894135	5.420534999272286	1	0	1	0	1	1	0	1	1	1	0	1	0	1	60.0	0.001	2.8491915870990607	0.0	9.14487872696671	0.0	False	True	True	False	False	False	0.0	0.7470234379993466
chr11_119127159_C_T_b38	0.00794649	3.5553480614894135	5.420534999272286	1	0	1	0	1	1	0	1	1	1	0	1	0	1	60.0	0.001	2.8491915870990607	0.0	9.14487872696671	0.0	False	True	True	False	False	False	0.0	0.7470234379993466
chr11_119127159_C_T_b38	0.00794649	3.5553480614894135	5.420534999272286	1	0	1	0	1	1	0	1	1	1	0	1	0	1	60.0	0.001	2.8491915870990607	0.0	9.14487872696671	0.0	False	True	True	False	False	False	0.0	0.7470234379993466
chr11_119127159_C_T_b38	0.00794649	3.5553480614894135	5.420534999272286	1	0	1	0	1	1	0	1	1	1	0	1	0	1	60.0	0.001	2.8491915870990607	0.0	9.14487872696671	0.0	False	True	True	False	False	False	0.0	0.7470234379993466
chr11_119127159_C_T_b38	0.00794649	3.5553480614894135	5.420534999272286	1	0	1	0	1	1	0	1	1	1	0	1	0	1	60.0	0.001	2.8491915870990607	0.0	9.14487872696671	0.0	False	True	True	False	False	False	0.0	0.7470234379993466
chr10_97865562_C_T_b38	0.0118054	3.367295829986474	5.030437921392435	1	0	0	0	0	0	0	1	0	0	1	1	0	0	70.0	0.007	-4.329339339041001	1.9402066791302424	-4.273006853474229	0.3199668137726164	False	True	True	False	False	False	0.0	0.747011717788684
chr10_97865562_C_T_b38	0.0118054	3.367295829986474	5.030437921392435	1	0	0	0	0	0	0	1	0	0	1	1	0	0	70.0	0.007	-4.329339339041001	1.9402066791302424	-4.273006853474229	0.3199668137726164	False	True	True	False	False	False	0.0	0.747011717788684
chr16_1219003_A_G_b38	0.250865	0.0	3.5553480614894135	0	0	0	0	0	0	0	0	0	0	0	0	0	0	80.0	0.214	-3.0702932014655886	2.7351426565640318	11.763320600211962	0.28382208999926206	False	False	False	True	False	False	0.2183	0.7469657171467454
chr16_1219003_A_G_b38	0.250865	0.0	3.5553480614894135	0	0	0	0	0	0	0	0	0	0	0	0	0	0	80.0	0.214	-3.0702932014655886	2.7351426565640318	11.763320600211962	0.28382208999926206	False	False	False	True	False	False	0.2183	0.7469657171467454
chr16_1219003_A_G_b38	0.250865	0.0	3.5553480614894135	0	0	0	0	0	0	0	0	0	0	0	0	0	0	80.0	0.214	-3.0702932014655886	2.7351426565640318	11.763320600211962	0.28382208999926206	False	False	False	True	False	False	0.2183	0.7469657171467454
chr16_1219003_A_G_b38	0.250865	0.0	3.5553480614894135	0	0	0	0	0	0	0	0	0	0	0	0	0	0	80.0	0.214	-3.0702932014655886	2.7351426565640318	11.763320600211962	0.28382208999926206	False	False	False	True	False	False	0.2183	0.7469657171467454
chr16_1219003_A_G_b38	0.250865	0.0	3.5553480614894135	0	0	0	0	0	0	0	0	0	0	0	0	0	0	80.0	0.214	-3.0702932014655886	2.7351426565640318	11.763320600211962	0.28382208999926206	False	False	False	True	False	False	0.2183	0.7469657171467454
chr16_1219003_A_G_b38	0.250865	0.0	3.5553480614894135	0	0	0	0	0	0	0	0	0	0	0	0	0	0	80.0	0.214	-3.0702932014655886	2.7351426565640318	11.763320600211962	0.28382208999926206	False	False	False	True	False	False	0.2183	0.7469657171467454
chr11_68049478_C_T_b38	0.713152	3.7376696182833684	5.739792912179234	0	0	1	1	0	1	0	0	1	0	0	1	0	1	70.0	0.0	-2.529100734110131	0.0	7.772017801484807	0.12969303309309765	False	True	True	False	False	False	0.0	0.7469535405492301
chr11_68049478_C_T_b38	0.713152	3.7376696182833684	5.739792912179234	0	0	1	1	0	1	0	0	1	0	0	1	0	1	70.0	0.0	-2.529100734110131	0.0	7.772017801484807	0.12969303309309765	False	True	True	False	False	False	0.0	0.7469535405492301
chr11_68049478_C_T_b38	0.0984071	3.7376696182833684	5.739792912179234	0	0	1	1	0	1	0	0	1	0	0	1	0	1	70.0	0.0	-2.529100734110131	0.0	7.772017801484807	0.12969303309309765	False	True	True	False	False	False	0.0	0.7469535405492301
chr11_68049478_C_T_b38	0.713152	3.7376696182833684	5.739792912179234	0	0	1	1	0	1	0	0	1	0	0	1	0	1	70.0	0.0	-2.529100734110131	0.0	7.772017801484807	0.12969303309309765	False	True	True	False	False	False	0.0	0.7469535405492301
chr11_68049478_C_T_b38	0.713152	3.7376696182833684	5.739792912179234	0	0	1	1	0	1	0	0	1	0	0	1	0	1	70.0	0.0	-2.529100734110131	0.0	7.772017801484807	0.12969303309309765	False	True	True	False	False	False	0.0	0.7469535405492301
chr11_68049478_C_T_b38	0.11281	3.7376696182833684	5.739792912179234	0	0	1	1	0	1	0	0	1	0	0	1	0	1	70.0	0.0	-2.529100734110131	0.0	7.772017801484807	0.12969303309309765	False	True	True	False	False	False	0.0	0.7469535405492301
chr11_68049478_C_T_b38	0.11281	3.7376696182833684	5.739792912179234	0	0	1	1	0	1	0	0	1	0	0	1	0	1	70.0	0.0	-2.529100734110131	0.0	7.772017801484807	0.12969303309309765	False	True	True	False	False	False	0.0	0.7469535405492301
chr11_68049478_C_T_b38	0.11281	3.7376696182833684	5.739792912179234	0	0	1	1	0	1	0	0	1	0	0	1	0	1	70.0	0.0	-2.529100734110131	0.0	7.772017801484807	0.12969303309309765	False	True	True	False	False	False	0.0	0.7469535405492301
chr11_68049478_C_T_b38	0.11281	3.7376696182833684	5.739792912179234	0	0	1	1	0	1	0	0	1	0	0	1	0	1	70.0	0.0	-2.529100734110131	0.0	7.772017801484807	0.12969303309309765	False	True	True	False	False	False	0.0	0.7469535405492301
chr11_68049478_C_T_b38	0.11281	3.7376696182833684	5.739792912179234	0	0	1	1	0	1	0	0	1	0	0	1	0	1	70.0	0.0	-2.529100734110131	0.0	7.772017801484807	0.12969303309309765	False	True	True	False	False	False	0.0	0.7469535405492301
chr11_68049478_C_T_b38	0.0984071	3.7376696182833684	5.739792912179234	0	0	1	1	0	1	0	0	1	0	0	1	0	1	70.0	0.0	-2.529100734110131	0.0	7.772017801484807	0.12969303309309765	False	True	True	False	False	False	0.0	0.7469535405492301
chr11_68049478_C_T_b38	0.0984071	3.7376696182833684	5.739792912179234	0	0	1	1	0	1	0	0	1	0	0	1	0	1	70.0	0.0	-2.529100734110131	0.0	7.772017801484807	0.12969303309309765	False	True	True	False	False	False	0.0	0.7469535405492301
chr11_68049478_C_T_b38	0.0984071	3.7376696182833684	5.739792912179234	0	0	1	1	0	1	0	0	1	0	0	1	0	1	70.0	0.0	-2.529100734110131	0.0	7.772017801484807	0.12969303309309765	False	True	True	False	False	False	0.0	0.7469535405492301
chr11_68049478_C_T_b38	0.713152	3.7376696182833684	5.739792912179234	0	0	1	1	0	1	0	0	1	0	0	1	0	1	70.0	0.0	-2.529100734110131	0.0	7.772017801484807	0.12969303309309765	False	True	True	False	False	False	0.0	0.7469535405492301
chr11_68049478_C_T_b38	0.0984071	3.7376696182833684	5.739792912179234	0	0	1	1	0	1	0	0	1	0	0	1	0	1	70.0	0.0	-2.529100734110131	0.0	7.772017801484807	0.12969303309309765	False	True	True	False	False	False	0.0	0.7469535405492301
chr1_25495346_C_T_b38	0.0301076	0.0	7.978653729082731	0	0	0	0	0	0	0	0	0	1	0	1	0	1	30.0	0.889	-7.740211062163337	1.46910405340983	2.8961597203690985	0.38305698567983626	True	False	False	False	True	False	0.0	0.7469248112630893
chr1_25495346_C_T_b38	0.0301076	0.0	7.978653729082731	0	0	0	0	0	0	0	0	0	1	0	1	0	1	30.0	0.889	-7.740211062163337	1.46910405340983	2.8961597203690985	0.38305698567983626	True	False	False	False	True	False	0.0	0.7469248112630893
chr1_25495346_C_T_b38	0.0301076	0.0	7.978653729082731	0	0	0	0	0	0	0	0	0	1	0	1	0	1	30.0	0.889	-7.740211062163337	1.46910405340983	2.8961597203690985	0.38305698567983626	True	False	False	False	True	False	0.0	0.7469248112630893
chr1_25495346_C_T_b38	0.0301076	0.0	7.978653729082731	0	0	0	0	0	0	0	0	0	1	0	1	0	1	30.0	0.889	-7.740211062163337	1.46910405340983	2.8961597203690985	0.38305698567983626	True	False	False	False	True	False	0.0	0.7469248112630893
chr11_119359254_G_A_b38	0.130671	3.1780538303479458	3.2188758248682006	1	0	0	0	0	1	0	0	1	1	0	1	0	1	60.0	1.0	-1.495947295391465	3.79266989175988	1.2133181814020515	0.0	False	True	True	False	False	False	0.0	0.7469222542092377
chr11_119359254_G_A_b38	0.130671	3.1780538303479458	3.2188758248682006	1	0	0	0	0	1	0	0	1	1	0	1	0	1	60.0	1.0	-1.495947295391465	3.79266989175988	1.2133181814020515	0.0	False	True	True	False	False	False	0.0	0.7469222542092377
chr11_119359254_G_A_b38	0.130671	3.1780538303479458	3.2188758248682006	1	0	0	0	0	1	0	0	1	1	0	1	0	1	60.0	1.0	-1.495947295391465	3.79266989175988	1.2133181814020515	0.0	False	True	True	False	False	False	0.0	0.7469222542092377
chr11_119359254_G_A_b38	0.130671	3.1780538303479458	3.2188758248682006	1	0	0	0	0	1	0	0	1	1	0	1	0	1	60.0	1.0	-1.495947295391465	3.79266989175988	1.2133181814020515	0.0	False	True	True	False	False	False	0.0	0.7469222542092377
chr11_119359254_G_A_b38	0.130671	3.1780538303479458	3.2188758248682006	1	0	0	0	0	1	0	0	1	1	0	1	0	1	60.0	1.0	-1.495947295391465	3.79266989175988	1.2133181814020515	0.0	False	True	True	False	False	False	0.0	0.7469222542092377
chr8_38386347_T_G_b38	0.00718316	3.5263605246161616	3.5263605246161616	1	0	1	0	1	1	1	1	1	1	1	1	0	0	60.0	0.0	1.145196089330104	9.004308577696428	2.396433274088203	0.0	False	True	True	False	False	False	0.0	0.7468878754995205
chr8_38386347_T_G_b38	0.00718316	3.5263605246161616	3.5263605246161616	1	0	1	0	1	1	1	1	1	1	1	1	0	0	60.0	0.0	1.145196089330104	9.004308577696428	2.396433274088203	0.0	False	True	True	False	False	False	0.0	0.7468878754995205
chr8_38386347_T_G_b38	0.00718316	3.5263605246161616	3.5263605246161616	1	0	1	0	1	1	1	1	1	1	1	1	0	0	60.0	0.0	1.145196089330104	9.004308577696428	2.396433274088203	0.0	False	True	True	False	False	False	0.0	0.7468878754995205
chr2_230292797_A_G_b38	0.236518	2.302585092994046	2.302585092994046	0	0	1	0	0	0	0	0	0	0	0	0	0	1	50.0	0.0	-7.929704720399312	2.23419864627138	0.0540241700834158	0.0	True	False	True	False	False	False	0.0	0.7468756900690394
chr15_66387460_C_G_b38	0.0264136	3.5263605246161616	3.5263605246161616	0	0	0	0	1	1	1	1	1	1	1	1	0	0	80.0	0.0	-7.310209879121426	0.7317350713501556	-5.0379535120152354	1.7413334507544036	True	False	True	False	False	False	0.0	0.7468573656686512
chr16_88856227_A_G_b38	0.0501192	3.044522437723423	3.091042453358316	1	0	0	0	1	1	1	1	1	1	1	1	1	0	50.0	0.003	-3.7569287116471615	0.0	2.474228066252373	0.0	False	True	True	False	False	False	0.0	0.7467708853472017
chr16_88856227_A_G_b38	0.0501192	3.044522437723423	3.091042453358316	1	0	0	0	1	1	1	1	1	1	1	1	1	0	50.0	0.003	-3.7569287116471615	0.0	2.474228066252373	0.0	False	True	True	False	False	False	0.0	0.7467708853472017
chr16_88856227_A_G_b38	0.0501192	3.044522437723423	3.091042453358316	1	0	0	0	1	1	1	1	1	1	1	1	1	0	50.0	0.003	-3.7569287116471615	0.0	2.474228066252373	0.0	False	True	True	False	False	False	0.0	0.7467708853472017
chr16_88856227_A_G_b38	0.0501192	3.044522437723423	3.091042453358316	1	0	0	0	1	1	1	1	1	1	1	1	1	0	50.0	0.003	-3.7569287116471615	0.0	2.474228066252373	0.0	False	True	True	False	False	False	0.0	0.7467708853472017
chr16_88856227_A_G_b38	0.0501192	3.044522437723423	3.091042453358316	1	0	0	0	1	1	1	1	1	1	1	1	1	0	50.0	0.003	-3.7569287116471615	0.0	2.474228066252373	0.0	False	True	True	False	False	False	0.0	0.7467708853472017
chr15_78926838_G_A_b38	0.00354851	3.4339872044851463	4.204692619390966	1	0	0	0	0	1	0	1	1	0	0	1	0	1	60.0	0.003	-20.63690301651117	4.19337809080314	6.460578557962691	0.019644458550806654	False	True	True	False	False	False	0.1189	0.746744800059108
chr15_78926838_G_A_b38	0.0254781	3.4339872044851463	4.204692619390966	1	0	0	0	0	1	0	1	1	0	0	1	0	1	60.0	0.003	-20.63690301651117	4.19337809080314	6.460578557962691	0.019644458550806654	False	True	True	False	False	False	0.1189	0.746744800059108
chr15_78926838_G_A_b38	0.0254781	3.4339872044851463	4.204692619390966	1	0	0	0	0	1	0	1	1	0	0	1	0	1	60.0	0.003	-20.63690301651117	4.19337809080314	6.460578557962691	0.019644458550806654	False	True	True	False	False	False	0.1189	0.746744800059108
chr15_78926838_G_A_b38	0.00354851	3.4339872044851463	4.204692619390966	1	0	0	0	0	1	0	1	1	0	0	1	0	1	60.0	0.003	-20.63690301651117	4.19337809080314	6.460578557962691	0.019644458550806654	False	True	True	False	False	False	0.1189	0.746744800059108
chr15_78926838_G_A_b38	0.0254781	3.4339872044851463	4.204692619390966	1	0	0	0	0	1	0	1	1	0	0	1	0	1	60.0	0.003	-20.63690301651117	4.19337809080314	6.460578557962691	0.019644458550806654	False	True	True	False	False	False	0.1189	0.746744800059108
chr15_78926838_G_A_b38	0.0254781	3.4339872044851463	4.204692619390966	1	0	0	0	0	1	0	1	1	0	0	1	0	1	60.0	0.003	-20.63690301651117	4.19337809080314	6.460578557962691	0.019644458550806654	False	True	True	False	False	False	0.1189	0.746744800059108
chr15_78926838_G_A_b38	0.0254781	3.4339872044851463	4.204692619390966	1	0	0	0	0	1	0	1	1	0	0	1	0	1	60.0	0.003	-20.63690301651117	4.19337809080314	6.460578557962691	0.019644458550806654	False	True	True	False	False	False	0.1189	0.746744800059108
chr15_78926838_G_A_b38	0.00354851	3.4339872044851463	4.204692619390966	1	0	0	0	0	1	0	1	1	0	0	1	0	1	60.0	0.003	-20.63690301651117	4.19337809080314	6.460578557962691	0.019644458550806654	False	True	True	False	False	False	0.1189	0.746744800059108
chr15_78926838_G_A_b38	0.00354851	3.4339872044851463	4.204692619390966	1	0	0	0	0	1	0	1	1	0	0	1	0	1	60.0	0.003	-20.63690301651117	4.19337809080314	6.460578557962691	0.019644458550806654	False	True	True	False	False	False	0.1189	0.746744800059108
chr15_78926838_G_A_b38	0.0254781	3.4339872044851463	4.204692619390966	1	0	0	0	0	1	0	1	1	0	0	1	0	1	60.0	0.003	-20.63690301651117	4.19337809080314	6.460578557962691	0.019644458550806654	False	True	True	False	False	False	0.1189	0.746744800059108
chr15_78926838_G_A_b38	0.00354851	3.4339872044851463	4.204692619390966	1	0	0	0	0	1	0	1	1	0	0	1	0	1	60.0	0.003	-20.63690301651117	4.19337809080314	6.460578557962691	0.019644458550806654	False	True	True	False	False	False	0.1189	0.746744800059108
chr15_78926838_G_A_b38	0.00354851	3.4339872044851463	4.204692619390966	1	0	0	0	0	1	0	1	1	0	0	1	0	1	60.0	0.003	-20.63690301651117	4.19337809080314	6.460578557962691	0.019644458550806654	False	True	True	False	False	False	0.1189	0.746744800059108
chr12_103670796_G_A_b38	0.0247167	2.4849066497880004	2.4849066497880004	0	0	0	1	0	0	0	0	0	0	0	1	0	0	50.0	0.0	10.295930237852632	0.0	-0.3973680430695907	0.0	False	True	True	False	False	False	0.2308	0.7466983947523925
chr8_96330354_C_T_b38	0.015545	3.1354942159291497	3.6635616461296463	1	0	0	0	0	0	0	0	0	0	0	1	0	1	60.0	0.0	5.445278190521434	0.0	-1.3220714469724657	0.2449509329224211	False	True	True	False	False	False	0.0	0.746682040835173
chr16_22126282_G_A_b38	0.0522241	2.772588722239781	2.772588722239781	1	0	0	1	1	0	0	1	0	1	0	1	0	1	40.0	0.983	-6.393448337047961	13.32582736983343	0.3509064820724816	0.0	False	True	True	False	False	False	0.0	0.7466480535731569
chr1_169368400_C_T_b38	0.231979	3.6635616461296463	3.6635616461296463	0	0	1	1	1	1	1	1	1	1	1	1	0	0	70.0	0.007	-0.0509417806377164	3.3935133495450334	0.6693916259466164	0.0	True	False	True	False	False	False	0.0	0.746642702334589
chr1_169368400_C_T_b38	0.231979	3.6635616461296463	3.6635616461296463	0	0	1	1	1	1	1	1	1	1	1	1	0	0	70.0	0.007	-0.0509417806377164	3.3935133495450334	0.6693916259466164	0.0	True	False	True	False	False	False	0.0	0.746642702334589
chr22_41467419_A_G_b38	0.00183271	3.4011973816621555	3.367295829986474	0	0	0	0	0	1	0	1	1	1	1	1	0	1	40.0	0.02	-8.368507301617282	0.0	6.665166635899425	0.011005967988225507	True	False	True	False	False	False	0.0	0.7466194947447314
chr22_41467419_A_G_b38	0.00158113	3.4011973816621555	3.367295829986474	0	0	0	0	0	1	0	1	1	1	1	1	0	1	40.0	0.02	-8.368507301617282	0.0	6.665166635899425	0.011005967988225507	True	False	True	False	False	False	0.0	0.7466194947447314
chr22_41467419_A_G_b38	0.00158113	3.4011973816621555	3.367295829986474	0	0	0	0	0	1	0	1	1	1	1	1	0	1	40.0	0.02	-8.368507301617282	0.0	6.665166635899425	0.011005967988225507	True	False	True	False	False	False	0.0	0.7466194947447314
chr22_41467419_A_G_b38	0.00183271	3.4011973816621555	3.367295829986474	0	0	0	0	0	1	0	1	1	1	1	1	0	1	40.0	0.02	-8.368507301617282	0.0	6.665166635899425	0.011005967988225507	True	False	True	False	False	False	0.0	0.7466194947447314
chr22_41467419_A_G_b38	0.00158113	3.4011973816621555	3.367295829986474	0	0	0	0	0	1	0	1	1	1	1	1	0	1	40.0	0.02	-8.368507301617282	0.0	6.665166635899425	0.011005967988225507	True	False	True	False	False	False	0.0	0.7466194947447314
chr22_41467419_A_G_b38	0.00183271	3.4011973816621555	3.367295829986474	0	0	0	0	0	1	0	1	1	1	1	1	0	1	40.0	0.02	-8.368507301617282	0.0	6.665166635899425	0.011005967988225507	True	False	True	False	False	False	0.0	0.7466194947447314
chr22_41467419_A_G_b38	0.00158113	3.4011973816621555	3.367295829986474	0	0	0	0	0	1	0	1	1	1	1	1	0	1	40.0	0.02	-8.368507301617282	0.0	6.665166635899425	0.011005967988225507	True	False	True	False	False	False	0.0	0.7466194947447314
chr22_41467419_A_G_b38	0.00183271	3.4011973816621555	3.367295829986474	0	0	0	0	0	1	0	1	1	1	1	1	0	1	40.0	0.02	-8.368507301617282	0.0	6.665166635899425	0.011005967988225507	True	False	True	False	False	False	0.0	0.7466194947447314
chr17_42112643_C_G_b38	0.0131505	3.6635616461296463	3.6888794541139363	1	0	0	0	1	1	1	1	1	1	1	1	1	1	70.0	0.0	2.6027014003577307	0.0	1.460310794867489	0.0	False	True	True	False	False	False	0.0	0.7466000166461849
chr17_42112643_C_G_b38	0.0131505	3.6635616461296463	3.6888794541139363	1	0	0	0	1	1	1	1	1	1	1	1	1	1	70.0	0.0	2.6027014003577307	0.0	1.460310794867489	0.0	False	True	True	False	False	False	0.0	0.7466000166461849
chr17_42112643_C_G_b38	0.0131505	3.6635616461296463	3.6888794541139363	1	0	0	0	1	1	1	1	1	1	1	1	1	1	70.0	0.0	2.6027014003577307	0.0	1.460310794867489	0.0	False	True	True	False	False	False	0.0	0.7466000166461849
chr17_42112643_C_G_b38	0.0131505	3.6635616461296463	3.6888794541139363	1	0	0	0	1	1	1	1	1	1	1	1	1	1	70.0	0.0	2.6027014003577307	0.0	1.460310794867489	0.0	False	True	True	False	False	False	0.0	0.7466000166461849
chr17_42112643_C_G_b38	0.0131505	3.6635616461296463	3.6888794541139363	1	0	0	0	1	1	1	1	1	1	1	1	1	1	70.0	0.0	2.6027014003577307	0.0	1.460310794867489	0.0	False	True	True	False	False	False	0.0	0.7466000166461849
chr17_42112643_C_G_b38	0.0131505	3.6635616461296463	3.6888794541139363	1	0	0	0	1	1	1	1	1	1	1	1	1	1	70.0	0.0	2.6027014003577307	0.0	1.460310794867489	0.0	False	True	True	False	False	False	0.0	0.7466000166461849
chr17_42112643_C_G_b38	0.0131505	3.6635616461296463	3.6888794541139363	1	0	0	0	1	1	1	1	1	1	1	1	1	1	70.0	0.0	2.6027014003577307	0.0	1.460310794867489	0.0	False	True	True	False	False	False	0.0	0.7466000166461849
chr17_42112643_C_G_b38	0.0131505	3.6635616461296463	3.6888794541139363	1	0	0	0	1	1	1	1	1	1	1	1	1	1	70.0	0.0	2.6027014003577307	0.0	1.460310794867489	0.0	False	True	True	False	False	False	0.0	0.7466000166461849
chr17_42112643_C_G_b38	0.0131505	3.6635616461296463	3.6888794541139363	1	0	0	0	1	1	1	1	1	1	1	1	1	1	70.0	0.0	2.6027014003577307	0.0	1.460310794867489	0.0	False	True	True	False	False	False	0.0	0.7466000166461849
chr10_133423692_C_T_b38	0.450199	0.0	1.791759469228055	1	0	0	1	1	1	0	1	1	1	0	1	1	1	60.0	0.0	2.6403626985297266	0.0	0.3806109062853267	0.0	False	True	False	False	True	False	0.0	0.7465958970753787
chr10_133423692_C_T_b38	0.450199	0.0	1.791759469228055	1	0	0	1	1	1	0	1	1	1	0	1	1	1	60.0	0.0	2.6403626985297266	0.0	0.3806109062853267	0.0	False	True	False	False	True	False	0.0	0.7465958970753787
chr10_7779044_A_T_b38	0.0561059	2.302585092994046	3.258096538021482	0	1	0	1	0	0	0	0	0	0	0	1	0	1	40.0	0.002	-7.247416901630735	0.0	4.937089654606574	0.0	True	False	True	False	False	False	0.0	0.7465913405776942
chr10_7779044_A_T_b38	0.0561059	2.302585092994046	3.258096538021482	0	1	0	1	0	0	0	0	0	0	0	1	0	1	40.0	0.002	-7.247416901630735	0.0	4.937089654606574	0.0	True	False	True	False	False	False	0.0	0.7465913405776942
chr10_7779044_A_T_b38	0.0561059	2.302585092994046	3.258096538021482	0	1	0	1	0	0	0	0	0	0	0	1	0	1	40.0	0.002	-7.247416901630735	0.0	4.937089654606574	0.0	True	False	True	False	False	False	0.0	0.7465913405776942
chr11_4083515_C_G_b38	0.266632	2.8903717578961645	4.941642422609304	1	1	0	1	1	0	0	0	0	0	0	1	0	1	60.0	0.149	-13.36649563238542	0.0	1.1464646177898032	0.0	False	True	True	False	False	False	0.0	0.7465858600653242
chr11_4083515_C_G_b38	0.266632	2.8903717578961645	4.941642422609304	1	1	0	1	1	0	0	0	0	0	0	1	0	1	60.0	0.149	-13.36649563238542	0.0	1.1464646177898032	0.0	False	True	True	False	False	False	0.0	0.7465858600653242
chr11_4083515_C_G_b38	0.266632	2.8903717578961645	4.941642422609304	1	1	0	1	1	0	0	0	0	0	0	1	0	1	60.0	0.149	-13.36649563238542	0.0	1.1464646177898032	0.0	False	True	True	False	False	False	0.0	0.7465858600653242
chr11_4083515_C_G_b38	0.266632	2.8903717578961645	4.941642422609304	1	1	0	1	1	0	0	0	0	0	0	1	0	1	60.0	0.149	-13.36649563238542	0.0	1.1464646177898032	0.0	False	True	True	False	False	False	0.0	0.7465858600653242
chr11_4083515_C_G_b38	0.368205	2.8903717578961645	4.941642422609304	1	1	0	1	1	0	0	0	0	0	0	1	0	1	60.0	0.149	-13.36649563238542	0.0	1.1464646177898032	0.0	False	True	True	False	False	False	0.0	0.7465858600653242
chr11_4083515_C_G_b38	0.368205	2.8903717578961645	4.941642422609304	1	1	0	1	1	0	0	0	0	0	0	1	0	1	60.0	0.149	-13.36649563238542	0.0	1.1464646177898032	0.0	False	True	True	False	False	False	0.0	0.7465858600653242
chr11_4083515_C_G_b38	0.368205	2.8903717578961645	4.941642422609304	1	1	0	1	1	0	0	0	0	0	0	1	0	1	60.0	0.149	-13.36649563238542	0.0	1.1464646177898032	0.0	False	True	True	False	False	False	0.0	0.7465858600653242
chr11_4083515_C_G_b38	0.368205	2.8903717578961645	4.941642422609304	1	1	0	1	1	0	0	0	0	0	0	1	0	1	60.0	0.149	-13.36649563238542	0.0	1.1464646177898032	0.0	False	True	True	False	False	False	0.0	0.7465858600653242
chr14_73736987_G_A_b38	0.20464	2.4849066497880004	2.3978952727983707	0	0	0	0	0	0	0	0	0	0	0	1	0	1	60.0	0.002	-1.7378691483058315	6.740712935297994	6.425891354965017	0.0	True	False	True	False	False	False	0.0	0.7465794377229333
chr14_73736987_G_A_b38	0.20464	2.4849066497880004	2.3978952727983707	0	0	0	0	0	0	0	0	0	0	0	1	0	1	60.0	0.002	-1.7378691483058315	6.740712935297994	6.425891354965017	0.0	True	False	True	False	False	False	0.0	0.7465794377229333
chr14_73736987_G_A_b38	0.0706278	2.4849066497880004	2.3978952727983707	0	0	0	0	0	0	0	0	0	0	0	1	0	1	60.0	0.002	-1.7378691483058315	6.740712935297994	6.425891354965017	0.0	True	False	True	False	False	False	0.0	0.7465794377229333
chr14_73736987_G_A_b38	0.0706278	2.4849066497880004	2.3978952727983707	0	0	0	0	0	0	0	0	0	0	0	1	0	1	60.0	0.002	-1.7378691483058315	6.740712935297994	6.425891354965017	0.0	True	False	True	False	False	False	0.0	0.7465794377229333
chr14_73736987_G_A_b38	0.0706278	2.4849066497880004	2.3978952727983707	0	0	0	0	0	0	0	0	0	0	0	1	0	1	60.0	0.002	-1.7378691483058315	6.740712935297994	6.425891354965017	0.0	True	False	True	False	False	False	0.0	0.7465794377229333
chr14_73736987_G_A_b38	0.0706278	2.4849066497880004	2.3978952727983707	0	0	0	0	0	0	0	0	0	0	0	1	0	1	60.0	0.002	-1.7378691483058315	6.740712935297994	6.425891354965017	0.0	True	False	True	False	False	False	0.0	0.7465794377229333
chr14_73736987_G_A_b38	0.20464	2.4849066497880004	2.3978952727983707	0	0	0	0	0	0	0	0	0	0	0	1	0	1	60.0	0.002	-1.7378691483058315	6.740712935297994	6.425891354965017	0.0	True	False	True	False	False	False	0.0	0.7465794377229333
chr14_73736987_G_A_b38	0.20464	2.4849066497880004	2.3978952727983707	0	0	0	0	0	0	0	0	0	0	0	1	0	1	60.0	0.002	-1.7378691483058315	6.740712935297994	6.425891354965017	0.0	True	False	True	False	False	False	0.0	0.7465794377229333
chr11_117989590_G_A_b38	0.0798796	3.4339872044851463	3.4339872044851463	1	0	0	0	0	1	0	0	1	1	0	1	0	0	60.0	0.0	-11.25501304814492	2.5387994219499337	3.965072758818828	0.0	False	True	True	False	False	False	0.0	0.7465670131708207
chr11_117989590_G_A_b38	0.0459394	3.4339872044851463	3.4339872044851463	1	0	0	0	0	1	0	0	1	1	0	1	0	0	60.0	0.0	-11.25501304814492	2.5387994219499337	3.965072758818828	0.0	False	True	True	False	False	False	0.0	0.7465670131708207
chr11_117989590_G_A_b38	0.0798796	3.4339872044851463	3.4339872044851463	1	0	0	0	0	1	0	0	1	1	0	1	0	0	60.0	0.0	-11.25501304814492	2.5387994219499337	3.965072758818828	0.0	False	True	True	False	False	False	0.0	0.7465670131708207
chr11_117989590_G_A_b38	0.0459394	3.4339872044851463	3.4339872044851463	1	0	0	0	0	1	0	0	1	1	0	1	0	0	60.0	0.0	-11.25501304814492	2.5387994219499337	3.965072758818828	0.0	False	True	True	False	False	False	0.0	0.7465670131708207
chr11_117989590_G_A_b38	0.0459394	3.4339872044851463	3.4339872044851463	1	0	0	0	0	1	0	0	1	1	0	1	0	0	60.0	0.0	-11.25501304814492	2.5387994219499337	3.965072758818828	0.0	False	True	True	False	False	False	0.0	0.7465670131708207
chr11_117989590_G_A_b38	0.0798796	3.4339872044851463	3.4339872044851463	1	0	0	0	0	1	0	0	1	1	0	1	0	0	60.0	0.0	-11.25501304814492	2.5387994219499337	3.965072758818828	0.0	False	True	True	False	False	False	0.0	0.7465670131708207
chr5_163439542_T_C_b38	0.784955	3.1354942159291497	4.110873864173311	1	0	0	1	0	1	0	1	1	1	1	1	0	0	20.0	0.0	-0.9057648524785624	1.636998495830567	6.061303463214543	0.3863666165076074	False	True	True	False	False	False	0.0	0.7465627496241855
chr5_163439542_T_C_b38	0.624802	3.1354942159291497	4.110873864173311	1	0	0	1	0	1	0	1	1	1	1	1	0	0	20.0	0.0	-0.9057648524785624	1.636998495830567	6.061303463214543	0.3863666165076074	False	True	True	False	False	False	0.0	0.7465627496241855
chr5_163439542_T_C_b38	0.784955	3.1354942159291497	4.110873864173311	1	0	0	1	0	1	0	1	1	1	1	1	0	0	20.0	0.0	-0.9057648524785624	1.636998495830567	6.061303463214543	0.3863666165076074	False	True	True	False	False	False	0.0	0.7465627496241855
chr5_163439542_T_C_b38	0.624802	3.1354942159291497	4.110873864173311	1	0	0	1	0	1	0	1	1	1	1	1	0	0	20.0	0.0	-0.9057648524785624	1.636998495830567	6.061303463214543	0.3863666165076074	False	True	True	False	False	False	0.0	0.7465627496241855
chr12_123604008_G_C_b38	0.607887	3.4339872044851463	6.762729506931879	0	0	0	0	0	1	0	0	1	1	1	1	0	1	60.0	0.001	-3.758934374974287	0.0802469687468194	6.1133980141851225	0.0	True	False	True	False	False	False	0.219	0.7465610700046602
chr12_123604008_G_C_b38	0.607887	3.4339872044851463	6.762729506931879	0	0	0	0	0	1	0	0	1	1	1	1	0	1	60.0	0.001	-3.758934374974287	0.0802469687468194	6.1133980141851225	0.0	True	False	True	False	False	False	0.219	0.7465610700046602
chr12_123604008_G_C_b38	0.269655	3.4339872044851463	6.762729506931879	0	0	0	0	0	1	0	0	1	1	1	1	0	1	60.0	0.001	-3.758934374974287	0.0802469687468194	6.1133980141851225	0.0	True	False	True	False	False	False	0.219	0.7465610700046602
chr12_123604008_G_C_b38	0.269655	3.4339872044851463	6.762729506931879	0	0	0	0	0	1	0	0	1	1	1	1	0	1	60.0	0.001	-3.758934374974287	0.0802469687468194	6.1133980141851225	0.0	True	False	True	False	False	False	0.219	0.7465610700046602
chr12_123604008_G_C_b38	0.269655	3.4339872044851463	6.762729506931879	0	0	0	0	0	1	0	0	1	1	1	1	0	1	60.0	0.001	-3.758934374974287	0.0802469687468194	6.1133980141851225	0.0	True	False	True	False	False	False	0.219	0.7465610700046602
chr12_123604008_G_C_b38	0.607887	3.4339872044851463	6.762729506931879	0	0	0	0	0	1	0	0	1	1	1	1	0	1	60.0	0.001	-3.758934374974287	0.0802469687468194	6.1133980141851225	0.0	True	False	True	False	False	False	0.219	0.7465610700046602
chr12_123604008_G_C_b38	0.607887	3.4339872044851463	6.762729506931879	0	0	0	0	0	1	0	0	1	1	1	1	0	1	60.0	0.001	-3.758934374974287	0.0802469687468194	6.1133980141851225	0.0	True	False	True	False	False	False	0.219	0.7465610700046602
chr12_123604008_G_C_b38	0.269655	3.4339872044851463	6.762729506931879	0	0	0	0	0	1	0	0	1	1	1	1	0	1	60.0	0.001	-3.758934374974287	0.0802469687468194	6.1133980141851225	0.0	True	False	True	False	False	False	0.219	0.7465610700046602
chr16_670041_C_T_b38	0.30929	4.418840607796598	4.90527477843843	1	0	0	0	0	1	0	0	1	1	1	1	0	1	70.0	0.0	-6.1621608634194285	0.0	10.067678128187978	0.48512479915611095	False	True	True	False	False	False	0.0	0.7465595105926509
chr16_670041_C_T_b38	0.273387	4.418840607796598	4.90527477843843	1	0	0	0	0	1	0	0	1	1	1	1	0	1	70.0	0.0	-6.1621608634194285	0.0	10.067678128187978	0.48512479915611095	False	True	True	False	False	False	0.0	0.7465595105926509
chr16_670041_C_T_b38	0.30929	4.418840607796598	4.90527477843843	1	0	0	0	0	1	0	0	1	1	1	1	0	1	70.0	0.0	-6.1621608634194285	0.0	10.067678128187978	0.48512479915611095	False	True	True	False	False	False	0.0	0.7465595105926509
chr16_670041_C_T_b38	0.30929	4.418840607796598	4.90527477843843	1	0	0	0	0	1	0	0	1	1	1	1	0	1	70.0	0.0	-6.1621608634194285	0.0	10.067678128187978	0.48512479915611095	False	True	True	False	False	False	0.0	0.7465595105926509
chr16_670041_C_T_b38	0.30929	4.418840607796598	4.90527477843843	1	0	0	0	0	1	0	0	1	1	1	1	0	1	70.0	0.0	-6.1621608634194285	0.0	10.067678128187978	0.48512479915611095	False	True	True	False	False	False	0.0	0.7465595105926509
chr16_670041_C_T_b38	0.273387	4.418840607796598	4.90527477843843	1	0	0	0	0	1	0	0	1	1	1	1	0	1	70.0	0.0	-6.1621608634194285	0.0	10.067678128187978	0.48512479915611095	False	True	True	False	False	False	0.0	0.7465595105926509
chr16_670041_C_T_b38	0.273387	4.418840607796598	4.90527477843843	1	0	0	0	0	1	0	0	1	1	1	1	0	1	70.0	0.0	-6.1621608634194285	0.0	10.067678128187978	0.48512479915611095	False	True	True	False	False	False	0.0	0.7465595105926509
chr16_670041_C_T_b38	0.273387	4.418840607796598	4.90527477843843	1	0	0	0	0	1	0	0	1	1	1	1	0	1	70.0	0.0	-6.1621608634194285	0.0	10.067678128187978	0.48512479915611095	False	True	True	False	False	False	0.0	0.7465595105926509
chr3_73404174_C_T_b38	0.064118	3.295836866004329	3.332204510175204	0	0	0	0	0	1	0	0	1	0	0	1	0	1	80.0	0.962	-9.237468957364577	3.7789354358960576	4.977769835797389	0.0	False	True	True	False	False	False	0.0	0.7465504276670044
chr3_73404174_C_T_b38	0.064118	3.295836866004329	3.332204510175204	0	0	0	0	0	1	0	0	1	0	0	1	0	1	80.0	0.962	-9.237468957364577	3.7789354358960576	4.977769835797389	0.0	False	True	True	False	False	False	0.0	0.7465504276670044
chr3_73404174_C_T_b38	0.064118	3.295836866004329	3.332204510175204	0	0	0	0	0	1	0	0	1	0	0	1	0	1	80.0	0.962	-9.237468957364577	3.7789354358960576	4.977769835797389	0.0	False	True	True	False	False	False	0.0	0.7465504276670044
chr16_89546629_G_A_b38	0.404528	3.4011973816621555	4.882801922586371	0	0	0	0	0	1	0	0	1	1	0	1	0	1	60.0	0.0	-11.326240953818314	3.016453462163032	6.819170345371873	0.0	False	True	True	False	False	False	0.0	0.7465383683497812
chr16_89546629_G_A_b38	0.2265	3.4011973816621555	4.882801922586371	0	0	0	0	0	1	0	0	1	1	0	1	0	1	60.0	0.0	-11.326240953818314	3.016453462163032	6.819170345371873	0.0	False	True	True	False	False	False	0.0	0.7465383683497812
chr16_89546629_G_A_b38	0.2265	3.4011973816621555	4.882801922586371	0	0	0	0	0	1	0	0	1	1	0	1	0	1	60.0	0.0	-11.326240953818314	3.016453462163032	6.819170345371873	0.0	False	True	True	False	False	False	0.0	0.7465383683497812
chr16_89546629_G_A_b38	0.2265	3.4011973816621555	4.882801922586371	0	0	0	0	0	1	0	0	1	1	0	1	0	1	60.0	0.0	-11.326240953818314	3.016453462163032	6.819170345371873	0.0	False	True	True	False	False	False	0.0	0.7465383683497812
chr16_89546629_G_A_b38	0.2265	3.4011973816621555	4.882801922586371	0	0	0	0	0	1	0	0	1	1	0	1	0	1	60.0	0.0	-11.326240953818314	3.016453462163032	6.819170345371873	0.0	False	True	True	False	False	False	0.0	0.7465383683497812
chr16_89546629_G_A_b38	0.404528	3.4011973816621555	4.882801922586371	0	0	0	0	0	1	0	0	1	1	0	1	0	1	60.0	0.0	-11.326240953818314	3.016453462163032	6.819170345371873	0.0	False	True	True	False	False	False	0.0	0.7465383683497812
chr16_89546629_G_A_b38	0.404528	3.4011973816621555	4.882801922586371	0	0	0	0	0	1	0	0	1	1	0	1	0	1	60.0	0.0	-11.326240953818314	3.016453462163032	6.819170345371873	0.0	False	True	True	False	False	False	0.0	0.7465383683497812
chr16_89546629_G_A_b38	0.2265	3.4011973816621555	4.882801922586371	0	0	0	0	0	1	0	0	1	1	0	1	0	1	60.0	0.0	-11.326240953818314	3.016453462163032	6.819170345371873	0.0	False	True	True	False	False	False	0.0	0.7465383683497812
chr16_89546629_G_A_b38	0.232841	3.4011973816621555	4.882801922586371	0	0	0	0	0	1	0	0	1	1	0	1	0	1	60.0	0.0	-11.326240953818314	3.016453462163032	6.819170345371873	0.0	False	True	True	False	False	False	0.0	0.7465383683497812
chr16_89546629_G_A_b38	0.404528	3.4011973816621555	4.882801922586371	0	0	0	0	0	1	0	0	1	1	0	1	0	1	60.0	0.0	-11.326240953818314	3.016453462163032	6.819170345371873	0.0	False	True	True	False	False	False	0.0	0.7465383683497812
chr16_89546629_G_A_b38	0.232841	3.4011973816621555	4.882801922586371	0	0	0	0	0	1	0	0	1	1	0	1	0	1	60.0	0.0	-11.326240953818314	3.016453462163032	6.819170345371873	0.0	False	True	True	False	False	False	0.0	0.7465383683497812
chr16_89546629_G_A_b38	0.404528	3.4011973816621555	4.882801922586371	0	0	0	0	0	1	0	0	1	1	0	1	0	1	60.0	0.0	-11.326240953818314	3.016453462163032	6.819170345371873	0.0	False	True	True	False	False	False	0.0	0.7465383683497812
chr16_89546629_G_A_b38	0.232841	3.4011973816621555	4.882801922586371	0	0	0	0	0	1	0	0	1	1	0	1	0	1	60.0	0.0	-11.326240953818314	3.016453462163032	6.819170345371873	0.0	False	True	True	False	False	False	0.0	0.7465383683497812
chr16_89546629_G_A_b38	0.232841	3.4011973816621555	4.882801922586371	0	0	0	0	0	1	0	0	1	1	0	1	0	1	60.0	0.0	-11.326240953818314	3.016453462163032	6.819170345371873	0.0	False	True	True	False	False	False	0.0	0.7465383683497812
chr16_89546629_G_A_b38	0.232841	3.4011973816621555	4.882801922586371	0	0	0	0	0	1	0	0	1	1	0	1	0	1	60.0	0.0	-11.326240953818314	3.016453462163032	6.819170345371873	0.0	False	True	True	False	False	False	0.0	0.7465383683497812
chr1_155202234_T_G_b38	0.111959	3.332204510175204	3.044522437723423	1	0	0	0	0	1	0	1	1	0	0	1	0	1	50.0	0.0	-11.26312330128185	1.7305314211650575	3.088709588169202	0.4300191872889627	False	True	True	False	False	False	0.0	0.7465066489220399
chr1_155202234_T_G_b38	0.111959	3.332204510175204	3.044522437723423	1	0	0	0	0	1	0	1	1	0	0	1	0	1	50.0	0.0	-11.26312330128185	1.7305314211650575	3.088709588169202	0.4300191872889627	False	True	True	False	False	False	0.0	0.7465066489220399
chr1_155202234_T_G_b38	0.111959	3.332204510175204	3.044522437723423	1	0	0	0	0	1	0	1	1	0	0	1	0	1	50.0	0.0	-11.26312330128185	1.7305314211650575	3.088709588169202	0.4300191872889627	False	True	True	False	False	False	0.0	0.7465066489220399
chr1_155202234_T_G_b38	0.111959	3.332204510175204	3.044522437723423	1	0	0	0	0	1	0	1	1	0	0	1	0	1	50.0	0.0	-11.26312330128185	1.7305314211650575	3.088709588169202	0.4300191872889627	False	True	True	False	False	False	0.0	0.7465066489220399
chr1_155202234_T_G_b38	0.111959	3.332204510175204	3.044522437723423	1	0	0	0	0	1	0	1	1	0	0	1	0	1	50.0	0.0	-11.26312330128185	1.7305314211650575	3.088709588169202	0.4300191872889627	False	True	True	False	False	False	0.0	0.7465066489220399
chr1_155202234_T_G_b38	0.111959	3.332204510175204	3.044522437723423	1	0	0	0	0	1	0	1	1	0	0	1	0	1	50.0	0.0	-11.26312330128185	1.7305314211650575	3.088709588169202	0.4300191872889627	False	True	True	False	False	False	0.0	0.7465066489220399
chr1_155202234_T_G_b38	0.111959	3.332204510175204	3.044522437723423	1	0	0	0	0	1	0	1	1	0	0	1	0	1	50.0	0.0	-11.26312330128185	1.7305314211650575	3.088709588169202	0.4300191872889627	False	True	True	False	False	False	0.0	0.7465066489220399
chr17_4735442_A_G_b38	0.198604	4.204692619390966	4.204692619390966	1	1	0	0	0	1	0	0	1	1	1	1	0	1	60.0	0.0	-5.630199491210737	0.0	6.31798381061995	0.5431348684397079	False	True	True	False	False	False	0.0	0.7465045630004782
chr17_4735442_A_G_b38	0.198604	4.204692619390966	4.204692619390966	1	1	0	0	0	1	0	0	1	1	1	1	0	1	60.0	0.0	-5.630199491210737	0.0	6.31798381061995	0.5431348684397079	False	True	True	False	False	False	0.0	0.7465045630004782
chr3_113601630_C_T_b38	0.025225	3.4011973816621555	3.4011973816621555	1	0	0	0	0	0	0	0	0	0	0	1	0	1	70.0	0.094	-2.7663146972869392	0.0	4.03622219254401	0.1500299871780726	False	True	True	False	False	False	0.0	0.7464972508044342
chr3_113601630_C_T_b38	0.025225	3.4011973816621555	3.4011973816621555	1	0	0	0	0	0	0	0	0	0	0	1	0	1	70.0	0.094	-2.7663146972869392	0.0	4.03622219254401	0.1500299871780726	False	True	True	False	False	False	0.0	0.7464972508044342
chr17_79778344_G_A_b38	0.036404	3.6375861597263857	3.6375861597263857	0	1	0	0	1	1	1	1	1	1	1	1	0	0	80.0	0.001	0.2155648148499262	0.93123475528081	14.5827367531937	0.0	True	False	True	False	False	False	0.0	0.7464602515692778
chr11_73876788_C_T_b38	0.0224198	3.4657359027997265	3.871201010907891	0	0	0	0	1	1	1	1	1	1	1	1	0	0	70.0	0.0	-5.27558236619344	0.0	6.383604923035989	0.0	True	False	True	False	False	False	0.0	0.7464556736499275
chr11_73876788_C_T_b38	0.539298	3.4657359027997265	3.871201010907891	0	0	0	0	1	1	1	1	1	1	1	1	0	0	70.0	0.0	-5.27558236619344	0.0	6.383604923035989	0.0	True	False	True	False	False	False	0.0	0.7464556736499275
chr15_28995819_A_G_b38	0.0497991	2.6390573296152584	2.6390573296152584	0	0	1	0	0	1	0	0	1	1	0	1	0	1	40.0	0.0	-3.567788015732212	5.294246195333907	-0.7400528496985359	0.0	True	False	True	False	False	False	0.0	0.7464527406887698
chr15_28995819_A_G_b38	0.0229933	2.6390573296152584	2.6390573296152584	0	0	1	0	0	1	0	0	1	1	0	1	0	1	40.0	0.0	-3.567788015732212	5.294246195333907	-0.7400528496985359	0.0	True	False	True	False	False	False	0.0	0.7464527406887698
chr15_28995819_A_G_b38	0.0150761	2.6390573296152584	2.6390573296152584	0	0	1	0	0	1	0	0	1	1	0	1	0	1	40.0	0.0	-3.567788015732212	5.294246195333907	-0.7400528496985359	0.0	True	False	True	False	False	False	0.0	0.7464527406887698
chr19_1495635_G_A_b38	0.43605	3.367295829986474	5.123963979403259	0	1	0	0	0	0	0	0	0	0	0	1	0	1	70.0	0.013	-7.862527491650158	2.4336613176772284	-3.26840047261431	0.23631136200955893	False	True	True	False	False	False	0.0	0.7464461438895549
chr19_1495635_G_A_b38	0.43605	3.367295829986474	5.123963979403259	0	1	0	0	0	0	0	0	0	0	0	1	0	1	70.0	0.013	-7.862527491650158	2.4336613176772284	-3.26840047261431	0.23631136200955893	False	True	True	False	False	False	0.0	0.7464461438895549
chr18_50275771_G_A_b38	0.0180132	3.784189633918261	5.153291594497779	1	1	0	0	0	0	0	0	0	1	0	1	0	1	60.0	0.003	-6.05127934065676	3.792295858714419	7.765145182138291	0.0	False	True	True	False	False	False	0.0	0.7464340554699984
chr18_50275771_G_A_b38	0.0180132	3.784189633918261	5.153291594497779	1	1	0	0	0	0	0	0	0	1	0	1	0	1	60.0	0.003	-6.05127934065676	3.792295858714419	7.765145182138291	0.0	False	True	True	False	False	False	0.0	0.7464340554699984
chr18_50275771_G_A_b38	0.0180132	3.784189633918261	5.153291594497779	1	1	0	0	0	0	0	0	0	1	0	1	0	1	60.0	0.003	-6.05127934065676	3.792295858714419	7.765145182138291	0.0	False	True	True	False	False	False	0.0	0.7464340554699984
chr18_50275771_G_A_b38	0.0180132	3.784189633918261	5.153291594497779	1	1	0	0	0	0	0	0	0	1	0	1	0	1	60.0	0.003	-6.05127934065676	3.792295858714419	7.765145182138291	0.0	False	True	True	False	False	False	0.0	0.7464340554699984
chr18_50275771_G_A_b38	0.0180132	3.784189633918261	5.153291594497779	1	1	0	0	0	0	0	0	0	1	0	1	0	1	60.0	0.003	-6.05127934065676	3.792295858714419	7.765145182138291	0.0	False	True	True	False	False	False	0.0	0.7464340554699984
chr18_50275771_G_A_b38	0.0180132	3.784189633918261	5.153291594497779	1	1	0	0	0	0	0	0	0	1	0	1	0	1	60.0	0.003	-6.05127934065676	3.792295858714419	7.765145182138291	0.0	False	True	True	False	False	False	0.0	0.7464340554699984
chr17_45120308_T_C_b38	0.998357	2.8903717578961645	2.833213344056216	0	0	1	0	1	0	0	0	0	1	0	1	0	1	70.0	0.002	-6.616060029292174	0.0	3.7304126022360222	0.0	True	False	True	False	False	False	0.0	0.7464252357926081
chr17_45120308_T_C_b38	0.998357	2.8903717578961645	2.833213344056216	0	0	1	0	1	0	0	0	0	1	0	1	0	1	70.0	0.002	-6.616060029292174	0.0	3.7304126022360222	0.0	True	False	True	False	False	False	0.0	0.7464252357926081
chr17_45120308_T_C_b38	0.982873	2.8903717578961645	2.833213344056216	0	0	1	0	1	0	0	0	0	1	0	1	0	1	70.0	0.002	-6.616060029292174	0.0	3.7304126022360222	0.0	True	False	True	False	False	False	0.0	0.7464252357926081
chr17_45120308_T_C_b38	0.982873	2.8903717578961645	2.833213344056216	0	0	1	0	1	0	0	0	0	1	0	1	0	1	70.0	0.002	-6.616060029292174	0.0	3.7304126022360222	0.0	True	False	True	False	False	False	0.0	0.7464252357926081
chr17_45120308_T_C_b38	0.982873	2.8903717578961645	2.833213344056216	0	0	1	0	1	0	0	0	0	1	0	1	0	1	70.0	0.002	-6.616060029292174	0.0	3.7304126022360222	0.0	True	False	True	False	False	False	0.0	0.7464252357926081
chr17_45120308_T_C_b38	0.998357	2.8903717578961645	2.833213344056216	0	0	1	0	1	0	0	0	0	1	0	1	0	1	70.0	0.002	-6.616060029292174	0.0	3.7304126022360222	0.0	True	False	True	False	False	False	0.0	0.7464252357926081
chr15_88881350_A_G_b38	0.00360605	0.0	5.332718793265369	0	0	1	0	0	0	0	0	0	0	0	0	0	1	60.0	0.001	6.636247911997364	1.2683540502474084	-5.631630445804603	0.0	False	True	False	False	True	False	0.0	0.7464195820000038
chr15_88881350_A_G_b38	0.00186686	0.0	5.332718793265369	0	0	1	0	0	0	0	0	0	0	0	0	0	1	60.0	0.001	6.636247911997364	1.2683540502474084	-5.631630445804603	0.0	False	True	False	False	True	False	0.0	0.7464195820000038
chr15_88881350_A_G_b38	0.00360605	0.0	5.332718793265369	0	0	1	0	0	0	0	0	0	0	0	0	0	1	60.0	0.001	6.636247911997364	1.2683540502474084	-5.631630445804603	0.0	False	True	False	False	True	False	0.0	0.7464195820000038
chr15_88881350_A_G_b38	0.00186686	0.0	5.332718793265369	0	0	1	0	0	0	0	0	0	0	0	0	0	1	60.0	0.001	6.636247911997364	1.2683540502474084	-5.631630445804603	0.0	False	True	False	False	True	False	0.0	0.7464195820000038
chr15_88881350_A_G_b38	0.105982	0.0	5.332718793265369	0	0	1	0	0	0	0	0	0	0	0	0	0	1	60.0	0.001	6.636247911997364	1.2683540502474084	-5.631630445804603	0.0	False	True	False	False	True	False	0.0	0.7464195820000038
chr15_88881350_A_G_b38	0.105982	0.0	5.332718793265369	0	0	1	0	0	0	0	0	0	0	0	0	0	1	60.0	0.001	6.636247911997364	1.2683540502474084	-5.631630445804603	0.0	False	True	False	False	True	False	0.0	0.7464195820000038
chr17_7577229_T_A_b38	0.0395606	4.174387269895637	4.418840607796598	1	1	1	0	0	1	0	1	1	1	1	1	0	1	40.0	0.0	-8.41063685149159	12.59374590863497	6.784320974011422	0.0	False	True	True	False	False	False	0.0	0.7464008664493553
chr2_85579143_C_T_b38	0.157444	3.2188758248682006	3.2188758248682006	0	1	1	0	0	1	1	1	1	1	1	1	0	0	60.0	1.0	-1.939171957872929	3.384921179317875	-2.159020612783237	0.1263612981267035	False	True	True	False	False	False	0.0	0.7463986175262692
chr2_85579143_C_T_b38	0.157444	3.2188758248682006	3.2188758248682006	0	1	1	0	0	1	1	1	1	1	1	1	0	0	60.0	1.0	-1.939171957872929	3.384921179317875	-2.159020612783237	0.1263612981267035	False	True	True	False	False	False	0.0	0.7463986175262692
chr2_85579143_C_T_b38	0.157444	3.2188758248682006	3.2188758248682006	0	1	1	0	0	1	1	1	1	1	1	1	0	0	60.0	1.0	-1.939171957872929	3.384921179317875	-2.159020612783237	0.1263612981267035	False	True	True	False	False	False	0.0	0.7463986175262692
chr2_85579143_C_T_b38	0.157444	3.2188758248682006	3.2188758248682006	0	1	1	0	0	1	1	1	1	1	1	1	0	0	60.0	1.0	-1.939171957872929	3.384921179317875	-2.159020612783237	0.1263612981267035	False	True	True	False	False	False	0.0	0.7463986175262692
chr2_219556757_A_G_b38	0.315847	3.5553480614894135	5.602118820879701	0	0	1	0	0	0	0	0	0	1	1	0	0	1	50.0	0.0	-7.67802117195717	0.0	7.34152742157206	0.0	False	True	True	False	False	False	0.0	0.7463635967365683
chr2_219556757_A_G_b38	0.315847	3.5553480614894135	5.602118820879701	0	0	1	0	0	0	0	0	0	1	1	0	0	1	50.0	0.0	-7.67802117195717	0.0	7.34152742157206	0.0	False	True	True	False	False	False	0.0	0.7463635967365683
chr2_219556757_A_G_b38	0.238396	3.5553480614894135	5.602118820879701	0	0	1	0	0	0	0	0	0	1	1	0	0	1	50.0	0.0	-7.67802117195717	0.0	7.34152742157206	0.0	False	True	True	False	False	False	0.0	0.7463635967365683
chr2_219556757_A_G_b38	0.315847	3.5553480614894135	5.602118820879701	0	0	1	0	0	0	0	0	0	1	1	0	0	1	50.0	0.0	-7.67802117195717	0.0	7.34152742157206	0.0	False	True	True	False	False	False	0.0	0.7463635967365683
chr2_219556757_A_G_b38	0.315847	3.5553480614894135	5.602118820879701	0	0	1	0	0	0	0	0	0	1	1	0	0	1	50.0	0.0	-7.67802117195717	0.0	7.34152742157206	0.0	False	True	True	False	False	False	0.0	0.7463635967365683
chr2_219556757_A_G_b38	0.315847	3.5553480614894135	5.602118820879701	0	0	1	0	0	0	0	0	0	1	1	0	0	1	50.0	0.0	-7.67802117195717	0.0	7.34152742157206	0.0	False	True	True	False	False	False	0.0	0.7463635967365683
chr2_219556757_A_G_b38	0.238396	3.5553480614894135	5.602118820879701	0	0	1	0	0	0	0	0	0	1	1	0	0	1	50.0	0.0	-7.67802117195717	0.0	7.34152742157206	0.0	False	True	True	False	False	False	0.0	0.7463635967365683
chr2_219556757_A_G_b38	0.315847	3.5553480614894135	5.602118820879701	0	0	1	0	0	0	0	0	0	1	1	0	0	1	50.0	0.0	-7.67802117195717	0.0	7.34152742157206	0.0	False	True	True	False	False	False	0.0	0.7463635967365683
chr2_219556757_A_G_b38	0.238396	3.5553480614894135	5.602118820879701	0	0	1	0	0	0	0	0	0	1	1	0	0	1	50.0	0.0	-7.67802117195717	0.0	7.34152742157206	0.0	False	True	True	False	False	False	0.0	0.7463635967365683
chr2_219556757_A_G_b38	0.238396	3.5553480614894135	5.602118820879701	0	0	1	0	0	0	0	0	0	1	1	0	0	1	50.0	0.0	-7.67802117195717	0.0	7.34152742157206	0.0	False	True	True	False	False	False	0.0	0.7463635967365683
chr2_219556757_A_G_b38	0.238396	3.5553480614894135	5.602118820879701	0	0	1	0	0	0	0	0	0	1	1	0	0	1	50.0	0.0	-7.67802117195717	0.0	7.34152742157206	0.0	False	True	True	False	False	False	0.0	0.7463635967365683
chr2_219556757_A_G_b38	0.238396	3.5553480614894135	5.602118820879701	0	0	1	0	0	0	0	0	0	1	1	0	0	1	50.0	0.0	-7.67802117195717	0.0	7.34152742157206	0.0	False	True	True	False	False	False	0.0	0.7463635967365683
chr22_41897136_G_C_b38	0.140544	3.258096538021482	3.258096538021482	1	0	0	0	0	1	0	0	1	0	0	1	0	1	60.0	0.999	-2.254480185642464	4.663426402631298	6.855872772479067	2.262681146749557	False	True	True	False	False	False	0.0	0.7463170321203796
chr22_41897136_G_C_b38	0.140544	3.258096538021482	3.258096538021482	1	0	0	0	0	1	0	0	1	0	0	1	0	1	60.0	0.999	-2.254480185642464	4.663426402631298	6.855872772479067	2.262681146749557	False	True	True	False	False	False	0.0	0.7463170321203796
chr22_41897136_G_C_b38	0.112096	3.258096538021482	3.258096538021482	1	0	0	0	0	1	0	0	1	0	0	1	0	1	60.0	0.999	-2.254480185642464	4.663426402631298	6.855872772479067	2.262681146749557	False	True	True	False	False	False	0.0	0.7463170321203796
chr22_41897136_G_C_b38	0.112096	3.258096538021482	3.258096538021482	1	0	0	0	0	1	0	0	1	0	0	1	0	1	60.0	0.999	-2.254480185642464	4.663426402631298	6.855872772479067	2.262681146749557	False	True	True	False	False	False	0.0	0.7463170321203796
chr22_41897136_G_C_b38	0.112096	3.258096538021482	3.258096538021482	1	0	0	0	0	1	0	0	1	0	0	1	0	1	60.0	0.999	-2.254480185642464	4.663426402631298	6.855872772479067	2.262681146749557	False	True	True	False	False	False	0.0	0.7463170321203796
chr22_41897136_G_C_b38	0.140544	3.258096538021482	3.258096538021482	1	0	0	0	0	1	0	0	1	0	0	1	0	1	60.0	0.999	-2.254480185642464	4.663426402631298	6.855872772479067	2.262681146749557	False	True	True	False	False	False	0.0	0.7463170321203796
chr19_2339950_T_C_b38	0.071177	2.833213344056216	2.833213344056216	1	1	0	1	0	0	0	0	0	0	0	1	0	1	40.0	1.0	-15.449624099874605	1.910151787690193	0.493592620209256	0.06512670949014421	False	True	True	False	False	False	0.0	0.7463135039234563
chr19_2339950_T_C_b38	0.071177	2.833213344056216	2.833213344056216	1	1	0	1	0	0	0	0	0	0	0	1	0	1	40.0	1.0	-15.449624099874605	1.910151787690193	0.493592620209256	0.06512670949014421	False	True	True	False	False	False	0.0	0.7463135039234563
chr19_2339950_T_C_b38	0.071177	2.833213344056216	2.833213344056216	1	1	0	1	0	0	0	0	0	0	0	1	0	1	40.0	1.0	-15.449624099874605	1.910151787690193	0.493592620209256	0.06512670949014421	False	True	True	False	False	False	0.0	0.7463135039234563
chr19_2339950_T_C_b38	0.071177	2.833213344056216	2.833213344056216	1	1	0	1	0	0	0	0	0	0	0	1	0	1	40.0	1.0	-15.449624099874605	1.910151787690193	0.493592620209256	0.06512670949014421	False	True	True	False	False	False	0.0	0.7463135039234563
chr22_31276768_G_A_b38	0.0325563	3.091042453358316	3.044522437723423	0	0	1	1	0	1	0	0	1	0	0	0	0	1	70.0	0.0	-9.582783804712829	0.5467127591351932	7.170349056519925	0.0	True	False	True	False	False	False	0.1391	0.7462627574404879
chr22_31276768_G_A_b38	0.00763162	3.091042453358316	3.044522437723423	0	0	1	1	0	1	0	0	1	0	0	0	0	1	70.0	0.0	-9.582783804712829	0.5467127591351932	7.170349056519925	0.0	True	False	True	False	False	False	0.1391	0.7462627574404879
chr22_31276768_G_A_b38	0.00763162	3.091042453358316	3.044522437723423	0	0	1	1	0	1	0	0	1	0	0	0	0	1	70.0	0.0	-9.582783804712829	0.5467127591351932	7.170349056519925	0.0	True	False	True	False	False	False	0.1391	0.7462627574404879
chr22_31276768_G_A_b38	0.0325563	3.091042453358316	3.044522437723423	0	0	1	1	0	1	0	0	1	0	0	0	0	1	70.0	0.0	-9.582783804712829	0.5467127591351932	7.170349056519925	0.0	True	False	True	False	False	False	0.1391	0.7462627574404879
chr10_133555754_C_T_b38	0.02042	3.295836866004329	6.9985096422506015	0	0	0	0	0	0	0	0	0	0	1	1	0	0	60.0	0.0	-13.648594747270696	4.1157334307017805	4.542106600386894	0.17385109551338473	False	True	True	False	False	False	0.0	0.7462431809772052
chr10_133555754_C_T_b38	0.02042	3.295836866004329	6.9985096422506015	0	0	0	0	0	0	0	0	0	0	1	1	0	0	60.0	0.0	-13.648594747270696	4.1157334307017805	4.542106600386894	0.17385109551338473	False	True	True	False	False	False	0.0	0.7462431809772052
chr10_133555754_C_T_b38	0.02042	3.295836866004329	6.9985096422506015	0	0	0	0	0	0	0	0	0	0	1	1	0	0	60.0	0.0	-13.648594747270696	4.1157334307017805	4.542106600386894	0.17385109551338473	False	True	True	False	False	False	0.0	0.7462431809772052
chr10_133555754_C_T_b38	0.0221852	3.295836866004329	6.9985096422506015	0	0	0	0	0	0	0	0	0	0	1	1	0	0	60.0	0.0	-13.648594747270696	4.1157334307017805	4.542106600386894	0.17385109551338473	False	True	True	False	False	False	0.0	0.7462431809772052
chr10_133555754_C_T_b38	0.02042	3.295836866004329	6.9985096422506015	0	0	0	0	0	0	0	0	0	0	1	1	0	0	60.0	0.0	-13.648594747270696	4.1157334307017805	4.542106600386894	0.17385109551338473	False	True	True	False	False	False	0.0	0.7462431809772052
chr10_133555754_C_T_b38	0.02042	3.295836866004329	6.9985096422506015	0	0	0	0	0	0	0	0	0	0	1	1	0	0	60.0	0.0	-13.648594747270696	4.1157334307017805	4.542106600386894	0.17385109551338473	False	True	True	False	False	False	0.0	0.7462431809772052
chr10_133555754_C_T_b38	0.0221852	3.295836866004329	6.9985096422506015	0	0	0	0	0	0	0	0	0	0	1	1	0	0	60.0	0.0	-13.648594747270696	4.1157334307017805	4.542106600386894	0.17385109551338473	False	True	True	False	False	False	0.0	0.7462431809772052
chr10_133555754_C_T_b38	0.0221852	3.295836866004329	6.9985096422506015	0	0	0	0	0	0	0	0	0	0	1	1	0	0	60.0	0.0	-13.648594747270696	4.1157334307017805	4.542106600386894	0.17385109551338473	False	True	True	False	False	False	0.0	0.7462431809772052
chr10_133555754_C_T_b38	0.0221852	3.295836866004329	6.9985096422506015	0	0	0	0	0	0	0	0	0	0	1	1	0	0	60.0	0.0	-13.648594747270696	4.1157334307017805	4.542106600386894	0.17385109551338473	False	True	True	False	False	False	0.0	0.7462431809772052
chr10_133555754_C_T_b38	0.0221852	3.295836866004329	6.9985096422506015	0	0	0	0	0	0	0	0	0	0	1	1	0	0	60.0	0.0	-13.648594747270696	4.1157334307017805	4.542106600386894	0.17385109551338473	False	True	True	False	False	False	0.0	0.7462431809772052
chr10_133555754_C_T_b38	0.0221852	3.295836866004329	6.9985096422506015	0	0	0	0	0	0	0	0	0	0	1	1	0	0	60.0	0.0	-13.648594747270696	4.1157334307017805	4.542106600386894	0.17385109551338473	False	True	True	False	False	False	0.0	0.7462431809772052
chr10_133555754_C_T_b38	0.0221852	3.295836866004329	6.9985096422506015	0	0	0	0	0	0	0	0	0	0	1	1	0	0	60.0	0.0	-13.648594747270696	4.1157334307017805	4.542106600386894	0.17385109551338473	False	True	True	False	False	False	0.0	0.7462431809772052
chr10_133555754_C_T_b38	0.0221852	3.295836866004329	6.9985096422506015	0	0	0	0	0	0	0	0	0	0	1	1	0	0	60.0	0.0	-13.648594747270696	4.1157334307017805	4.542106600386894	0.17385109551338473	False	True	True	False	False	False	0.0	0.7462431809772052
chr10_133555754_C_T_b38	0.0221852	3.295836866004329	6.9985096422506015	0	0	0	0	0	0	0	0	0	0	1	1	0	0	60.0	0.0	-13.648594747270696	4.1157334307017805	4.542106600386894	0.17385109551338473	False	True	True	False	False	False	0.0	0.7462431809772052
chr10_133555754_C_T_b38	0.0221852	3.295836866004329	6.9985096422506015	0	0	0	0	0	0	0	0	0	0	1	1	0	0	60.0	0.0	-13.648594747270696	4.1157334307017805	4.542106600386894	0.17385109551338473	False	True	True	False	False	False	0.0	0.7462431809772052
chr10_133555754_C_T_b38	0.0221852	3.295836866004329	6.9985096422506015	0	0	0	0	0	0	0	0	0	0	1	1	0	0	60.0	0.0	-13.648594747270696	4.1157334307017805	4.542106600386894	0.17385109551338473	False	True	True	False	False	False	0.0	0.7462431809772052
chr10_133555754_C_T_b38	0.0763863	3.295836866004329	6.9985096422506015	0	0	0	0	0	0	0	0	0	0	1	1	0	0	60.0	0.0	-13.648594747270696	4.1157334307017805	4.542106600386894	0.17385109551338473	False	True	True	False	False	False	0.0	0.7462431809772052
chr10_133555754_C_T_b38	0.0221852	3.295836866004329	6.9985096422506015	0	0	0	0	0	0	0	0	0	0	1	1	0	0	60.0	0.0	-13.648594747270696	4.1157334307017805	4.542106600386894	0.17385109551338473	False	True	True	False	False	False	0.0	0.7462431809772052
chr10_133555754_C_T_b38	0.0763863	3.295836866004329	6.9985096422506015	0	0	0	0	0	0	0	0	0	0	1	1	0	0	60.0	0.0	-13.648594747270696	4.1157334307017805	4.542106600386894	0.17385109551338473	False	True	True	False	False	False	0.0	0.7462431809772052
chr10_133555754_C_T_b38	0.0763863	3.295836866004329	6.9985096422506015	0	0	0	0	0	0	0	0	0	0	1	1	0	0	60.0	0.0	-13.648594747270696	4.1157334307017805	4.542106600386894	0.17385109551338473	False	True	True	False	False	False	0.0	0.7462431809772052
chr10_133555754_C_T_b38	0.02042	3.295836866004329	6.9985096422506015	0	0	0	0	0	0	0	0	0	0	1	1	0	0	60.0	0.0	-13.648594747270696	4.1157334307017805	4.542106600386894	0.17385109551338473	False	True	True	False	False	False	0.0	0.7462431809772052
chr10_133555754_C_T_b38	0.02042	3.295836866004329	6.9985096422506015	0	0	0	0	0	0	0	0	0	0	1	1	0	0	60.0	0.0	-13.648594747270696	4.1157334307017805	4.542106600386894	0.17385109551338473	False	True	True	False	False	False	0.0	0.7462431809772052
chr10_133555754_C_T_b38	0.02042	3.295836866004329	6.9985096422506015	0	0	0	0	0	0	0	0	0	0	1	1	0	0	60.0	0.0	-13.648594747270696	4.1157334307017805	4.542106600386894	0.17385109551338473	False	True	True	False	False	False	0.0	0.7462431809772052
chr10_133555754_C_T_b38	0.02042	3.295836866004329	6.9985096422506015	0	0	0	0	0	0	0	0	0	0	1	1	0	0	60.0	0.0	-13.648594747270696	4.1157334307017805	4.542106600386894	0.17385109551338473	False	True	True	False	False	False	0.0	0.7462431809772052
chr10_133555754_C_T_b38	0.02042	3.295836866004329	6.9985096422506015	0	0	0	0	0	0	0	0	0	0	1	1	0	0	60.0	0.0	-13.648594747270696	4.1157334307017805	4.542106600386894	0.17385109551338473	False	True	True	False	False	False	0.0	0.7462431809772052
chr10_133555754_C_T_b38	0.0763863	3.295836866004329	6.9985096422506015	0	0	0	0	0	0	0	0	0	0	1	1	0	0	60.0	0.0	-13.648594747270696	4.1157334307017805	4.542106600386894	0.17385109551338473	False	True	True	False	False	False	0.0	0.7462431809772052
chr10_133555754_C_T_b38	0.0763863	3.295836866004329	6.9985096422506015	0	0	0	0	0	0	0	0	0	0	1	1	0	0	60.0	0.0	-13.648594747270696	4.1157334307017805	4.542106600386894	0.17385109551338473	False	True	True	False	False	False	0.0	0.7462431809772052
chr10_133555754_C_T_b38	0.02042	3.295836866004329	6.9985096422506015	0	0	0	0	0	0	0	0	0	0	1	1	0	0	60.0	0.0	-13.648594747270696	4.1157334307017805	4.542106600386894	0.17385109551338473	False	True	True	False	False	False	0.0	0.7462431809772052
chr10_133555754_C_T_b38	0.02042	3.295836866004329	6.9985096422506015	0	0	0	0	0	0	0	0	0	0	1	1	0	0	60.0	0.0	-13.648594747270696	4.1157334307017805	4.542106600386894	0.17385109551338473	False	True	True	False	False	False	0.0	0.7462431809772052
chr10_133555754_C_T_b38	0.02042	3.295836866004329	6.9985096422506015	0	0	0	0	0	0	0	0	0	0	1	1	0	0	60.0	0.0	-13.648594747270696	4.1157334307017805	4.542106600386894	0.17385109551338473	False	True	True	False	False	False	0.0	0.7462431809772052
chr10_133555754_C_T_b38	0.0763863	3.295836866004329	6.9985096422506015	0	0	0	0	0	0	0	0	0	0	1	1	0	0	60.0	0.0	-13.648594747270696	4.1157334307017805	4.542106600386894	0.17385109551338473	False	True	True	False	False	False	0.0	0.7462431809772052
chr10_133555754_C_T_b38	0.0763863	3.295836866004329	6.9985096422506015	0	0	0	0	0	0	0	0	0	0	1	1	0	0	60.0	0.0	-13.648594747270696	4.1157334307017805	4.542106600386894	0.17385109551338473	False	True	True	False	False	False	0.0	0.7462431809772052
chr10_133555754_C_T_b38	0.0763863	3.295836866004329	6.9985096422506015	0	0	0	0	0	0	0	0	0	0	1	1	0	0	60.0	0.0	-13.648594747270696	4.1157334307017805	4.542106600386894	0.17385109551338473	False	True	True	False	False	False	0.0	0.7462431809772052
chr10_133555754_C_T_b38	0.0763863	3.295836866004329	6.9985096422506015	0	0	0	0	0	0	0	0	0	0	1	1	0	0	60.0	0.0	-13.648594747270696	4.1157334307017805	4.542106600386894	0.17385109551338473	False	True	True	False	False	False	0.0	0.7462431809772052
chr10_133555754_C_T_b38	0.0763863	3.295836866004329	6.9985096422506015	0	0	0	0	0	0	0	0	0	0	1	1	0	0	60.0	0.0	-13.648594747270696	4.1157334307017805	4.542106600386894	0.17385109551338473	False	True	True	False	False	False	0.0	0.7462431809772052
chr10_133555754_C_T_b38	0.0221852	3.295836866004329	6.9985096422506015	0	0	0	0	0	0	0	0	0	0	1	1	0	0	60.0	0.0	-13.648594747270696	4.1157334307017805	4.542106600386894	0.17385109551338473	False	True	True	False	False	False	0.0	0.7462431809772052
chr10_133555754_C_T_b38	0.0763863	3.295836866004329	6.9985096422506015	0	0	0	0	0	0	0	0	0	0	1	1	0	0	60.0	0.0	-13.648594747270696	4.1157334307017805	4.542106600386894	0.17385109551338473	False	True	True	False	False	False	0.0	0.7462431809772052
chr10_133555754_C_T_b38	0.0763863	3.295836866004329	6.9985096422506015	0	0	0	0	0	0	0	0	0	0	1	1	0	0	60.0	0.0	-13.648594747270696	4.1157334307017805	4.542106600386894	0.17385109551338473	False	True	True	False	False	False	0.0	0.7462431809772052
chr10_133555754_C_T_b38	0.0763863	3.295836866004329	6.9985096422506015	0	0	0	0	0	0	0	0	0	0	1	1	0	0	60.0	0.0	-13.648594747270696	4.1157334307017805	4.542106600386894	0.17385109551338473	False	True	True	False	False	False	0.0	0.7462431809772052
chr17_42570011_A_G_b38	0.250123	3.4011973816621555	3.4339872044851463	1	1	1	0	0	0	0	1	0	1	0	1	0	1	60.0	1.0	-20.2280765346483	0.0	1.6915224141087108	0.0	False	True	True	False	False	False	0.0	0.7462397143828225
chr17_42570011_A_G_b38	0.319181	3.4011973816621555	3.4339872044851463	1	1	1	0	0	0	0	1	0	1	0	1	0	1	60.0	1.0	-20.2280765346483	0.0	1.6915224141087108	0.0	False	True	True	False	False	False	0.0	0.7462397143828225
chr17_42570011_A_G_b38	0.319181	3.4011973816621555	3.4339872044851463	1	1	1	0	0	0	0	1	0	1	0	1	0	1	60.0	1.0	-20.2280765346483	0.0	1.6915224141087108	0.0	False	True	True	False	False	False	0.0	0.7462397143828225
chr17_42570011_A_G_b38	0.319181	3.4011973816621555	3.4339872044851463	1	1	1	0	0	0	0	1	0	1	0	1	0	1	60.0	1.0	-20.2280765346483	0.0	1.6915224141087108	0.0	False	True	True	False	False	False	0.0	0.7462397143828225
chr17_42570011_A_G_b38	0.0240189	3.4011973816621555	3.4339872044851463	1	1	1	0	0	0	0	1	0	1	0	1	0	1	60.0	1.0	-20.2280765346483	0.0	1.6915224141087108	0.0	False	True	True	False	False	False	0.0	0.7462397143828225
chr17_42570011_A_G_b38	0.319181	3.4011973816621555	3.4339872044851463	1	1	1	0	0	0	0	1	0	1	0	1	0	1	60.0	1.0	-20.2280765346483	0.0	1.6915224141087108	0.0	False	True	True	False	False	False	0.0	0.7462397143828225
chr17_42570011_A_G_b38	0.319181	3.4011973816621555	3.4339872044851463	1	1	1	0	0	0	0	1	0	1	0	1	0	1	60.0	1.0	-20.2280765346483	0.0	1.6915224141087108	0.0	False	True	True	False	False	False	0.0	0.7462397143828225
chr17_42570011_A_G_b38	0.319181	3.4011973816621555	3.4339872044851463	1	1	1	0	0	0	0	1	0	1	0	1	0	1	60.0	1.0	-20.2280765346483	0.0	1.6915224141087108	0.0	False	True	True	False	False	False	0.0	0.7462397143828225
chr17_42570011_A_G_b38	0.319181	3.4011973816621555	3.4339872044851463	1	1	1	0	0	0	0	1	0	1	0	1	0	1	60.0	1.0	-20.2280765346483	0.0	1.6915224141087108	0.0	False	True	True	False	False	False	0.0	0.7462397143828225
chr17_42570011_A_G_b38	0.319181	3.4011973816621555	3.4339872044851463	1	1	1	0	0	0	0	1	0	1	0	1	0	1	60.0	1.0	-20.2280765346483	0.0	1.6915224141087108	0.0	False	True	True	False	False	False	0.0	0.7462397143828225
chr17_42570011_A_G_b38	0.319181	3.4011973816621555	3.4339872044851463	1	1	1	0	0	0	0	1	0	1	0	1	0	1	60.0	1.0	-20.2280765346483	0.0	1.6915224141087108	0.0	False	True	True	False	False	False	0.0	0.7462397143828225
chr17_42570011_A_G_b38	0.0240189	3.4011973816621555	3.4339872044851463	1	1	1	0	0	0	0	1	0	1	0	1	0	1	60.0	1.0	-20.2280765346483	0.0	1.6915224141087108	0.0	False	True	True	False	False	False	0.0	0.7462397143828225
chr17_42570011_A_G_b38	0.250123	3.4011973816621555	3.4339872044851463	1	1	1	0	0	0	0	1	0	1	0	1	0	1	60.0	1.0	-20.2280765346483	0.0	1.6915224141087108	0.0	False	True	True	False	False	False	0.0	0.7462397143828225
chr17_42570011_A_G_b38	0.250123	3.4011973816621555	3.4339872044851463	1	1	1	0	0	0	0	1	0	1	0	1	0	1	60.0	1.0	-20.2280765346483	0.0	1.6915224141087108	0.0	False	True	True	False	False	False	0.0	0.7462397143828225
chr17_42570011_A_G_b38	0.250123	3.4011973816621555	3.4339872044851463	1	1	1	0	0	0	0	1	0	1	0	1	0	1	60.0	1.0	-20.2280765346483	0.0	1.6915224141087108	0.0	False	True	True	False	False	False	0.0	0.7462397143828225
chr17_42570011_A_G_b38	0.250123	3.4011973816621555	3.4339872044851463	1	1	1	0	0	0	0	1	0	1	0	1	0	1	60.0	1.0	-20.2280765346483	0.0	1.6915224141087108	0.0	False	True	True	False	False	False	0.0	0.7462397143828225
chr17_42570011_A_G_b38	0.250123	3.4011973816621555	3.4339872044851463	1	1	1	0	0	0	0	1	0	1	0	1	0	1	60.0	1.0	-20.2280765346483	0.0	1.6915224141087108	0.0	False	True	True	False	False	False	0.0	0.7462397143828225
chr17_42570011_A_G_b38	0.250123	3.4011973816621555	3.4339872044851463	1	1	1	0	0	0	0	1	0	1	0	1	0	1	60.0	1.0	-20.2280765346483	0.0	1.6915224141087108	0.0	False	True	True	False	False	False	0.0	0.7462397143828225
chr17_42570011_A_G_b38	0.250123	3.4011973816621555	3.4339872044851463	1	1	1	0	0	0	0	1	0	1	0	1	0	1	60.0	1.0	-20.2280765346483	0.0	1.6915224141087108	0.0	False	True	True	False	False	False	0.0	0.7462397143828225
chr17_42570011_A_G_b38	0.250123	3.4011973816621555	3.4339872044851463	1	1	1	0	0	0	0	1	0	1	0	1	0	1	60.0	1.0	-20.2280765346483	0.0	1.6915224141087108	0.0	False	True	True	False	False	False	0.0	0.7462397143828225
chr17_42570011_A_G_b38	0.250123	3.4011973816621555	3.4339872044851463	1	1	1	0	0	0	0	1	0	1	0	1	0	1	60.0	1.0	-20.2280765346483	0.0	1.6915224141087108	0.0	False	True	True	False	False	False	0.0	0.7462397143828225
chr17_42570011_A_G_b38	0.319181	3.4011973816621555	3.4339872044851463	1	1	1	0	0	0	0	1	0	1	0	1	0	1	60.0	1.0	-20.2280765346483	0.0	1.6915224141087108	0.0	False	True	True	False	False	False	0.0	0.7462397143828225
chr17_42570011_A_G_b38	0.0240189	3.4011973816621555	3.4339872044851463	1	1	1	0	0	0	0	1	0	1	0	1	0	1	60.0	1.0	-20.2280765346483	0.0	1.6915224141087108	0.0	False	True	True	False	False	False	0.0	0.7462397143828225
chr17_42570011_A_G_b38	0.0240189	3.4011973816621555	3.4339872044851463	1	1	1	0	0	0	0	1	0	1	0	1	0	1	60.0	1.0	-20.2280765346483	0.0	1.6915224141087108	0.0	False	True	True	False	False	False	0.0	0.7462397143828225
chr17_42570011_A_G_b38	0.0240189	3.4011973816621555	3.4339872044851463	1	1	1	0	0	0	0	1	0	1	0	1	0	1	60.0	1.0	-20.2280765346483	0.0	1.6915224141087108	0.0	False	True	True	False	False	False	0.0	0.7462397143828225
chr17_42570011_A_G_b38	0.0240189	3.4011973816621555	3.4339872044851463	1	1	1	0	0	0	0	1	0	1	0	1	0	1	60.0	1.0	-20.2280765346483	0.0	1.6915224141087108	0.0	False	True	True	False	False	False	0.0	0.7462397143828225
chr17_42570011_A_G_b38	0.0240189	3.4011973816621555	3.4339872044851463	1	1	1	0	0	0	0	1	0	1	0	1	0	1	60.0	1.0	-20.2280765346483	0.0	1.6915224141087108	0.0	False	True	True	False	False	False	0.0	0.7462397143828225
chr17_42570011_A_G_b38	0.0240189	3.4011973816621555	3.4339872044851463	1	1	1	0	0	0	0	1	0	1	0	1	0	1	60.0	1.0	-20.2280765346483	0.0	1.6915224141087108	0.0	False	True	True	False	False	False	0.0	0.7462397143828225
chr17_42570011_A_G_b38	0.0240189	3.4011973816621555	3.4339872044851463	1	1	1	0	0	0	0	1	0	1	0	1	0	1	60.0	1.0	-20.2280765346483	0.0	1.6915224141087108	0.0	False	True	True	False	False	False	0.0	0.7462397143828225
chr17_42570011_A_G_b38	0.0240189	3.4011973816621555	3.4339872044851463	1	1	1	0	0	0	0	1	0	1	0	1	0	1	60.0	1.0	-20.2280765346483	0.0	1.6915224141087108	0.0	False	True	True	False	False	False	0.0	0.7462397143828225
chr12_76850862_A_G_b38	0.0298541	0.0	2.833213344056216	1	0	1	1	0	0	0	0	0	0	0	1	0	1	20.0	1.0	4.5516301152520615	0.2838811256483975	-1.7212627001740517	0.44525039439996994	False	True	False	False	True	False	0.0	0.7462364207820736
chr12_76850862_A_G_b38	0.0298541	0.0	2.833213344056216	1	0	1	1	0	0	0	0	0	0	0	1	0	1	20.0	1.0	4.5516301152520615	0.2838811256483975	-1.7212627001740517	0.44525039439996994	False	True	False	False	True	False	0.0	0.7462364207820736
chr17_82050516_G_T_b38	0.017793	3.6888794541139363	3.6888794541139363	0	1	0	0	0	1	0	0	1	1	1	1	0	1	60.0	1.0	-3.5621412216686914	0.0	5.983577927071615	0.0	False	True	True	False	False	False	0.0	0.7462295752444025
chr17_82050516_G_T_b38	0.017793	3.6888794541139363	3.6888794541139363	0	1	0	0	0	1	0	0	1	1	1	1	0	1	60.0	1.0	-3.5621412216686914	0.0	5.983577927071615	0.0	False	True	True	False	False	False	0.0	0.7462295752444025
chr17_82050516_G_T_b38	0.017793	3.6888794541139363	3.6888794541139363	0	1	0	0	0	1	0	0	1	1	1	1	0	1	60.0	1.0	-3.5621412216686914	0.0	5.983577927071615	0.0	False	True	True	False	False	False	0.0	0.7462295752444025
chr17_82050516_G_T_b38	0.017793	3.6888794541139363	3.6888794541139363	0	1	0	0	0	1	0	0	1	1	1	1	0	1	60.0	1.0	-3.5621412216686914	0.0	5.983577927071615	0.0	False	True	True	False	False	False	0.0	0.7462295752444025
chr17_82050516_G_T_b38	0.017793	3.6888794541139363	3.6888794541139363	0	1	0	0	0	1	0	0	1	1	1	1	0	1	60.0	1.0	-3.5621412216686914	0.0	5.983577927071615	0.0	False	True	True	False	False	False	0.0	0.7462295752444025
chr22_39313600_G_A_b38	0.0661718	3.5553480614894135	4.663439094112067	1	1	0	0	1	1	1	1	1	1	1	1	0	1	60.0	0.0	-4.617190610505875	0.0	1.0050713219419762	0.0	False	True	True	False	False	False	0.0	0.7462082780119778
chr2_182752186_A_C_b38	0.139439	0.0	1.0986122886681098	1	1	1	0	0	0	0	0	0	0	0	0	0	1	40.0	1.0	9.624801070931948	0.0007819544880955	-0.8411689943132146	1.1180095990773615	False	True	False	False	True	False	0.0	0.7462073294985074
chr2_182752186_A_C_b38	0.685026	0.0	1.0986122886681098	1	1	1	0	0	0	0	0	0	0	0	0	0	1	40.0	1.0	9.624801070931948	0.0007819544880955	-0.8411689943132146	1.1180095990773615	False	True	False	False	True	False	0.0	0.7462073294985074
chr2_182752186_A_C_b38	0.863423	0.0	1.0986122886681098	1	1	1	0	0	0	0	0	0	0	0	0	0	1	40.0	1.0	9.624801070931948	0.0007819544880955	-0.8411689943132146	1.1180095990773615	False	True	False	False	True	False	0.0	0.7462073294985074
chr2_182752186_A_C_b38	0.863423	0.0	1.0986122886681098	1	1	1	0	0	0	0	0	0	0	0	0	0	1	40.0	1.0	9.624801070931948	0.0007819544880955	-0.8411689943132146	1.1180095990773615	False	True	False	False	True	False	0.0	0.7462073294985074
chr2_182752186_A_C_b38	0.685026	0.0	1.0986122886681098	1	1	1	0	0	0	0	0	0	0	0	0	0	1	40.0	1.0	9.624801070931948	0.0007819544880955	-0.8411689943132146	1.1180095990773615	False	True	False	False	True	False	0.0	0.7462073294985074
chr2_182752186_A_C_b38	0.139439	0.0	1.0986122886681098	1	1	1	0	0	0	0	0	0	0	0	0	0	1	40.0	1.0	9.624801070931948	0.0007819544880955	-0.8411689943132146	1.1180095990773615	False	True	False	False	True	False	0.0	0.7462073294985074
chr18_57356900_C_G_b38	0.00211111	0.0	2.5649493574615367	0	0	0	1	0	0	0	0	0	0	0	0	0	0	20.0	0.575	2.3092423638553567	0.0	9.314012914510467	0.5825990045647735	True	False	False	False	False	True	0.1518	0.7462005556173265
chr18_57356900_C_G_b38	0.00572258	0.0	2.5649493574615367	0	0	0	1	0	0	0	0	0	0	0	0	0	0	20.0	0.575	2.3092423638553567	0.0	9.314012914510467	0.5825990045647735	True	False	False	False	False	True	0.1518	0.7462005556173265
chr18_57356900_C_G_b38	0.00211111	0.0	2.5649493574615367	0	0	0	1	0	0	0	0	0	0	0	0	0	0	20.0	0.575	2.3092423638553567	0.0	9.314012914510467	0.5825990045647735	True	False	False	False	False	True	0.1518	0.7462005556173265
chr18_57356900_C_G_b38	0.00572258	0.0	2.5649493574615367	0	0	0	1	0	0	0	0	0	0	0	0	0	0	20.0	0.575	2.3092423638553567	0.0	9.314012914510467	0.5825990045647735	True	False	False	False	False	True	0.1518	0.7462005556173265
chr4_108078210_G_A_b38	0.00859687	2.3978952727983707	2.302585092994046	0	0	0	0	1	1	0	0	1	0	0	1	0	1	50.0	0.0	-0.9332612425884568	0.0	2.93243555180738	0.0	True	False	True	False	False	False	0.0	0.7461945847317838
chr4_108078210_G_A_b38	0.00859687	2.3978952727983707	2.302585092994046	0	0	0	0	1	1	0	0	1	0	0	1	0	1	50.0	0.0	-0.9332612425884568	0.0	2.93243555180738	0.0	True	False	True	False	False	False	0.0	0.7461945847317838
chr4_108078210_G_A_b38	0.00859687	2.3978952727983707	2.302585092994046	0	0	0	0	1	1	0	0	1	0	0	1	0	1	50.0	0.0	-0.9332612425884568	0.0	2.93243555180738	0.0	True	False	True	False	False	False	0.0	0.7461945847317838
chr19_49835196_C_T_b38	0.027127	2.995732273553991	2.995732273553991	0	1	1	0	0	1	0	0	1	1	0	1	0	1	60.0	0.0	-7.776289959666955	0.240301762215469	0.2712664721650455	0.0	True	False	True	False	False	False	0.0	0.7461121854413298
chr19_49835196_C_T_b38	0.180955	2.995732273553991	2.995732273553991	0	1	1	0	0	1	0	0	1	1	0	1	0	1	60.0	0.0	-7.776289959666955	0.240301762215469	0.2712664721650455	0.0	True	False	True	False	False	False	0.0	0.7461121854413298
chr19_49835196_C_T_b38	0.027127	2.995732273553991	2.995732273553991	0	1	1	0	0	1	0	0	1	1	0	1	0	1	60.0	0.0	-7.776289959666955	0.240301762215469	0.2712664721650455	0.0	True	False	True	False	False	False	0.0	0.7461121854413298
chr19_49835196_C_T_b38	0.180955	2.995732273553991	2.995732273553991	0	1	1	0	0	1	0	0	1	1	0	1	0	1	60.0	0.0	-7.776289959666955	0.240301762215469	0.2712664721650455	0.0	True	False	True	False	False	False	0.0	0.7461121854413298
chr17_82015025_C_T_b38	0.0347476	3.9318256327243257	7.491645473605133	1	1	0	1	0	1	0	1	1	1	0	1	0	1	80.0	0.0	-7.085967195007968	1.0641964384063476	-1.3456409589818676	0.13063283011840787	False	True	True	False	False	False	0.0	0.7461070008722026
chr17_82015025_C_T_b38	0.0347476	3.9318256327243257	7.491645473605133	1	1	0	1	0	1	0	1	1	1	0	1	0	1	80.0	0.0	-7.085967195007968	1.0641964384063476	-1.3456409589818676	0.13063283011840787	False	True	True	False	False	False	0.0	0.7461070008722026
chr17_82015025_C_T_b38	0.0347476	3.9318256327243257	7.491645473605133	1	1	0	1	0	1	0	1	1	1	0	1	0	1	80.0	0.0	-7.085967195007968	1.0641964384063476	-1.3456409589818676	0.13063283011840787	False	True	True	False	False	False	0.0	0.7461070008722026
chr17_82015025_C_T_b38	0.0347476	3.9318256327243257	7.491645473605133	1	1	0	1	0	1	0	1	1	1	0	1	0	1	80.0	0.0	-7.085967195007968	1.0641964384063476	-1.3456409589818676	0.13063283011840787	False	True	True	False	False	False	0.0	0.7461070008722026
chr17_82015025_C_T_b38	0.0347476	3.9318256327243257	7.491645473605133	1	1	0	1	0	1	0	1	1	1	0	1	0	1	80.0	0.0	-7.085967195007968	1.0641964384063476	-1.3456409589818676	0.13063283011840787	False	True	True	False	False	False	0.0	0.7461070008722026
chr17_82015025_C_T_b38	0.0347476	3.9318256327243257	7.491645473605133	1	1	0	1	0	1	0	1	1	1	0	1	0	1	80.0	0.0	-7.085967195007968	1.0641964384063476	-1.3456409589818676	0.13063283011840787	False	True	True	False	False	False	0.0	0.7461070008722026
chr17_82015025_C_T_b38	0.0347476	3.9318256327243257	7.491645473605133	1	1	0	1	0	1	0	1	1	1	0	1	0	1	80.0	0.0	-7.085967195007968	1.0641964384063476	-1.3456409589818676	0.13063283011840787	False	True	True	False	False	False	0.0	0.7461070008722026
chr1_94540596_G_T_b38	0.0570281	3.2188758248682006	3.258096538021482	0	0	1	0	0	1	0	1	1	1	0	1	1	0	60.0	0.0	-2.4949414808397123	0.0	2.883290876670237	0.0	False	True	True	False	False	False	0.0	0.7460759516453151
chr8_22246201_C_T_b38	0.0213695	3.091042453358316	6.376726947898627	0	0	0	0	1	1	1	1	1	1	1	1	1	0	50.0	0.007	-4.913082924581283	0.0	6.14934720331761	0.0	True	False	True	False	False	False	0.0	0.7460297230916261
chr8_22246201_C_T_b38	0.0213695	3.091042453358316	6.376726947898627	0	0	0	0	1	1	1	1	1	1	1	1	1	0	50.0	0.007	-4.913082924581283	0.0	6.14934720331761	0.0	True	False	True	False	False	False	0.0	0.7460297230916261
chr8_22246201_C_T_b38	0.0213695	3.091042453358316	6.376726947898627	0	0	0	0	1	1	1	1	1	1	1	1	1	0	50.0	0.007	-4.913082924581283	0.0	6.14934720331761	0.0	True	False	True	False	False	False	0.0	0.7460297230916261
chr8_22246201_C_T_b38	0.0213695	3.091042453358316	6.376726947898627	0	0	0	0	1	1	1	1	1	1	1	1	1	0	50.0	0.007	-4.913082924581283	0.0	6.14934720331761	0.0	True	False	True	False	False	False	0.0	0.7460297230916261
chr8_22246201_C_T_b38	0.0213695	3.091042453358316	6.376726947898627	0	0	0	0	1	1	1	1	1	1	1	1	1	0	50.0	0.007	-4.913082924581283	0.0	6.14934720331761	0.0	True	False	True	False	False	False	0.0	0.7460297230916261
chr1_225345982_A_G_b38	0.0265086	0.0	3.091042453358316	0	0	1	0	0	1	0	0	1	0	0	0	0	0	30.0	0.967	-3.92716865607521	0.0	-0.0322098912722736	1.2932806265804404	False	True	False	False	True	False	0.0	0.7459994091711365
chr16_4389208_G_A_b38	0.304757	2.9444389791664403	6.359573868672378	0	0	0	0	0	1	0	0	1	1	0	1	0	1	60.0	0.042	-7.898899787980298	0.0	1.6213373301004452	0.0	True	False	True	False	False	False	0.0	0.7459550283213179
chr16_4389208_G_A_b38	0.304757	2.9444389791664403	6.359573868672378	0	0	0	0	0	1	0	0	1	1	0	1	0	1	60.0	0.042	-7.898899787980298	0.0	1.6213373301004452	0.0	True	False	True	False	False	False	0.0	0.7459550283213179
chr16_4389208_G_A_b38	0.810151	2.9444389791664403	6.359573868672378	0	0	0	0	0	1	0	0	1	1	0	1	0	1	60.0	0.042	-7.898899787980298	0.0	1.6213373301004452	0.0	True	False	True	False	False	False	0.0	0.7459550283213179
chr16_4389208_G_A_b38	0.810151	2.9444389791664403	6.359573868672378	0	0	0	0	0	1	0	0	1	1	0	1	0	1	60.0	0.042	-7.898899787980298	0.0	1.6213373301004452	0.0	True	False	True	False	False	False	0.0	0.7459550283213179
chr5_149832680_G_C_b38	0.0374095	3.2188758248682006	3.258096538021482	1	0	1	0	0	0	0	0	0	1	0	0	0	1	50.0	0.001	-4.086546650031117	0.7965428430392585	0.1366981507009086	0.7705166788686171	False	True	True	False	False	False	0.0	0.7459540975719481
chr5_149832680_G_C_b38	0.0654115	3.2188758248682006	3.258096538021482	1	0	1	0	0	0	0	0	0	1	0	0	0	1	50.0	0.001	-4.086546650031117	0.7965428430392585	0.1366981507009086	0.7705166788686171	False	True	True	False	False	False	0.0	0.7459540975719481
chr5_149832680_G_C_b38	0.0654115	3.2188758248682006	3.258096538021482	1	0	1	0	0	0	0	0	0	1	0	0	0	1	50.0	0.001	-4.086546650031117	0.7965428430392585	0.1366981507009086	0.7705166788686171	False	True	True	False	False	False	0.0	0.7459540975719481
chr5_149832680_G_C_b38	0.0374095	3.2188758248682006	3.258096538021482	1	0	1	0	0	0	0	0	0	1	0	0	0	1	50.0	0.001	-4.086546650031117	0.7965428430392585	0.1366981507009086	0.7705166788686171	False	True	True	False	False	False	0.0	0.7459540975719481
chr12_123615157_G_C_b38	0.00909449	3.367295829986474	3.332204510175204	0	0	1	0	0	1	0	1	1	1	0	1	0	1	60.0	0.0	-6.506754399361101	0.0	11.66202246808394	0.0	True	False	True	False	False	False	0.0	0.7459238074901693
chr12_123615157_G_C_b38	0.00909449	3.367295829986474	3.332204510175204	0	0	1	0	0	1	0	1	1	1	0	1	0	1	60.0	0.0	-6.506754399361101	0.0	11.66202246808394	0.0	True	False	True	False	False	False	0.0	0.7459238074901693
chr22_19764306_C_T_b38	0.014538	3.044522437723423	3.044522437723423	0	0	1	0	0	0	0	1	0	1	0	1	0	1	50.0	1.0	-14.339120048986096	0.0	4.389605926193589	0.0	False	True	True	False	False	False	0.0	0.745918232014642
chr22_19764306_C_T_b38	0.00921429	3.044522437723423	3.044522437723423	0	0	1	0	0	0	0	1	0	1	0	1	0	1	50.0	1.0	-14.339120048986096	0.0	4.389605926193589	0.0	False	True	True	False	False	False	0.0	0.745918232014642
chr22_19764306_C_T_b38	0.00921429	3.044522437723423	3.044522437723423	0	0	1	0	0	0	0	1	0	1	0	1	0	1	50.0	1.0	-14.339120048986096	0.0	4.389605926193589	0.0	False	True	True	False	False	False	0.0	0.745918232014642
chr22_19764306_C_T_b38	0.014538	3.044522437723423	3.044522437723423	0	0	1	0	0	0	0	1	0	1	0	1	0	1	50.0	1.0	-14.339120048986096	0.0	4.389605926193589	0.0	False	True	True	False	False	False	0.0	0.745918232014642
chr3_143652359_C_T_b38	0.432287	0.0	0.6931471805599453	0	0	1	0	0	0	0	0	0	1	0	1	0	1	50.0	1.0	-6.090404853630771	0.0	8.638344903180148	0.4655626030513673	False	True	False	True	False	False	0.0	0.7458809662325495
chr3_143652359_C_T_b38	0.459513	0.0	0.6931471805599453	0	0	1	0	0	0	0	0	0	1	0	1	0	1	50.0	1.0	-6.090404853630771	0.0	8.638344903180148	0.4655626030513673	False	True	False	True	False	False	0.0	0.7458809662325495
chr10_85864111_T_C_b38	0.00504587	2.4849066497880004	8.496786381638575	0	0	0	1	1	1	0	0	1	0	0	1	0	0	50.0	0.137	-4.978815840456229	1.045643816253932	0.8403271358263353	0.0	True	False	True	False	False	False	0.0	0.7458426355414677
chr8_144416618_C_T_b38	0.00556197	3.044522437723423	3.091042453358316	1	0	0	0	1	1	1	1	1	1	0	1	0	1	70.0	0.866	-4.617073825527536	1.0151304529810794	1.3664717500646972	0.0	False	True	True	False	False	False	0.0	0.7458269651496654
chr8_144416618_C_T_b38	0.0031522	3.044522437723423	3.091042453358316	1	0	0	0	1	1	1	1	1	1	0	1	0	1	70.0	0.866	-4.617073825527536	1.0151304529810794	1.3664717500646972	0.0	False	True	True	False	False	False	0.0	0.7458269651496654
chr8_144416618_C_T_b38	0.00556197	3.044522437723423	3.091042453358316	1	0	0	0	1	1	1	1	1	1	0	1	0	1	70.0	0.866	-4.617073825527536	1.0151304529810794	1.3664717500646972	0.0	False	True	True	False	False	False	0.0	0.7458269651496654
chr8_144416618_C_T_b38	0.0031522	3.044522437723423	3.091042453358316	1	0	0	0	1	1	1	1	1	1	0	1	0	1	70.0	0.866	-4.617073825527536	1.0151304529810794	1.3664717500646972	0.0	False	True	True	False	False	False	0.0	0.7458269651496654
chr8_144416618_C_T_b38	0.00556197	3.044522437723423	3.091042453358316	1	0	0	0	1	1	1	1	1	1	0	1	0	1	70.0	0.866	-4.617073825527536	1.0151304529810794	1.3664717500646972	0.0	False	True	True	False	False	False	0.0	0.7458269651496654
chr8_144416618_C_T_b38	0.0031522	3.044522437723423	3.091042453358316	1	0	0	0	1	1	1	1	1	1	0	1	0	1	70.0	0.866	-4.617073825527536	1.0151304529810794	1.3664717500646972	0.0	False	True	True	False	False	False	0.0	0.7458269651496654
chr22_38738202_C_T_b38	0.119996	3.4011973816621555	4.543294782270004	1	1	0	0	0	1	0	1	1	1	0	1	0	1	60.0	0.002	10.786861689060482	0.0	0.8130593909359121	0.5812631730140225	False	True	True	False	False	False	0.0	0.7458032850264882
chr22_38738202_C_T_b38	0.0327851	3.4011973816621555	4.543294782270004	1	1	0	0	0	1	0	1	1	1	0	1	0	1	60.0	0.002	10.786861689060482	0.0	0.8130593909359121	0.5812631730140225	False	True	True	False	False	False	0.0	0.7458032850264882
chr22_38738202_C_T_b38	0.0327851	3.4011973816621555	4.543294782270004	1	1	0	0	0	1	0	1	1	1	0	1	0	1	60.0	0.002	10.786861689060482	0.0	0.8130593909359121	0.5812631730140225	False	True	True	False	False	False	0.0	0.7458032850264882
chr22_38738202_C_T_b38	0.119996	3.4011973816621555	4.543294782270004	1	1	0	0	0	1	0	1	1	1	0	1	0	1	60.0	0.002	10.786861689060482	0.0	0.8130593909359121	0.5812631730140225	False	True	True	False	False	False	0.0	0.7458032850264882
chr19_5786804_G_A_b38	0.104598	3.7376696182833684	4.04305126783455	1	0	1	0	0	0	0	0	0	1	1	1	0	1	60.0	1.0	-2.679900870761641	0.0	-3.944144413642256	0.7483858040140206	False	True	True	False	False	False	0.0	0.7457982742111622
chr19_5786804_G_A_b38	0.104598	3.7376696182833684	4.04305126783455	1	0	1	0	0	0	0	0	0	1	1	1	0	1	60.0	1.0	-2.679900870761641	0.0	-3.944144413642256	0.7483858040140206	False	True	True	False	False	False	0.0	0.7457982742111622
chr19_5786804_G_A_b38	0.104598	3.7376696182833684	4.04305126783455	1	0	1	0	0	0	0	0	0	1	1	1	0	1	60.0	1.0	-2.679900870761641	0.0	-3.944144413642256	0.7483858040140206	False	True	True	False	False	False	0.0	0.7457982742111622
chr19_5786804_G_A_b38	0.104598	3.7376696182833684	4.04305126783455	1	0	1	0	0	0	0	0	0	1	1	1	0	1	60.0	1.0	-2.679900870761641	0.0	-3.944144413642256	0.7483858040140206	False	True	True	False	False	False	0.0	0.7457982742111622
chr19_5786804_G_A_b38	0.104598	3.7376696182833684	4.04305126783455	1	0	1	0	0	0	0	0	0	1	1	1	0	1	60.0	1.0	-2.679900870761641	0.0	-3.944144413642256	0.7483858040140206	False	True	True	False	False	False	0.0	0.7457982742111622
chr21_39348568_C_T_b38	0.0164324	0.0	2.302585092994046	0	1	0	0	1	1	1	1	1	1	0	1	0	0	80.0	0.008	-1.0914298873463588	0.0	-5.65882314639429	2.7907374723811955	False	True	False	False	True	False	0.0	0.7457786174853862
chr3_32392093_G_C_b38	0.0930735	3.367295829986474	3.367295829986474	0	1	0	1	1	1	1	1	1	1	1	1	1	0	60.0	0.002	2.6109174597576894	4.085209779851207	2.080070237286116	5.6899811802701965	True	False	True	False	False	False	0.0	0.7457663591716033
chr3_32392093_G_C_b38	0.0101871	3.367295829986474	3.367295829986474	0	1	0	1	1	1	1	1	1	1	1	1	1	0	60.0	0.002	2.6109174597576894	4.085209779851207	2.080070237286116	5.6899811802701965	True	False	True	False	False	False	0.0	0.7457663591716033
chr3_32392093_G_C_b38	0.0247761	3.367295829986474	3.367295829986474	0	1	0	1	1	1	1	1	1	1	1	1	1	0	60.0	0.002	2.6109174597576894	4.085209779851207	2.080070237286116	5.6899811802701965	True	False	True	False	False	False	0.0	0.7457663591716033
chr3_32392093_G_C_b38	0.0101871	3.367295829986474	3.367295829986474	0	1	0	1	1	1	1	1	1	1	1	1	1	0	60.0	0.002	2.6109174597576894	4.085209779851207	2.080070237286116	5.6899811802701965	True	False	True	False	False	False	0.0	0.7457663591716033
chr3_32392093_G_C_b38	0.0247761	3.367295829986474	3.367295829986474	0	1	0	1	1	1	1	1	1	1	1	1	1	0	60.0	0.002	2.6109174597576894	4.085209779851207	2.080070237286116	5.6899811802701965	True	False	True	False	False	False	0.0	0.7457663591716033
chr3_32392093_G_C_b38	0.0930735	3.367295829986474	3.367295829986474	0	1	0	1	1	1	1	1	1	1	1	1	1	0	60.0	0.002	2.6109174597576894	4.085209779851207	2.080070237286116	5.6899811802701965	True	False	True	False	False	False	0.0	0.7457663591716033
chr14_52004171_A_G_b38	0.455851	3.1780538303479458	4.276666119016055	1	0	0	1	0	1	0	0	1	1	1	1	0	1	20.0	0.627	-13.122649263679984	1.10237148175751	10.023276866920646	0.0	False	True	True	False	False	False	0.0	0.7457635681431452
chr14_52004171_A_G_b38	0.455851	3.1780538303479458	4.276666119016055	1	0	0	1	0	1	0	0	1	1	1	1	0	1	20.0	0.627	-13.122649263679984	1.10237148175751	10.023276866920646	0.0	False	True	True	False	False	False	0.0	0.7457635681431452
chr14_52004171_A_G_b38	0.455851	3.1780538303479458	4.276666119016055	1	0	0	1	0	1	0	0	1	1	1	1	0	1	20.0	0.627	-13.122649263679984	1.10237148175751	10.023276866920646	0.0	False	True	True	False	False	False	0.0	0.7457635681431452
chr14_53951825_C_T_b38	0.0115328	3.367295829986474	4.02535169073515	1	1	0	1	0	1	1	1	1	1	0	1	1	0	80.0	0.0	2.7477797916028104	0.0	-3.9104393201182006	0.0	False	True	True	False	False	False	0.0	0.7457580458825207
chr14_53951825_C_T_b38	0.0115328	3.367295829986474	4.02535169073515	1	1	0	1	0	1	1	1	1	1	0	1	1	0	80.0	0.0	2.7477797916028104	0.0	-3.9104393201182006	0.0	False	True	True	False	False	False	0.0	0.7457580458825207
chr14_53951825_C_T_b38	0.0115328	3.367295829986474	4.02535169073515	1	1	0	1	0	1	1	1	1	1	0	1	1	0	80.0	0.0	2.7477797916028104	0.0	-3.9104393201182006	0.0	False	True	True	False	False	False	0.0	0.7457580458825207
chr14_53951825_C_T_b38	0.0115328	3.367295829986474	4.02535169073515	1	1	0	1	0	1	1	1	1	1	0	1	1	0	80.0	0.0	2.7477797916028104	0.0	-3.9104393201182006	0.0	False	True	True	False	False	False	0.0	0.7457580458825207
chr14_53951825_C_T_b38	0.0115328	3.367295829986474	4.02535169073515	1	1	0	1	0	1	1	1	1	1	0	1	1	0	80.0	0.0	2.7477797916028104	0.0	-3.9104393201182006	0.0	False	True	True	False	False	False	0.0	0.7457580458825207
chr10_98420094_T_C_b38	0.0189408	3.912023005428146	3.9318256327243257	1	0	1	1	0	1	0	0	1	1	0	1	0	1	60.0	1.0	-3.4419057889285085	8.472427415126635	7.087868488848791	4.202272380267047	False	True	True	False	False	False	0.0	0.7457579118522571
chr10_98420094_T_C_b38	0.0189408	3.912023005428146	3.9318256327243257	1	0	1	1	0	1	0	0	1	1	0	1	0	1	60.0	1.0	-3.4419057889285085	8.472427415126635	7.087868488848791	4.202272380267047	False	True	True	False	False	False	0.0	0.7457579118522571
chr10_98420094_T_C_b38	0.0189408	3.912023005428146	3.9318256327243257	1	0	1	1	0	1	0	0	1	1	0	1	0	1	60.0	1.0	-3.4419057889285085	8.472427415126635	7.087868488848791	4.202272380267047	False	True	True	False	False	False	0.0	0.7457579118522571
chr10_98420094_T_C_b38	0.0189408	3.912023005428146	3.9318256327243257	1	0	1	1	0	1	0	0	1	1	0	1	0	1	60.0	1.0	-3.4419057889285085	8.472427415126635	7.087868488848791	4.202272380267047	False	True	True	False	False	False	0.0	0.7457579118522571
chr10_98420094_T_C_b38	0.0189408	3.912023005428146	3.9318256327243257	1	0	1	1	0	1	0	0	1	1	0	1	0	1	60.0	1.0	-3.4419057889285085	8.472427415126635	7.087868488848791	4.202272380267047	False	True	True	False	False	False	0.0	0.7457579118522571
chr10_98420094_T_C_b38	0.0189408	3.912023005428146	3.9318256327243257	1	0	1	1	0	1	0	0	1	1	0	1	0	1	60.0	1.0	-3.4419057889285085	8.472427415126635	7.087868488848791	4.202272380267047	False	True	True	False	False	False	0.0	0.7457579118522571
chr10_98420094_T_C_b38	0.0189408	3.912023005428146	3.9318256327243257	1	0	1	1	0	1	0	0	1	1	0	1	0	1	60.0	1.0	-3.4419057889285085	8.472427415126635	7.087868488848791	4.202272380267047	False	True	True	False	False	False	0.0	0.7457579118522571
chr10_98420094_T_C_b38	0.0189408	3.912023005428146	3.9318256327243257	1	0	1	1	0	1	0	0	1	1	0	1	0	1	60.0	1.0	-3.4419057889285085	8.472427415126635	7.087868488848791	4.202272380267047	False	True	True	False	False	False	0.0	0.7457579118522571
chr10_98420094_T_C_b38	0.0189408	3.912023005428146	3.9318256327243257	1	0	1	1	0	1	0	0	1	1	0	1	0	1	60.0	1.0	-3.4419057889285085	8.472427415126635	7.087868488848791	4.202272380267047	False	True	True	False	False	False	0.0	0.7457579118522571
chr10_3151220_C_T_b38	0.999969	0.0	3.828641396489095	0	0	0	0	1	0	0	0	0	0	0	1	0	1	70.0	0.0	0.3874739147201798	1.6179481829060545	6.916928479954947	0.0	False	True	False	False	True	False	0.7582	0.7457469628500024
chr10_3151220_C_T_b38	0.999969	0.0	3.828641396489095	0	0	0	0	1	0	0	0	0	0	0	1	0	1	70.0	0.0	0.3874739147201798	1.6179481829060545	6.916928479954947	0.0	False	True	False	False	True	False	0.7582	0.7457469628500024
chr10_3151220_C_T_b38	0.999969	0.0	3.828641396489095	0	0	0	0	1	0	0	0	0	0	0	1	0	1	70.0	0.0	0.3874739147201798	1.6179481829060545	6.916928479954947	0.0	False	True	False	False	True	False	0.7582	0.7457469628500024
chr10_3151220_C_T_b38	0.999969	0.0	3.828641396489095	0	0	0	0	1	0	0	0	0	0	0	1	0	1	70.0	0.0	0.3874739147201798	1.6179481829060545	6.916928479954947	0.0	False	True	False	False	True	False	0.7582	0.7457469628500024
chr9_131052491_A_G_b38	0.140311	0.0	0.6931471805599453	1	0	1	0	0	1	0	0	1	0	0	1	0	0	40.0	1.0	-3.177451754261983	5.241712042601839	11.76977200301802	1.1584606673191615	False	False	False	True	False	False	0.0	0.7456643736346611
chr16_634579_C_T_b38	0.0227244	4.189654742026425	4.189654742026425	1	1	0	0	0	1	0	0	1	0	1	1	0	1	70.0	0.0	-2.2813588184228317	0.0	4.072990233209161	0.6639065501859491	False	True	True	False	False	False	0.0	0.7456597891161197
chr22_44190642_C_T_b38	0.498574	0.0	3.2188758248682006	0	0	0	1	0	1	0	0	1	0	0	1	0	1	60.0	0.88	3.7562068249518	0.0	5.656930140209482	0.4002362730976117	False	True	False	False	True	False	0.0	0.7456519234634494
chr22_44190642_C_T_b38	0.498574	0.0	3.2188758248682006	0	0	0	1	0	1	0	0	1	0	0	1	0	1	60.0	0.88	3.7562068249518	0.0	5.656930140209482	0.4002362730976117	False	True	False	False	True	False	0.0	0.7456519234634494
chr22_44190642_C_T_b38	0.498574	0.0	3.2188758248682006	0	0	0	1	0	1	0	0	1	0	0	1	0	1	60.0	0.88	3.7562068249518	0.0	5.656930140209482	0.4002362730976117	False	True	False	False	True	False	0.0	0.7456519234634494
chr22_44190642_C_T_b38	0.498574	0.0	3.2188758248682006	0	0	0	1	0	1	0	0	1	0	0	1	0	1	60.0	0.88	3.7562068249518	0.0	5.656930140209482	0.4002362730976117	False	True	False	False	True	False	0.0	0.7456519234634494
chr19_4546188_G_A_b38	0.00426968	3.367295829986474	4.465908118654584	1	0	0	0	0	0	0	0	0	0	0	1	0	1	60.0	0.004	-4.656432106199647	12.40540263202998	-0.6546766317162849	0.0	False	True	True	False	False	False	0.0	0.7456363032969688
chr19_4546188_G_A_b38	0.00575928	3.367295829986474	4.465908118654584	1	0	0	0	0	0	0	0	0	0	0	1	0	1	60.0	0.004	-4.656432106199647	12.40540263202998	-0.6546766317162849	0.0	False	True	True	False	False	False	0.0	0.7456363032969688
chr19_4546188_G_A_b38	0.00426968	3.367295829986474	4.465908118654584	1	0	0	0	0	0	0	0	0	0	0	1	0	1	60.0	0.004	-4.656432106199647	12.40540263202998	-0.6546766317162849	0.0	False	True	True	False	False	False	0.0	0.7456363032969688
chr19_4546188_G_A_b38	0.00575928	3.367295829986474	4.465908118654584	1	0	0	0	0	0	0	0	0	0	0	1	0	1	60.0	0.004	-4.656432106199647	12.40540263202998	-0.6546766317162849	0.0	False	True	True	False	False	False	0.0	0.7456363032969688
chr19_4546188_G_A_b38	0.00575928	3.367295829986474	4.465908118654584	1	0	0	0	0	0	0	0	0	0	0	1	0	1	60.0	0.004	-4.656432106199647	12.40540263202998	-0.6546766317162849	0.0	False	True	True	False	False	False	0.0	0.7456363032969688
chr19_4546188_G_A_b38	0.00426968	3.367295829986474	4.465908118654584	1	0	0	0	0	0	0	0	0	0	0	1	0	1	60.0	0.004	-4.656432106199647	12.40540263202998	-0.6546766317162849	0.0	False	True	True	False	False	False	0.0	0.7456363032969688
chr6_33206221_G_A_b38	0.0125006	3.828641396489095	3.828641396489095	0	0	1	0	0	1	0	1	1	1	1	1	0	1	60.0	0.0	-12.826739441513936	0.0	3.182363749980176	0.0	True	False	True	False	False	False	0.0	0.745604373749021
chr6_33206221_G_A_b38	0.0125006	3.828641396489095	3.828641396489095	0	0	1	0	0	1	0	1	1	1	1	1	0	1	60.0	0.0	-12.826739441513936	0.0	3.182363749980176	0.0	True	False	True	False	False	False	0.0	0.745604373749021
chr6_33206221_G_A_b38	0.0125006	3.828641396489095	3.828641396489095	0	0	1	0	0	1	0	1	1	1	1	1	0	1	60.0	0.0	-12.826739441513936	0.0	3.182363749980176	0.0	True	False	True	False	False	False	0.0	0.745604373749021
chr6_33206221_G_A_b38	0.0125006	3.828641396489095	3.828641396489095	0	0	1	0	0	1	0	1	1	1	1	1	0	1	60.0	0.0	-12.826739441513936	0.0	3.182363749980176	0.0	True	False	True	False	False	False	0.0	0.745604373749021
chr1_108934609_G_A_b38	0.028655	2.4849066497880004	2.772588722239781	0	1	1	0	0	0	0	0	0	1	0	1	0	1	40.0	0.001	-26.129435801633804	0.0	4.685870712590102	0.0	True	False	True	False	False	False	0.0	0.745590104140427
chr1_108934609_G_A_b38	0.028655	2.4849066497880004	2.772588722239781	0	1	1	0	0	0	0	0	0	1	0	1	0	1	40.0	0.001	-26.129435801633804	0.0	4.685870712590102	0.0	True	False	True	False	False	False	0.0	0.745590104140427
chr1_108934609_G_A_b38	0.028655	2.4849066497880004	2.772588722239781	0	1	1	0	0	0	0	0	0	1	0	1	0	1	40.0	0.001	-26.129435801633804	0.0	4.685870712590102	0.0	True	False	True	False	False	False	0.0	0.745590104140427
chr1_108934609_G_A_b38	0.028655	2.4849066497880004	2.772588722239781	0	1	1	0	0	0	0	0	0	1	0	1	0	1	40.0	0.001	-26.129435801633804	0.0	4.685870712590102	0.0	True	False	True	False	False	False	0.0	0.745590104140427
chr1_108934609_G_A_b38	0.028655	2.4849066497880004	2.772588722239781	0	1	1	0	0	0	0	0	0	1	0	1	0	1	40.0	0.001	-26.129435801633804	0.0	4.685870712590102	0.0	True	False	True	False	False	False	0.0	0.745590104140427
chr1_108934609_G_A_b38	0.028655	2.4849066497880004	2.772588722239781	0	1	1	0	0	0	0	0	0	1	0	1	0	1	40.0	0.001	-26.129435801633804	0.0	4.685870712590102	0.0	True	False	True	False	False	False	0.0	0.745590104140427
chr9_104764338_G_A_b38	0.19207	3.6635616461296463	3.6635616461296463	0	0	0	1	1	1	1	1	1	1	1	1	0	0	80.0	0.007	-4.3334472972227065	3.5942263256491875	-0.1145719669661815	0.0	True	False	True	False	False	False	0.0	0.7455880033186484
chr9_104764338_G_A_b38	0.0266361	3.6635616461296463	3.6635616461296463	0	0	0	1	1	1	1	1	1	1	1	1	0	0	80.0	0.007	-4.3334472972227065	3.5942263256491875	-0.1145719669661815	0.0	True	False	True	False	False	False	0.0	0.7455880033186484
chr17_44777242_T_C_b38	0.0211358	3.1780538303479458	3.1780538303479458	0	0	0	0	0	1	0	0	1	1	0	1	0	1	60.0	0.993	-1.3905954350274443	0.0	1.6173244743341968	0.9968087478640228	False	True	True	False	False	False	0.1366	0.7455664216683965
chr17_44777242_T_C_b38	0.0211358	3.1780538303479458	3.1780538303479458	0	0	0	0	0	1	0	0	1	1	0	1	0	1	60.0	0.993	-1.3905954350274443	0.0	1.6173244743341968	0.9968087478640228	False	True	True	False	False	False	0.1366	0.7455664216683965
chr17_44777242_T_C_b38	0.0211358	3.1780538303479458	3.1780538303479458	0	0	0	0	0	1	0	0	1	1	0	1	0	1	60.0	0.993	-1.3905954350274443	0.0	1.6173244743341968	0.9968087478640228	False	True	True	False	False	False	0.1366	0.7455664216683965
chr17_44777242_T_C_b38	0.0211358	3.1780538303479458	3.1780538303479458	0	0	0	0	0	1	0	0	1	1	0	1	0	1	60.0	0.993	-1.3905954350274443	0.0	1.6173244743341968	0.9968087478640228	False	True	True	False	False	False	0.1366	0.7455664216683965
chr17_44777242_T_C_b38	0.0211358	3.1780538303479458	3.1780538303479458	0	0	0	0	0	1	0	0	1	1	0	1	0	1	60.0	0.993	-1.3905954350274443	0.0	1.6173244743341968	0.9968087478640228	False	True	True	False	False	False	0.1366	0.7455664216683965
chr17_44777242_T_C_b38	0.0211358	3.1780538303479458	3.1780538303479458	0	0	0	0	0	1	0	0	1	1	0	1	0	1	60.0	0.993	-1.3905954350274443	0.0	1.6173244743341968	0.9968087478640228	False	True	True	False	False	False	0.1366	0.7455664216683965
chr17_44777242_T_C_b38	0.0211358	3.1780538303479458	3.1780538303479458	0	0	0	0	0	1	0	0	1	1	0	1	0	1	60.0	0.993	-1.3905954350274443	0.0	1.6173244743341968	0.9968087478640228	False	True	True	False	False	False	0.1366	0.7455664216683965
chr19_51530506_G_A_b38	0.0217627	3.1354942159291497	2.4849066497880004	0	0	0	0	0	0	0	0	0	0	0	1	0	0	60.0	0.0	-3.44201192552724	3.4609509288264277	9.414305519682593	0.0	False	True	True	False	False	False	0.0	0.7455591005559438
chr19_51530506_G_A_b38	0.0217627	3.1354942159291497	2.4849066497880004	0	0	0	0	0	0	0	0	0	0	0	1	0	0	60.0	0.0	-3.44201192552724	3.4609509288264277	9.414305519682593	0.0	False	True	True	False	False	False	0.0	0.7455591005559438
chr2_216661798_C_T_b38	0.0193732	3.295836866004329	3.332204510175204	1	0	0	0	1	1	0	1	1	1	0	1	0	1	70.0	0.0	8.12939532915114	6.74669924900366	0.9413373820709552	0.0	False	True	True	False	False	False	0.0	0.7455545081437157
chr2_216661798_C_T_b38	0.0193732	3.295836866004329	3.332204510175204	1	0	0	0	1	1	0	1	1	1	0	1	0	1	70.0	0.0	8.12939532915114	6.74669924900366	0.9413373820709552	0.0	False	True	True	False	False	False	0.0	0.7455545081437157
chr6_34757881_G_T_b38	0.231053	3.4657359027997265	4.30406509320417	1	0	0	0	0	1	1	1	1	1	1	1	0	0	40.0	0.002	-10.503422539837684	2.649138061400997	11.667384650644188	0.0	False	True	True	False	False	False	0.0	0.7455270010618303
chr2_195855981_T_C_b38	0.018338	0.0	2.3978952727983707	1	0	1	0	0	0	0	0	0	0	0	0	0	0	40.0	1.0	-3.761603630567309	0.0	-0.4344674910838932	0.0	False	True	False	False	True	False	0.0	0.7455125653194389
chr2_195855981_T_C_b38	0.018338	0.0	2.3978952727983707	1	0	1	0	0	0	0	0	0	0	0	0	0	0	40.0	1.0	-3.761603630567309	0.0	-0.4344674910838932	0.0	False	True	False	False	True	False	0.0	0.7455125653194389
chr11_73392577_G_A_b38	0.970987	3.871201010907891	6.391917113392602	1	0	1	0	0	1	0	0	1	1	0	1	0	1	60.0	0.007	-5.716852848461037	0.0	-2.446173107180293	4.504130558997481	False	True	True	False	False	False	0.2121	0.7454468929169945
chr11_73392577_G_A_b38	0.970987	3.871201010907891	6.391917113392602	1	0	1	0	0	1	0	0	1	1	0	1	0	1	60.0	0.007	-5.716852848461037	0.0	-2.446173107180293	4.504130558997481	False	True	True	False	False	False	0.2121	0.7454468929169945
chr11_73392577_G_A_b38	0.970987	3.871201010907891	6.391917113392602	1	0	1	0	0	1	0	0	1	1	0	1	0	1	60.0	0.007	-5.716852848461037	0.0	-2.446173107180293	4.504130558997481	False	True	True	False	False	False	0.2121	0.7454468929169945
chr7_92506372_C_T_b38	0.0308133	2.70805020110221	4.836281906951478	1	0	1	0	0	0	0	0	0	0	0	1	0	1	20.0	0.0	-21.52938594392639	0.0	4.02870414344028	0.0	False	True	True	False	False	False	0.0	0.7454345075311606
chr7_92506372_C_T_b38	0.0308133	2.70805020110221	4.836281906951478	1	0	1	0	0	0	0	0	0	0	0	1	0	1	20.0	0.0	-21.52938594392639	0.0	4.02870414344028	0.0	False	True	True	False	False	False	0.0	0.7454345075311606
chr7_92506372_C_T_b38	0.0308133	2.70805020110221	4.836281906951478	1	0	1	0	0	0	0	0	0	0	0	1	0	1	20.0	0.0	-21.52938594392639	0.0	4.02870414344028	0.0	False	True	True	False	False	False	0.0	0.7454345075311606
chr7_92506372_C_T_b38	0.0308133	2.70805020110221	4.836281906951478	1	0	1	0	0	0	0	0	0	0	0	1	0	1	20.0	0.0	-21.52938594392639	0.0	4.02870414344028	0.0	False	True	True	False	False	False	0.0	0.7454345075311606
chr11_119078373_G_A_b38	0.191398	3.6888794541139363	5.308267697401205	1	0	0	1	0	1	0	0	1	1	0	1	0	1	60.0	0.001	0.8108920500319081	4.973610873030266	0.8974364802311783	0.0	False	True	True	False	False	False	0.0	0.7454179109099379
chr11_119078373_G_A_b38	0.0748276	3.6888794541139363	5.308267697401205	1	0	0	1	0	1	0	0	1	1	0	1	0	1	60.0	0.001	0.8108920500319081	4.973610873030266	0.8974364802311783	0.0	False	True	True	False	False	False	0.0	0.7454179109099379
chr11_119078373_G_A_b38	0.0748276	3.6888794541139363	5.308267697401205	1	0	0	1	0	1	0	0	1	1	0	1	0	1	60.0	0.001	0.8108920500319081	4.973610873030266	0.8974364802311783	0.0	False	True	True	False	False	False	0.0	0.7454179109099379
chr11_119078373_G_A_b38	0.301479	3.6888794541139363	5.308267697401205	1	0	0	1	0	1	0	0	1	1	0	1	0	1	60.0	0.001	0.8108920500319081	4.973610873030266	0.8974364802311783	0.0	False	True	True	False	False	False	0.0	0.7454179109099379
chr11_119078373_G_A_b38	0.0748276	3.6888794541139363	5.308267697401205	1	0	0	1	0	1	0	0	1	1	0	1	0	1	60.0	0.001	0.8108920500319081	4.973610873030266	0.8974364802311783	0.0	False	True	True	False	False	False	0.0	0.7454179109099379
chr11_119078373_G_A_b38	0.191398	3.6888794541139363	5.308267697401205	1	0	0	1	0	1	0	0	1	1	0	1	0	1	60.0	0.001	0.8108920500319081	4.973610873030266	0.8974364802311783	0.0	False	True	True	False	False	False	0.0	0.7454179109099379
chr11_119078373_G_A_b38	0.0748276	3.6888794541139363	5.308267697401205	1	0	0	1	0	1	0	0	1	1	0	1	0	1	60.0	0.001	0.8108920500319081	4.973610873030266	0.8974364802311783	0.0	False	True	True	False	False	False	0.0	0.7454179109099379
chr11_119078373_G_A_b38	0.191398	3.6888794541139363	5.308267697401205	1	0	0	1	0	1	0	0	1	1	0	1	0	1	60.0	0.001	0.8108920500319081	4.973610873030266	0.8974364802311783	0.0	False	True	True	False	False	False	0.0	0.7454179109099379
chr11_119078373_G_A_b38	0.191398	3.6888794541139363	5.308267697401205	1	0	0	1	0	1	0	0	1	1	0	1	0	1	60.0	0.001	0.8108920500319081	4.973610873030266	0.8974364802311783	0.0	False	True	True	False	False	False	0.0	0.7454179109099379
chr11_119078373_G_A_b38	0.191398	3.6888794541139363	5.308267697401205	1	0	0	1	0	1	0	0	1	1	0	1	0	1	60.0	0.001	0.8108920500319081	4.973610873030266	0.8974364802311783	0.0	False	True	True	False	False	False	0.0	0.7454179109099379
chr11_119078373_G_A_b38	0.191398	3.6888794541139363	5.308267697401205	1	0	0	1	0	1	0	0	1	1	0	1	0	1	60.0	0.001	0.8108920500319081	4.973610873030266	0.8974364802311783	0.0	False	True	True	False	False	False	0.0	0.7454179109099379
chr11_119078373_G_A_b38	0.191398	3.6888794541139363	5.308267697401205	1	0	0	1	0	1	0	0	1	1	0	1	0	1	60.0	0.001	0.8108920500319081	4.973610873030266	0.8974364802311783	0.0	False	True	True	False	False	False	0.0	0.7454179109099379
chr11_119078373_G_A_b38	0.191398	3.6888794541139363	5.308267697401205	1	0	0	1	0	1	0	0	1	1	0	1	0	1	60.0	0.001	0.8108920500319081	4.973610873030266	0.8974364802311783	0.0	False	True	True	False	False	False	0.0	0.7454179109099379
chr11_119078373_G_A_b38	0.301479	3.6888794541139363	5.308267697401205	1	0	0	1	0	1	0	0	1	1	0	1	0	1	60.0	0.001	0.8108920500319081	4.973610873030266	0.8974364802311783	0.0	False	True	True	False	False	False	0.0	0.7454179109099379
chr11_119078373_G_A_b38	0.191398	3.6888794541139363	5.308267697401205	1	0	0	1	0	1	0	0	1	1	0	1	0	1	60.0	0.001	0.8108920500319081	4.973610873030266	0.8974364802311783	0.0	False	True	True	False	False	False	0.0	0.7454179109099379
chr11_119078373_G_A_b38	0.0748276	3.6888794541139363	5.308267697401205	1	0	0	1	0	1	0	0	1	1	0	1	0	1	60.0	0.001	0.8108920500319081	4.973610873030266	0.8974364802311783	0.0	False	True	True	False	False	False	0.0	0.7454179109099379
chr11_119078373_G_A_b38	0.301479	3.6888794541139363	5.308267697401205	1	0	0	1	0	1	0	0	1	1	0	1	0	1	60.0	0.001	0.8108920500319081	4.973610873030266	0.8974364802311783	0.0	False	True	True	False	False	False	0.0	0.7454179109099379
chr11_119078373_G_A_b38	0.301479	3.6888794541139363	5.308267697401205	1	0	0	1	0	1	0	0	1	1	0	1	0	1	60.0	0.001	0.8108920500319081	4.973610873030266	0.8974364802311783	0.0	False	True	True	False	False	False	0.0	0.7454179109099379
chr11_119078373_G_A_b38	0.301479	3.6888794541139363	5.308267697401205	1	0	0	1	0	1	0	0	1	1	0	1	0	1	60.0	0.001	0.8108920500319081	4.973610873030266	0.8974364802311783	0.0	False	True	True	False	False	False	0.0	0.7454179109099379
chr11_119078373_G_A_b38	0.301479	3.6888794541139363	5.308267697401205	1	0	0	1	0	1	0	0	1	1	0	1	0	1	60.0	0.001	0.8108920500319081	4.973610873030266	0.8974364802311783	0.0	False	True	True	False	False	False	0.0	0.7454179109099379
chr11_119078373_G_A_b38	0.301479	3.6888794541139363	5.308267697401205	1	0	0	1	0	1	0	0	1	1	0	1	0	1	60.0	0.001	0.8108920500319081	4.973610873030266	0.8974364802311783	0.0	False	True	True	False	False	False	0.0	0.7454179109099379
chr11_119078373_G_A_b38	0.301479	3.6888794541139363	5.308267697401205	1	0	0	1	0	1	0	0	1	1	0	1	0	1	60.0	0.001	0.8108920500319081	4.973610873030266	0.8974364802311783	0.0	False	True	True	False	False	False	0.0	0.7454179109099379
chr11_119078373_G_A_b38	0.301479	3.6888794541139363	5.308267697401205	1	0	0	1	0	1	0	0	1	1	0	1	0	1	60.0	0.001	0.8108920500319081	4.973610873030266	0.8974364802311783	0.0	False	True	True	False	False	False	0.0	0.7454179109099379
chr11_119078373_G_A_b38	0.301479	3.6888794541139363	5.308267697401205	1	0	0	1	0	1	0	0	1	1	0	1	0	1	60.0	0.001	0.8108920500319081	4.973610873030266	0.8974364802311783	0.0	False	True	True	False	False	False	0.0	0.7454179109099379
chr11_119078373_G_A_b38	0.191398	3.6888794541139363	5.308267697401205	1	0	0	1	0	1	0	0	1	1	0	1	0	1	60.0	0.001	0.8108920500319081	4.973610873030266	0.8974364802311783	0.0	False	True	True	False	False	False	0.0	0.7454179109099379
chr11_119078373_G_A_b38	0.0748276	3.6888794541139363	5.308267697401205	1	0	0	1	0	1	0	0	1	1	0	1	0	1	60.0	0.001	0.8108920500319081	4.973610873030266	0.8974364802311783	0.0	False	True	True	False	False	False	0.0	0.7454179109099379
chr11_119078373_G_A_b38	0.0748276	3.6888794541139363	5.308267697401205	1	0	0	1	0	1	0	0	1	1	0	1	0	1	60.0	0.001	0.8108920500319081	4.973610873030266	0.8974364802311783	0.0	False	True	True	False	False	False	0.0	0.7454179109099379
chr11_119078373_G_A_b38	0.0748276	3.6888794541139363	5.308267697401205	1	0	0	1	0	1	0	0	1	1	0	1	0	1	60.0	0.001	0.8108920500319081	4.973610873030266	0.8974364802311783	0.0	False	True	True	False	False	False	0.0	0.7454179109099379
chr11_119078373_G_A_b38	0.0748276	3.6888794541139363	5.308267697401205	1	0	0	1	0	1	0	0	1	1	0	1	0	1	60.0	0.001	0.8108920500319081	4.973610873030266	0.8974364802311783	0.0	False	True	True	False	False	False	0.0	0.7454179109099379
chr11_119078373_G_A_b38	0.0748276	3.6888794541139363	5.308267697401205	1	0	0	1	0	1	0	0	1	1	0	1	0	1	60.0	0.001	0.8108920500319081	4.973610873030266	0.8974364802311783	0.0	False	True	True	False	False	False	0.0	0.7454179109099379
chr1_65420765_T_C_b38	0.0139981	3.258096538021482	3.258096538021482	0	1	1	0	1	1	1	1	1	1	1	0	0	0	60.0	0.0	-0.0121788313033681	0.0	2.0631068648157225	0.0	True	False	True	False	False	False	0.0	0.7454030348504302
chr1_65420765_T_C_b38	0.0139981	3.258096538021482	3.258096538021482	0	1	1	0	1	1	1	1	1	1	1	0	0	0	60.0	0.0	-0.0121788313033681	0.0	2.0631068648157225	0.0	True	False	True	False	False	False	0.0	0.7454030348504302
chr10_104057158_C_T_b38	0.0262447	2.70805020110221	2.70805020110221	1	0	0	0	1	0	0	0	0	1	0	1	0	0	60.0	0.0	-1.689062975320886	1.942914359187759	-1.6752075491186815	0.0	False	True	True	False	False	False	0.0	0.7453846167158478
chr16_377013_G_C_b38	0.0281342	3.2188758248682006	3.1780538303479458	0	0	0	0	0	1	0	0	1	0	0	1	0	1	80.0	0.0	-6.03525031312327	0.0	8.413542392667225	0.0	True	False	True	False	False	False	0.0	0.7453717325001287
chr16_377013_G_C_b38	0.0281342	3.2188758248682006	3.1780538303479458	0	0	0	0	0	1	0	0	1	0	0	1	0	1	80.0	0.0	-6.03525031312327	0.0	8.413542392667225	0.0	True	False	True	False	False	False	0.0	0.7453717325001287
chr16_377013_G_C_b38	0.0281342	3.2188758248682006	3.1780538303479458	0	0	0	0	0	1	0	0	1	0	0	1	0	1	80.0	0.0	-6.03525031312327	0.0	8.413542392667225	0.0	True	False	True	False	False	False	0.0	0.7453717325001287
chr16_377013_G_C_b38	0.0281342	3.2188758248682006	3.1780538303479458	0	0	0	0	0	1	0	0	1	0	0	1	0	1	80.0	0.0	-6.03525031312327	0.0	8.413542392667225	0.0	True	False	True	False	False	False	0.0	0.7453717325001287
chr16_377013_G_C_b38	0.0281342	3.2188758248682006	3.1780538303479458	0	0	0	0	0	1	0	0	1	0	0	1	0	1	80.0	0.0	-6.03525031312327	0.0	8.413542392667225	0.0	True	False	True	False	False	False	0.0	0.7453717325001287
chr16_377013_G_C_b38	0.0281342	3.2188758248682006	3.1780538303479458	0	0	0	0	0	1	0	0	1	0	0	1	0	1	80.0	0.0	-6.03525031312327	0.0	8.413542392667225	0.0	True	False	True	False	False	False	0.0	0.7453717325001287
chr16_377013_G_C_b38	0.0281342	3.2188758248682006	3.1780538303479458	0	0	0	0	0	1	0	0	1	0	0	1	0	1	80.0	0.0	-6.03525031312327	0.0	8.413542392667225	0.0	True	False	True	False	False	False	0.0	0.7453717325001287
chr16_377013_G_C_b38	0.0281342	3.2188758248682006	3.1780538303479458	0	0	0	0	0	1	0	0	1	0	0	1	0	1	80.0	0.0	-6.03525031312327	0.0	8.413542392667225	0.0	True	False	True	False	False	False	0.0	0.7453717325001287
chr5_71541468_A_C_b38	0.00398819	0.0	2.5649493574615367	1	0	0	0	0	0	0	0	0	0	0	0	0	1	30.0	1.0	-2.636875152093465	1.2160326487376398	7.13102803318705	0.0	False	True	False	False	True	False	0.0	0.7453103718322623
chr5_71541468_A_C_b38	0.00398819	0.0	2.5649493574615367	1	0	0	0	0	0	0	0	0	0	0	0	0	1	30.0	1.0	-2.636875152093465	1.2160326487376398	7.13102803318705	0.0	False	True	False	False	True	False	0.0	0.7453103718322623
chr5_71541468_A_C_b38	0.00398819	0.0	2.5649493574615367	1	0	0	0	0	0	0	0	0	0	0	0	0	1	30.0	1.0	-2.636875152093465	1.2160326487376398	7.13102803318705	0.0	False	True	False	False	True	False	0.0	0.7453103718322623
chr2_99410689_G_C_b38	0.091867	0.0	1.791759469228055	0	0	0	1	0	0	0	0	0	0	0	1	0	1	60.0	0.996	11.128694938105422	0.0	3.894125671954832	0.0	True	False	False	False	True	False	0.0	0.7452986557974485
chr2_99410689_G_C_b38	0.091867	0.0	1.791759469228055	0	0	0	1	0	0	0	0	0	0	0	1	0	1	60.0	0.996	11.128694938105422	0.0	3.894125671954832	0.0	True	False	False	False	True	False	0.0	0.7452986557974485
chr2_99410689_G_C_b38	0.091867	0.0	1.791759469228055	0	0	0	1	0	0	0	0	0	0	0	1	0	1	60.0	0.996	11.128694938105422	0.0	3.894125671954832	0.0	True	False	False	False	True	False	0.0	0.7452986557974485
chr22_29309937_A_G_b38	0.984501	0.0	5.834810737062605	0	0	0	1	0	1	0	0	1	1	0	1	1	0	70.0	0.0	-8.15227486200642	3.1140203665142945	0.5428954464459608	0.09046399918491238	True	False	False	False	True	False	0.0	0.7452915331838825
chr5_170382897_C_T_b38	0.0654833	0.0	5.5093883366279774	0	0	0	0	1	1	0	0	1	0	0	0	0	0	60.0	0.001	-8.726275640142255	0.089237939890955	1.0217516874125965	0.0	False	True	False	False	True	False	0.0	0.7452371362326037
chr7_2922659_C_G_b38	0.0020486	3.258096538021482	3.295836866004329	1	0	0	0	0	0	0	0	0	1	0	1	0	1	70.0	0.996	-7.867582712130171	0.0	2.505627508081986	0.0	False	True	True	False	False	False	0.0	0.7452353135965606
chr7_2922659_C_G_b38	0.0020486	3.258096538021482	3.295836866004329	1	0	0	0	0	0	0	0	0	1	0	1	0	1	70.0	0.996	-7.867582712130171	0.0	2.505627508081986	0.0	False	True	True	False	False	False	0.0	0.7452353135965606
chr7_2922659_C_G_b38	0.0020486	3.258096538021482	3.295836866004329	1	0	0	0	0	0	0	0	0	1	0	1	0	1	70.0	0.996	-7.867582712130171	0.0	2.505627508081986	0.0	False	True	True	False	False	False	0.0	0.7452353135965606
chr7_2922659_C_G_b38	0.0020486	3.258096538021482	3.295836866004329	1	0	0	0	0	0	0	0	0	1	0	1	0	1	70.0	0.996	-7.867582712130171	0.0	2.505627508081986	0.0	False	True	True	False	False	False	0.0	0.7452353135965606
chr19_14594697_T_C_b38	0.308431	2.772588722239781	2.772588722239781	0	0	1	0	0	1	0	0	1	0	0	1	0	1	50.0	0.0	-6.163142047196431	1.418599829231468	0.9178588624323538	0.0	True	False	True	False	False	False	0.0	0.7452226542419328
chr8_58595517_A_G_b38	0.0127544	0.0	3.7612001156935624	0	0	0	1	1	1	0	1	1	1	0	1	1	1	40.0	0.001	5.375725395270723	3.5926381058292782	2.7407214756111458	0.0	True	False	False	False	True	False	0.0	0.7452162856492061
chr8_58595517_A_G_b38	0.0127544	0.0	3.7612001156935624	0	0	0	1	1	1	0	1	1	1	0	1	1	1	40.0	0.001	5.375725395270723	3.5926381058292782	2.7407214756111458	0.0	True	False	False	False	True	False	0.0	0.7452162856492061
chr8_58595517_A_G_b38	0.0127544	0.0	3.7612001156935624	0	0	0	1	1	1	0	1	1	1	0	1	1	1	40.0	0.001	5.375725395270723	3.5926381058292782	2.7407214756111458	0.0	True	False	False	False	True	False	0.0	0.7452162856492061
chr8_58595517_A_G_b38	0.0127544	0.0	3.7612001156935624	0	0	0	1	1	1	0	1	1	1	0	1	1	1	40.0	0.001	5.375725395270723	3.5926381058292782	2.7407214756111458	0.0	True	False	False	False	True	False	0.0	0.7452162856492061
chr8_58595517_A_G_b38	0.0127544	0.0	3.7612001156935624	0	0	0	1	1	1	0	1	1	1	0	1	1	1	40.0	0.001	5.375725395270723	3.5926381058292782	2.7407214756111458	0.0	True	False	False	False	True	False	0.0	0.7452162856492061
chr8_58595517_A_G_b38	0.0127544	0.0	3.7612001156935624	0	0	0	1	1	1	0	1	1	1	0	1	1	1	40.0	0.001	5.375725395270723	3.5926381058292782	2.7407214756111458	0.0	True	False	False	False	True	False	0.0	0.7452162856492061
chr8_58595517_A_G_b38	0.0127544	0.0	3.7612001156935624	0	0	0	1	1	1	0	1	1	1	0	1	1	1	40.0	0.001	5.375725395270723	3.5926381058292782	2.7407214756111458	0.0	True	False	False	False	True	False	0.0	0.7452162856492061
chr8_58595517_A_G_b38	0.0127544	0.0	3.7612001156935624	0	0	0	1	1	1	0	1	1	1	0	1	1	1	40.0	0.001	5.375725395270723	3.5926381058292782	2.7407214756111458	0.0	True	False	False	False	True	False	0.0	0.7452162856492061
chr8_58595517_A_G_b38	0.0127544	0.0	3.7612001156935624	0	0	0	1	1	1	0	1	1	1	0	1	1	1	40.0	0.001	5.375725395270723	3.5926381058292782	2.7407214756111458	0.0	True	False	False	False	True	False	0.0	0.7452162856492061
chr11_60492845_G_A_b38	0.0258662	2.8903717578961645	3.8501476017100584	1	0	0	1	1	1	0	0	1	0	1	0	0	0	40.0	0.0	-10.213597845684223	0.0	3.5107818613111945	0.0	False	True	True	False	False	False	0.0	0.745202936142895
chr3_183965172_G_A_b38	0.0138092	2.6390573296152584	2.5649493574615367	0	0	0	0	0	0	0	0	0	0	0	1	0	1	70.0	0.0	-3.5688564964608585	2.8197973044126856	6.506043576768427	0.5651636138867664	True	False	True	False	False	False	0.0	0.745165986853842
chr19_35066356_T_G_b38	0.409524	3.8501476017100584	4.6913478822291435	1	1	1	0	0	1	0	0	1	1	0	0	0	1	70.0	0.001	-7.121400566402603	1.8803577587621456	8.234181537802932	0.0	False	True	True	False	False	False	0.1395	0.7451529216722296
chr19_35066356_T_G_b38	0.409524	3.8501476017100584	4.6913478822291435	1	1	1	0	0	1	0	0	1	1	0	0	0	1	70.0	0.001	-7.121400566402603	1.8803577587621456	8.234181537802932	0.0	False	True	True	False	False	False	0.1395	0.7451529216722296
chr5_181203667_G_A_b38	0.0669676	3.332204510175204	3.332204510175204	0	0	0	0	0	1	0	0	1	1	1	1	1	0	60.0	0.0	-5.394454688952557	0.0	10.813374137534275	0.0	True	False	True	False	False	False	0.0	0.7451508775374653
chr5_181203667_G_A_b38	0.0164927	3.332204510175204	3.332204510175204	0	0	0	0	0	1	0	0	1	1	1	1	1	0	60.0	0.0	-5.394454688952557	0.0	10.813374137534275	0.0	True	False	True	False	False	False	0.0	0.7451508775374653
chr13_23669061_T_C_b38	0.0137611	3.6109179126442243	3.6109179126442243	0	0	0	0	0	1	0	0	1	1	0	1	0	1	60.0	0.002	-2.441117393170492	6.12240542809734	5.480852458090837	0.0	False	True	True	False	False	False	0.0	0.7451425496148988
chr13_23669061_T_C_b38	0.113268	3.6109179126442243	3.6109179126442243	0	0	0	0	0	1	0	0	1	1	0	1	0	1	60.0	0.002	-2.441117393170492	6.12240542809734	5.480852458090837	0.0	False	True	True	False	False	False	0.0	0.7451425496148988
chr1_3722203_C_T_b38	0.0219102	0.0	1.6094379124341003	1	0	1	0	0	0	0	1	0	0	0	1	0	1	60.0	1.0	9.504095526701336	0.0	-0.4262260631928996	0.0	False	True	False	False	True	False	0.0	0.7451380534031229
chr3_48165093_A_C_b38	0.252992	0.0	6.297109319933935	0	0	0	0	0	0	0	0	0	0	0	1	0	1	60.0	0.001	4.71713518433498	7.89975756719452	5.294288393464164	0.3342009845038305	True	False	False	False	True	False	0.0	0.7451227299029686
chr3_48165093_A_C_b38	0.252992	0.0	6.297109319933935	0	0	0	0	0	0	0	0	0	0	0	1	0	1	60.0	0.001	4.71713518433498	7.89975756719452	5.294288393464164	0.3342009845038305	True	False	False	False	True	False	0.0	0.7451227299029686
chr5_119099425_G_A_b38	0.992416	2.302585092994046	7.069874128458572	0	0	0	1	0	0	0	0	0	0	0	1	0	1	40.0	0.001	-5.228847702440037	1.4538775383865232	4.776556874652215	0.0	True	False	True	False	False	False	0.0	0.7451207002051529
chr5_119099425_G_A_b38	0.972246	2.302585092994046	7.069874128458572	0	0	0	1	0	0	0	0	0	0	0	1	0	1	40.0	0.001	-5.228847702440037	1.4538775383865232	4.776556874652215	0.0	True	False	True	False	False	False	0.0	0.7451207002051529
chr5_119099425_G_A_b38	0.992416	2.302585092994046	7.069874128458572	0	0	0	1	0	0	0	0	0	0	0	1	0	1	40.0	0.001	-5.228847702440037	1.4538775383865232	4.776556874652215	0.0	True	False	True	False	False	False	0.0	0.7451207002051529
chr5_119099425_G_A_b38	0.992416	2.302585092994046	7.069874128458572	0	0	0	1	0	0	0	0	0	0	0	1	0	1	40.0	0.001	-5.228847702440037	1.4538775383865232	4.776556874652215	0.0	True	False	True	False	False	False	0.0	0.7451207002051529
chr5_119099425_G_A_b38	0.972246	2.302585092994046	7.069874128458572	0	0	0	1	0	0	0	0	0	0	0	1	0	1	40.0	0.001	-5.228847702440037	1.4538775383865232	4.776556874652215	0.0	True	False	True	False	False	False	0.0	0.7451207002051529
chr5_119099425_G_A_b38	0.972246	2.302585092994046	7.069874128458572	0	0	0	1	0	0	0	0	0	0	0	1	0	1	40.0	0.001	-5.228847702440037	1.4538775383865232	4.776556874652215	0.0	True	False	True	False	False	False	0.0	0.7451207002051529
chr7_98225081_G_A_b38	0.0313396	0.0	3.091042453358316	1	0	0	0	1	0	0	0	0	0	0	1	0	1	60.0	1.0	6.18628288577056	5.420128569042825	2.940853802534761	0.0	False	True	False	False	True	False	0.0	0.7451155878277206
chr7_98225081_G_A_b38	0.0313396	0.0	3.091042453358316	1	0	0	0	1	0	0	0	0	0	0	1	0	1	60.0	1.0	6.18628288577056	5.420128569042825	2.940853802534761	0.0	False	True	False	False	True	False	0.0	0.7451155878277206
chr7_98225081_G_A_b38	0.0313396	0.0	3.091042453358316	1	0	0	0	1	0	0	0	0	0	0	1	0	1	60.0	1.0	6.18628288577056	5.420128569042825	2.940853802534761	0.0	False	True	False	False	True	False	0.0	0.7451155878277206
chr7_98225081_G_A_b38	0.00965278	0.0	3.091042453358316	1	0	0	0	1	0	0	0	0	0	0	1	0	1	60.0	1.0	6.18628288577056	5.420128569042825	2.940853802534761	0.0	False	True	False	False	True	False	0.0	0.7451155878277206
chr7_98225081_G_A_b38	0.00965278	0.0	3.091042453358316	1	0	0	0	1	0	0	0	0	0	0	1	0	1	60.0	1.0	6.18628288577056	5.420128569042825	2.940853802534761	0.0	False	True	False	False	True	False	0.0	0.7451155878277206
chr7_98225081_G_A_b38	0.00965278	0.0	3.091042453358316	1	0	0	0	1	0	0	0	0	0	0	1	0	1	60.0	1.0	6.18628288577056	5.420128569042825	2.940853802534761	0.0	False	True	False	False	True	False	0.0	0.7451155878277206
chr19_52570352_A_G_b38	0.0204808	3.1354942159291497	3.1354942159291497	0	0	0	1	1	1	1	1	1	1	1	1	0	0	40.0	0.0	1.3715909110577236	3.770966198249086	5.313600700840752	0.3313226234065567	True	False	True	False	False	False	0.0	0.7450662647541382
chr17_50554496_G_A_b38	0.0846069	3.6888794541139363	3.8501476017100584	0	1	1	1	0	0	0	1	0	1	1	1	0	1	60.0	0.0	1.1417252589918392	6.500528201846063	0.6796818795873634	0.49168997608629184	True	False	True	False	False	False	0.0	0.745063738830452
chr17_50554496_G_A_b38	0.0846069	3.6888794541139363	3.8501476017100584	0	1	1	1	0	0	0	1	0	1	1	1	0	1	60.0	0.0	1.1417252589918392	6.500528201846063	0.6796818795873634	0.49168997608629184	True	False	True	False	False	False	0.0	0.745063738830452
chr17_50554496_G_A_b38	0.0846069	3.6888794541139363	3.8501476017100584	0	1	1	1	0	0	0	1	0	1	1	1	0	1	60.0	0.0	1.1417252589918392	6.500528201846063	0.6796818795873634	0.49168997608629184	True	False	True	False	False	False	0.0	0.745063738830452
chr17_50554496_G_A_b38	0.0846069	3.6888794541139363	3.8501476017100584	0	1	1	1	0	0	0	1	0	1	1	1	0	1	60.0	0.0	1.1417252589918392	6.500528201846063	0.6796818795873634	0.49168997608629184	True	False	True	False	False	False	0.0	0.745063738830452
chr17_50554496_G_A_b38	0.0846069	3.6888794541139363	3.8501476017100584	0	1	1	1	0	0	0	1	0	1	1	1	0	1	60.0	0.0	1.1417252589918392	6.500528201846063	0.6796818795873634	0.49168997608629184	True	False	True	False	False	False	0.0	0.745063738830452
chr17_50554496_G_A_b38	0.0846069	3.6888794541139363	3.8501476017100584	0	1	1	1	0	0	0	1	0	1	1	1	0	1	60.0	0.0	1.1417252589918392	6.500528201846063	0.6796818795873634	0.49168997608629184	True	False	True	False	False	False	0.0	0.745063738830452
chr16_88824832_C_A_b38	0.0839002	3.6375861597263857	3.6375861597263857	1	0	1	0	1	0	0	1	0	0	0	1	0	1	80.0	0.0	-4.183836095473668	0.0	4.759655757051526	0.8301424477252652	False	True	True	False	False	False	0.0	0.7450562565331937
chr16_88824832_C_A_b38	0.204353	3.6375861597263857	3.6375861597263857	1	0	1	0	1	0	0	1	0	0	0	1	0	1	80.0	0.0	-4.183836095473668	0.0	4.759655757051526	0.8301424477252652	False	True	True	False	False	False	0.0	0.7450562565331937
chr16_88824832_C_A_b38	0.0442743	3.6375861597263857	3.6375861597263857	1	0	1	0	1	0	0	1	0	0	0	1	0	1	80.0	0.0	-4.183836095473668	0.0	4.759655757051526	0.8301424477252652	False	True	True	False	False	False	0.0	0.7450562565331937
chr16_88824832_C_A_b38	0.0442743	3.6375861597263857	3.6375861597263857	1	0	1	0	1	0	0	1	0	0	0	1	0	1	80.0	0.0	-4.183836095473668	0.0	4.759655757051526	0.8301424477252652	False	True	True	False	False	False	0.0	0.7450562565331937
chr16_88824832_C_A_b38	0.0839002	3.6375861597263857	3.6375861597263857	1	0	1	0	1	0	0	1	0	0	0	1	0	1	80.0	0.0	-4.183836095473668	0.0	4.759655757051526	0.8301424477252652	False	True	True	False	False	False	0.0	0.7450562565331937
chr16_88824832_C_A_b38	0.0839002	3.6375861597263857	3.6375861597263857	1	0	1	0	1	0	0	1	0	0	0	1	0	1	80.0	0.0	-4.183836095473668	0.0	4.759655757051526	0.8301424477252652	False	True	True	False	False	False	0.0	0.7450562565331937
chr16_88824832_C_A_b38	0.0442743	3.6375861597263857	3.6375861597263857	1	0	1	0	1	0	0	1	0	0	0	1	0	1	80.0	0.0	-4.183836095473668	0.0	4.759655757051526	0.8301424477252652	False	True	True	False	False	False	0.0	0.7450562565331937
chr16_88824832_C_A_b38	0.204353	3.6375861597263857	3.6375861597263857	1	0	1	0	1	0	0	1	0	0	0	1	0	1	80.0	0.0	-4.183836095473668	0.0	4.759655757051526	0.8301424477252652	False	True	True	False	False	False	0.0	0.7450562565331937
chr16_88824832_C_A_b38	0.204353	3.6375861597263857	3.6375861597263857	1	0	1	0	1	0	0	1	0	0	0	1	0	1	80.0	0.0	-4.183836095473668	0.0	4.759655757051526	0.8301424477252652	False	True	True	False	False	False	0.0	0.7450562565331937
chr11_6319639_A_G_b38	0.0237472	2.9444389791664403	3.4965075614664802	1	0	0	1	1	1	1	1	1	1	1	1	0	0	40.0	0.0	6.725980723492193	0.0	4.13394830485052	0.06336475268023634	False	True	True	False	False	False	0.1273	0.7450465493730547
chr11_6319639_A_G_b38	0.0124239	2.9444389791664403	3.4965075614664802	1	0	0	1	1	1	1	1	1	1	1	1	0	0	40.0	0.0	6.725980723492193	0.0	4.13394830485052	0.06336475268023634	False	True	True	False	False	False	0.1273	0.7450465493730547
chr11_6319639_A_G_b38	0.0124239	2.9444389791664403	3.4965075614664802	1	0	0	1	1	1	1	1	1	1	1	1	0	0	40.0	0.0	6.725980723492193	0.0	4.13394830485052	0.06336475268023634	False	True	True	False	False	False	0.1273	0.7450465493730547
chr11_6319639_A_G_b38	0.0237472	2.9444389791664403	3.4965075614664802	1	0	0	1	1	1	1	1	1	1	1	1	0	0	40.0	0.0	6.725980723492193	0.0	4.13394830485052	0.06336475268023634	False	True	True	False	False	False	0.1273	0.7450465493730547
chr11_6319639_A_G_b38	0.0237472	2.9444389791664403	3.4965075614664802	1	0	0	1	1	1	1	1	1	1	1	1	0	0	40.0	0.0	6.725980723492193	0.0	4.13394830485052	0.06336475268023634	False	True	True	False	False	False	0.1273	0.7450465493730547
chr11_6319639_A_G_b38	0.0124239	2.9444389791664403	3.4965075614664802	1	0	0	1	1	1	1	1	1	1	1	1	0	0	40.0	0.0	6.725980723492193	0.0	4.13394830485052	0.06336475268023634	False	True	True	False	False	False	0.1273	0.7450465493730547
chr2_108475099_G_C_b38	0.0772929	2.833213344056216	5.69035945432406	0	0	0	1	0	0	0	0	0	0	0	1	0	1	40.0	0.001	3.739396474523846	6.483206613704484	2.934848739402753	1.416902390204399	False	True	True	False	False	False	0.0	0.7450429895352286
chr2_108475099_G_C_b38	0.0772929	2.833213344056216	5.69035945432406	0	0	0	1	0	0	0	0	0	0	0	1	0	1	40.0	0.001	3.739396474523846	6.483206613704484	2.934848739402753	1.416902390204399	False	True	True	False	False	False	0.0	0.7450429895352286
chr2_108475099_G_C_b38	0.0772929	2.833213344056216	5.69035945432406	0	0	0	1	0	0	0	0	0	0	0	1	0	1	40.0	0.001	3.739396474523846	6.483206613704484	2.934848739402753	1.416902390204399	False	True	True	False	False	False	0.0	0.7450429895352286
chr2_108475099_G_C_b38	0.0772929	2.833213344056216	5.69035945432406	0	0	0	1	0	0	0	0	0	0	0	1	0	1	40.0	0.001	3.739396474523846	6.483206613704484	2.934848739402753	1.416902390204399	False	True	True	False	False	False	0.0	0.7450429895352286
chr12_101771564_G_A_b38	0.986006	2.3978952727983707	6.0112671744041615	0	0	0	0	0	1	0	0	1	1	0	1	0	1	30.0	0.005	-12.706889101866604	0.1882236608163019	8.38623260257036	2.9839401104261754	True	False	True	False	False	False	0.0	0.7450366994933244
chr12_101771564_G_A_b38	0.986006	2.3978952727983707	6.0112671744041615	0	0	0	0	0	1	0	0	1	1	0	1	0	1	30.0	0.005	-12.706889101866604	0.1882236608163019	8.38623260257036	2.9839401104261754	True	False	True	False	False	False	0.0	0.7450366994933244
chr12_101771564_G_A_b38	0.977848	2.3978952727983707	6.0112671744041615	0	0	0	0	0	1	0	0	1	1	0	1	0	1	30.0	0.005	-12.706889101866604	0.1882236608163019	8.38623260257036	2.9839401104261754	True	False	True	False	False	False	0.0	0.7450366994933244
chr12_101771564_G_A_b38	0.977848	2.3978952727983707	6.0112671744041615	0	0	0	0	0	1	0	0	1	1	0	1	0	1	30.0	0.005	-12.706889101866604	0.1882236608163019	8.38623260257036	2.9839401104261754	True	False	True	False	False	False	0.0	0.7450366994933244
chr12_101771564_G_A_b38	0.977848	2.3978952727983707	6.0112671744041615	0	0	0	0	0	1	0	0	1	1	0	1	0	1	30.0	0.005	-12.706889101866604	0.1882236608163019	8.38623260257036	2.9839401104261754	True	False	True	False	False	False	0.0	0.7450366994933244
chr12_101771564_G_A_b38	0.986006	2.3978952727983707	6.0112671744041615	0	0	0	0	0	1	0	0	1	1	0	1	0	1	30.0	0.005	-12.706889101866604	0.1882236608163019	8.38623260257036	2.9839401104261754	True	False	True	False	False	False	0.0	0.7450366994933244
chr2_100397901_C_T_b38	0.0353388	0.0	1.9459101490553132	0	0	0	1	0	1	0	1	1	0	0	1	0	1	50.0	1.0	5.563307227916317	0.2964095190011688	-1.1486077656688067	0.0	True	False	False	False	True	False	0.0	0.7450326035020459
chr2_100397901_C_T_b38	0.0353388	0.0	1.9459101490553132	0	0	0	1	0	1	0	1	1	0	0	1	0	1	50.0	1.0	5.563307227916317	0.2964095190011688	-1.1486077656688067	0.0	True	False	False	False	True	False	0.0	0.7450326035020459
chr2_100397901_C_T_b38	0.00700396	0.0	1.9459101490553132	0	0	0	1	0	1	0	1	1	0	0	1	0	1	50.0	1.0	5.563307227916317	0.2964095190011688	-1.1486077656688067	0.0	True	False	False	False	True	False	0.0	0.7450326035020459
chr2_100397901_C_T_b38	0.00700396	0.0	1.9459101490553132	0	0	0	1	0	1	0	1	1	0	0	1	0	1	50.0	1.0	5.563307227916317	0.2964095190011688	-1.1486077656688067	0.0	True	False	False	False	True	False	0.0	0.7450326035020459
chr18_2847363_C_G_b38	0.0227583	3.7376696182833684	3.7376696182833684	0	0	0	0	1	1	0	1	1	1	1	1	1	0	80.0	0.0	-3.726383820727747	0.0	7.744150573231636	0.3965309573481335	True	False	True	False	False	False	0.0	0.7450171303842544
chr9_113151041_G_A_b38	0.0468985	3.6888794541139363	2.5649493574615367	1	0	1	0	1	1	1	1	1	1	1	1	0	0	80.0	0.0	-5.748663971115889	0.5178667270741819	-1.13770207456556	0.0	False	True	True	False	False	False	0.0	0.7450029858712488
chr9_113151041_G_A_b38	0.0146571	3.6888794541139363	2.5649493574615367	1	0	1	0	1	1	1	1	1	1	1	1	0	0	80.0	0.0	-5.748663971115889	0.5178667270741819	-1.13770207456556	0.0	False	True	True	False	False	False	0.0	0.7450029858712488
chr6_11754867_A_T_b38	0.0289026	0.0	9.341982481027898	0	0	0	1	1	1	0	0	1	1	0	1	1	1	50.0	0.0	9.122204052873812	4.672578709341972	5.959865182593553	0.0	True	False	False	False	True	False		0.7449811589544024
chr6_11754867_A_T_b38	0.0845011	0.0	9.341982481027898	0	0	0	1	1	1	0	0	1	1	0	1	1	1	50.0	0.0	9.122204052873812	4.672578709341972	5.959865182593553	0.0	True	False	False	False	True	False		0.7449811589544024
chr19_50384421_C_T_b38	0.0317248	3.4657359027997265	3.4657359027997265	0	0	0	1	1	1	1	1	1	1	1	1	0	0	70.0	0.0	6.430616633734021	0.0	-1.2122105585925451	0.4606753875058873	True	False	True	False	False	False	0.0	0.7449806277927806
chr19_50384421_C_T_b38	0.0317248	3.4657359027997265	3.4657359027997265	0	0	0	1	1	1	1	1	1	1	1	1	0	0	70.0	0.0	6.430616633734021	0.0	-1.2122105585925451	0.4606753875058873	True	False	True	False	False	False	0.0	0.7449806277927806
chr19_50384421_C_T_b38	0.0349844	3.4657359027997265	3.4657359027997265	0	0	0	1	1	1	1	1	1	1	1	1	0	0	70.0	0.0	6.430616633734021	0.0	-1.2122105585925451	0.4606753875058873	True	False	True	False	False	False	0.0	0.7449806277927806
chr19_50384421_C_T_b38	0.0349844	3.4657359027997265	3.4657359027997265	0	0	0	1	1	1	1	1	1	1	1	1	0	0	70.0	0.0	6.430616633734021	0.0	-1.2122105585925451	0.4606753875058873	True	False	True	False	False	False	0.0	0.7449806277927806
chr19_50384421_C_T_b38	0.0349844	3.4657359027997265	3.4657359027997265	0	0	0	1	1	1	1	1	1	1	1	1	0	0	70.0	0.0	6.430616633734021	0.0	-1.2122105585925451	0.4606753875058873	True	False	True	False	False	False	0.0	0.7449806277927806
chr19_50384421_C_T_b38	0.0317248	3.4657359027997265	3.4657359027997265	0	0	0	1	1	1	1	1	1	1	1	1	0	0	70.0	0.0	6.430616633734021	0.0	-1.2122105585925451	0.4606753875058873	True	False	True	False	False	False	0.0	0.7449806277927806
chr14_95457333_A_C_b38	0.132714	0.0	1.791759469228055	1	1	0	1	1	1	0	1	1	1	0	1	0	1	50.0	0.895	-3.078946726560842	0.0	1.2165482876114029	0.0	False	True	False	False	True	False	0.1695	0.7449743027525727
chr3_196228601_G_A_b38	0.165006	0.0	7.123672785204607	0	0	0	1	0	1	0	1	1	0	0	1	0	1	40.0	0.0	-9.049101789827365	0.0	-3.1930834691554395	0.3488489733281739	True	False	False	False	True	False	0.0	0.7449723177367665
chr3_196228601_G_A_b38	0.165006	0.0	7.123672785204607	0	0	0	1	0	1	0	1	1	0	0	1	0	1	40.0	0.0	-9.049101789827365	0.0	-3.1930834691554395	0.3488489733281739	True	False	False	False	True	False	0.0	0.7449723177367665
chr3_196228601_G_A_b38	0.165006	0.0	7.123672785204607	0	0	0	1	0	1	0	1	1	0	0	1	0	1	40.0	0.0	-9.049101789827365	0.0	-3.1930834691554395	0.3488489733281739	True	False	False	False	True	False	0.0	0.7449723177367665
chr3_196228601_G_A_b38	0.165006	0.0	7.123672785204607	0	0	0	1	0	1	0	1	1	0	0	1	0	1	40.0	0.0	-9.049101789827365	0.0	-3.1930834691554395	0.3488489733281739	True	False	False	False	True	False	0.0	0.7449723177367665
chr3_196228601_G_A_b38	0.165006	0.0	7.123672785204607	0	0	0	1	0	1	0	1	1	0	0	1	0	1	40.0	0.0	-9.049101789827365	0.0	-3.1930834691554395	0.3488489733281739	True	False	False	False	True	False	0.0	0.7449723177367665
chr3_185511676_T_C_b38	0.00709422	0.0	3.091042453358316	1	0	1	0	1	0	0	0	0	0	0	1	0	1	30.0	1.0	9.35117789546001	0.0	4.541900855138117	0.27088308919296367	False	True	False	False	True	False	0.0	0.7449688168678832
chr3_185511676_T_C_b38	0.00709422	0.0	3.091042453358316	1	0	1	0	1	0	0	0	0	0	0	1	0	1	30.0	1.0	9.35117789546001	0.0	4.541900855138117	0.27088308919296367	False	True	False	False	True	False	0.0	0.7449688168678832
chr3_185511676_T_C_b38	0.00709422	0.0	3.091042453358316	1	0	1	0	1	0	0	0	0	0	0	1	0	1	30.0	1.0	9.35117789546001	0.0	4.541900855138117	0.27088308919296367	False	True	False	False	True	False	0.0	0.7449688168678832
chr3_185511676_T_C_b38	0.0292571	0.0	3.091042453358316	1	0	1	0	1	0	0	0	0	0	0	1	0	1	30.0	1.0	9.35117789546001	0.0	4.541900855138117	0.27088308919296367	False	True	False	False	True	False	0.0	0.7449688168678832
chr3_185511676_T_C_b38	0.0292571	0.0	3.091042453358316	1	0	1	0	1	0	0	0	0	0	0	1	0	1	30.0	1.0	9.35117789546001	0.0	4.541900855138117	0.27088308919296367	False	True	False	False	True	False	0.0	0.7449688168678832
chr3_185511676_T_C_b38	0.0292571	0.0	3.091042453358316	1	0	1	0	1	0	0	0	0	0	0	1	0	1	30.0	1.0	9.35117789546001	0.0	4.541900855138117	0.27088308919296367	False	True	False	False	True	False	0.0	0.7449688168678832
chr3_42220574_C_T_b38	0.700828	2.8903717578961645	2.8903717578961645	0	0	0	0	1	1	0	0	1	1	0	1	0	1	70.0	0.27	-0.3359117288723375	0.0	-4.297327552175325	0.0	False	True	True	False	False	False	0.0	0.7449669934875199
chr3_42220574_C_T_b38	0.0435794	2.8903717578961645	2.8903717578961645	0	0	0	0	1	1	0	0	1	1	0	1	0	1	70.0	0.27	-0.3359117288723375	0.0	-4.297327552175325	0.0	False	True	True	False	False	False	0.0	0.7449669934875199
chr11_95090636_C_A_b38	0.0317756	2.8903717578961645	6.016157159698354	0	0	0	0	1	1	1	1	1	1	1	1	1	0	40.0	0.0	-6.212830570381994	2.4276208013683043	4.85795599743529	1.4663041203612437	True	False	True	False	False	False	0.0	0.7449599631161011
chr1_156593649_G_A_b38	0.0877068	4.356708826689592	5.429345628954441	1	0	1	0	0	1	0	1	1	1	1	1	0	1	60.0	0.0	3.6344492879364982	10.7360944524311	4.999698115180443	0.0	False	True	True	False	False	False	0.1819	0.744951598200678
chr1_156593649_G_A_b38	0.0877068	4.356708826689592	5.429345628954441	1	0	1	0	0	1	0	1	1	1	1	1	0	1	60.0	0.0	3.6344492879364982	10.7360944524311	4.999698115180443	0.0	False	True	True	False	False	False	0.1819	0.744951598200678
chr1_156593649_G_A_b38	0.0877068	4.356708826689592	5.429345628954441	1	0	1	0	0	1	0	1	1	1	1	1	0	1	60.0	0.0	3.6344492879364982	10.7360944524311	4.999698115180443	0.0	False	True	True	False	False	False	0.1819	0.744951598200678
chr1_156593649_G_A_b38	0.0877068	4.356708826689592	5.429345628954441	1	0	1	0	0	1	0	1	1	1	1	1	0	1	60.0	0.0	3.6344492879364982	10.7360944524311	4.999698115180443	0.0	False	True	True	False	False	False	0.1819	0.744951598200678
chr1_156593649_G_A_b38	0.0515752	4.356708826689592	5.429345628954441	1	0	1	0	0	1	0	1	1	1	1	1	0	1	60.0	0.0	3.6344492879364982	10.7360944524311	4.999698115180443	0.0	False	True	True	False	False	False	0.1819	0.744951598200678
chr1_156593649_G_A_b38	0.0515752	4.356708826689592	5.429345628954441	1	0	1	0	0	1	0	1	1	1	1	1	0	1	60.0	0.0	3.6344492879364982	10.7360944524311	4.999698115180443	0.0	False	True	True	False	False	False	0.1819	0.744951598200678
chr1_156593649_G_A_b38	0.0515752	4.356708826689592	5.429345628954441	1	0	1	0	0	1	0	1	1	1	1	1	0	1	60.0	0.0	3.6344492879364982	10.7360944524311	4.999698115180443	0.0	False	True	True	False	False	False	0.1819	0.744951598200678
chr1_156593649_G_A_b38	0.0515752	4.356708826689592	5.429345628954441	1	0	1	0	0	1	0	1	1	1	1	1	0	1	60.0	0.0	3.6344492879364982	10.7360944524311	4.999698115180443	0.0	False	True	True	False	False	False	0.1819	0.744951598200678
chr1_156593649_G_A_b38	0.0515752	4.356708826689592	5.429345628954441	1	0	1	0	0	1	0	1	1	1	1	1	0	1	60.0	0.0	3.6344492879364982	10.7360944524311	4.999698115180443	0.0	False	True	True	False	False	False	0.1819	0.744951598200678
chr1_156593649_G_A_b38	0.0877068	4.356708826689592	5.429345628954441	1	0	1	0	0	1	0	1	1	1	1	1	0	1	60.0	0.0	3.6344492879364982	10.7360944524311	4.999698115180443	0.0	False	True	True	False	False	False	0.1819	0.744951598200678
chr1_156593649_G_A_b38	0.0515752	4.356708826689592	5.429345628954441	1	0	1	0	0	1	0	1	1	1	1	1	0	1	60.0	0.0	3.6344492879364982	10.7360944524311	4.999698115180443	0.0	False	True	True	False	False	False	0.1819	0.744951598200678
chr1_156593649_G_A_b38	0.0515752	4.356708826689592	5.429345628954441	1	0	1	0	0	1	0	1	1	1	1	1	0	1	60.0	0.0	3.6344492879364982	10.7360944524311	4.999698115180443	0.0	False	True	True	False	False	False	0.1819	0.744951598200678
chr1_156593649_G_A_b38	0.0416351	4.356708826689592	5.429345628954441	1	0	1	0	0	1	0	1	1	1	1	1	0	1	60.0	0.0	3.6344492879364982	10.7360944524311	4.999698115180443	0.0	False	True	True	False	False	False	0.1819	0.744951598200678
chr1_156593649_G_A_b38	0.0515752	4.356708826689592	5.429345628954441	1	0	1	0	0	1	0	1	1	1	1	1	0	1	60.0	0.0	3.6344492879364982	10.7360944524311	4.999698115180443	0.0	False	True	True	False	False	False	0.1819	0.744951598200678
chr1_156593649_G_A_b38	0.0416351	4.356708826689592	5.429345628954441	1	0	1	0	0	1	0	1	1	1	1	1	0	1	60.0	0.0	3.6344492879364982	10.7360944524311	4.999698115180443	0.0	False	True	True	False	False	False	0.1819	0.744951598200678
chr1_156593649_G_A_b38	0.0416351	4.356708826689592	5.429345628954441	1	0	1	0	0	1	0	1	1	1	1	1	0	1	60.0	0.0	3.6344492879364982	10.7360944524311	4.999698115180443	0.0	False	True	True	False	False	False	0.1819	0.744951598200678
chr1_156593649_G_A_b38	0.0416351	4.356708826689592	5.429345628954441	1	0	1	0	0	1	0	1	1	1	1	1	0	1	60.0	0.0	3.6344492879364982	10.7360944524311	4.999698115180443	0.0	False	True	True	False	False	False	0.1819	0.744951598200678
chr1_156593649_G_A_b38	0.0877068	4.356708826689592	5.429345628954441	1	0	1	0	0	1	0	1	1	1	1	1	0	1	60.0	0.0	3.6344492879364982	10.7360944524311	4.999698115180443	0.0	False	True	True	False	False	False	0.1819	0.744951598200678
chr1_156593649_G_A_b38	0.0877068	4.356708826689592	5.429345628954441	1	0	1	0	0	1	0	1	1	1	1	1	0	1	60.0	0.0	3.6344492879364982	10.7360944524311	4.999698115180443	0.0	False	True	True	False	False	False	0.1819	0.744951598200678
chr1_156593649_G_A_b38	0.0416351	4.356708826689592	5.429345628954441	1	0	1	0	0	1	0	1	1	1	1	1	0	1	60.0	0.0	3.6344492879364982	10.7360944524311	4.999698115180443	0.0	False	True	True	False	False	False	0.1819	0.744951598200678
chr1_156593649_G_A_b38	0.0416351	4.356708826689592	5.429345628954441	1	0	1	0	0	1	0	1	1	1	1	1	0	1	60.0	0.0	3.6344492879364982	10.7360944524311	4.999698115180443	0.0	False	True	True	False	False	False	0.1819	0.744951598200678
chr1_156593649_G_A_b38	0.0877068	4.356708826689592	5.429345628954441	1	0	1	0	0	1	0	1	1	1	1	1	0	1	60.0	0.0	3.6344492879364982	10.7360944524311	4.999698115180443	0.0	False	True	True	False	False	False	0.1819	0.744951598200678
chr1_156593649_G_A_b38	0.0416351	4.356708826689592	5.429345628954441	1	0	1	0	0	1	0	1	1	1	1	1	0	1	60.0	0.0	3.6344492879364982	10.7360944524311	4.999698115180443	0.0	False	True	True	False	False	False	0.1819	0.744951598200678
chr1_156593649_G_A_b38	0.0416351	4.356708826689592	5.429345628954441	1	0	1	0	0	1	0	1	1	1	1	1	0	1	60.0	0.0	3.6344492879364982	10.7360944524311	4.999698115180443	0.0	False	True	True	False	False	False	0.1819	0.744951598200678
chr17_2036209_G_T_b38	0.0423975	3.5553480614894135	5.484796933490655	1	0	0	1	1	1	0	0	1	1	0	1	0	1	60.0	0.002	-3.525382228944532	1.3068503095748083	11.382606470386037	0.0	False	True	True	False	False	False	0.0	0.744938193302688
chr17_2036209_G_T_b38	0.0423975	3.5553480614894135	5.484796933490655	1	0	0	1	1	1	0	0	1	1	0	1	0	1	60.0	0.002	-3.525382228944532	1.3068503095748083	11.382606470386037	0.0	False	True	True	False	False	False	0.0	0.744938193302688
chr17_2036209_G_T_b38	0.0302723	3.5553480614894135	5.484796933490655	1	0	0	1	1	1	0	0	1	1	0	1	0	1	60.0	0.002	-3.525382228944532	1.3068503095748083	11.382606470386037	0.0	False	True	True	False	False	False	0.0	0.744938193302688
chr17_2036209_G_T_b38	0.0302723	3.5553480614894135	5.484796933490655	1	0	0	1	1	1	0	0	1	1	0	1	0	1	60.0	0.002	-3.525382228944532	1.3068503095748083	11.382606470386037	0.0	False	True	True	False	False	False	0.0	0.744938193302688
chr17_2036209_G_T_b38	0.0302723	3.5553480614894135	5.484796933490655	1	0	0	1	1	1	0	0	1	1	0	1	0	1	60.0	0.002	-3.525382228944532	1.3068503095748083	11.382606470386037	0.0	False	True	True	False	False	False	0.0	0.744938193302688
chr17_2036209_G_T_b38	0.0302723	3.5553480614894135	5.484796933490655	1	0	0	1	1	1	0	0	1	1	0	1	0	1	60.0	0.002	-3.525382228944532	1.3068503095748083	11.382606470386037	0.0	False	True	True	False	False	False	0.0	0.744938193302688
chr17_2036209_G_T_b38	0.0423975	3.5553480614894135	5.484796933490655	1	0	0	1	1	1	0	0	1	1	0	1	0	1	60.0	0.002	-3.525382228944532	1.3068503095748083	11.382606470386037	0.0	False	True	True	False	False	False	0.0	0.744938193302688
chr17_2036209_G_T_b38	0.0423975	3.5553480614894135	5.484796933490655	1	0	0	1	1	1	0	0	1	1	0	1	0	1	60.0	0.002	-3.525382228944532	1.3068503095748083	11.382606470386037	0.0	False	True	True	False	False	False	0.0	0.744938193302688
chr17_2036209_G_T_b38	0.0302723	3.5553480614894135	5.484796933490655	1	0	0	1	1	1	0	0	1	1	0	1	0	1	60.0	0.002	-3.525382228944532	1.3068503095748083	11.382606470386037	0.0	False	True	True	False	False	False	0.0	0.744938193302688
chr17_2036209_G_T_b38	0.0423975	3.5553480614894135	5.484796933490655	1	0	0	1	1	1	0	0	1	1	0	1	0	1	60.0	0.002	-3.525382228944532	1.3068503095748083	11.382606470386037	0.0	False	True	True	False	False	False	0.0	0.744938193302688
chr17_2036209_G_T_b38	0.0423975	3.5553480614894135	5.484796933490655	1	0	0	1	1	1	0	0	1	1	0	1	0	1	60.0	0.002	-3.525382228944532	1.3068503095748083	11.382606470386037	0.0	False	True	True	False	False	False	0.0	0.744938193302688
chr17_2036209_G_T_b38	0.0302723	3.5553480614894135	5.484796933490655	1	0	0	1	1	1	0	0	1	1	0	1	0	1	60.0	0.002	-3.525382228944532	1.3068503095748083	11.382606470386037	0.0	False	True	True	False	False	False	0.0	0.744938193302688
chr5_177468816_G_A_b38	0.0510768	3.367295829986474	4.430816798843313	1	1	0	0	1	1	0	1	1	1	0	1	0	1	70.0	0.549	-8.846727645384943	2.50338538336354	1.4047128470089163	0.0	False	True	True	False	False	False	0.0	0.7449298773870888
chr5_177468816_G_A_b38	0.0510768	3.367295829986474	4.430816798843313	1	1	0	0	1	1	0	1	1	1	0	1	0	1	70.0	0.549	-8.846727645384943	2.50338538336354	1.4047128470089163	0.0	False	True	True	False	False	False	0.0	0.7449298773870888
chr5_177468816_G_A_b38	0.0510768	3.367295829986474	4.430816798843313	1	1	0	0	1	1	0	1	1	1	0	1	0	1	70.0	0.549	-8.846727645384943	2.50338538336354	1.4047128470089163	0.0	False	True	True	False	False	False	0.0	0.7449298773870888
chr5_177468816_G_A_b38	0.0510768	3.367295829986474	4.430816798843313	1	1	0	0	1	1	0	1	1	1	0	1	0	1	70.0	0.549	-8.846727645384943	2.50338538336354	1.4047128470089163	0.0	False	True	True	False	False	False	0.0	0.7449298773870888
chr5_177468816_G_A_b38	0.0510768	3.367295829986474	4.430816798843313	1	1	0	0	1	1	0	1	1	1	0	1	0	1	70.0	0.549	-8.846727645384943	2.50338538336354	1.4047128470089163	0.0	False	True	True	False	False	False	0.0	0.7449298773870888
chr5_177468816_G_A_b38	0.0510768	3.367295829986474	4.430816798843313	1	1	0	0	1	1	0	1	1	1	0	1	0	1	70.0	0.549	-8.846727645384943	2.50338538336354	1.4047128470089163	0.0	False	True	True	False	False	False	0.0	0.7449298773870888
chr9_137016196_T_C_b38	0.0177449	3.1354942159291497	3.1354942159291497	0	0	1	1	0	0	0	0	0	0	0	1	0	0	80.0	0.0	0.0827196178677453	4.475235263781332	6.10636279582986	0.0	True	False	True	False	False	False	0.0	0.744883364431515
chr9_137016196_T_C_b38	0.0177449	3.1354942159291497	3.1354942159291497	0	0	1	1	0	0	0	0	0	0	0	1	0	0	80.0	0.0	0.0827196178677453	4.475235263781332	6.10636279582986	0.0	True	False	True	False	False	False	0.0	0.744883364431515
chr9_137016196_T_C_b38	0.0177449	3.1354942159291497	3.1354942159291497	0	0	1	1	0	0	0	0	0	0	0	1	0	0	80.0	0.0	0.0827196178677453	4.475235263781332	6.10636279582986	0.0	True	False	True	False	False	False	0.0	0.744883364431515
chr9_137016196_T_C_b38	0.0177449	3.1354942159291497	3.1354942159291497	0	0	1	1	0	0	0	0	0	0	0	1	0	0	80.0	0.0	0.0827196178677453	4.475235263781332	6.10636279582986	0.0	True	False	True	False	False	False	0.0	0.744883364431515
chr9_137016196_T_C_b38	0.0177449	3.1354942159291497	3.1354942159291497	0	0	1	1	0	0	0	0	0	0	0	1	0	0	80.0	0.0	0.0827196178677453	4.475235263781332	6.10636279582986	0.0	True	False	True	False	False	False	0.0	0.744883364431515
chr9_137016196_T_C_b38	0.0177449	3.1354942159291497	3.1354942159291497	0	0	1	1	0	0	0	0	0	0	0	1	0	0	80.0	0.0	0.0827196178677453	4.475235263781332	6.10636279582986	0.0	True	False	True	False	False	False	0.0	0.744883364431515
chr9_137016196_T_C_b38	0.0177449	3.1354942159291497	3.1354942159291497	0	0	1	1	0	0	0	0	0	0	0	1	0	0	80.0	0.0	0.0827196178677453	4.475235263781332	6.10636279582986	0.0	True	False	True	False	False	False	0.0	0.744883364431515
chr9_137016196_T_C_b38	0.0177449	3.1354942159291497	3.1354942159291497	0	0	1	1	0	0	0	0	0	0	0	1	0	0	80.0	0.0	0.0827196178677453	4.475235263781332	6.10636279582986	0.0	True	False	True	False	False	False	0.0	0.744883364431515
chr9_137016196_T_C_b38	0.0177449	3.1354942159291497	3.1354942159291497	0	0	1	1	0	0	0	0	0	0	0	1	0	0	80.0	0.0	0.0827196178677453	4.475235263781332	6.10636279582986	0.0	True	False	True	False	False	False	0.0	0.744883364431515
chr9_137016196_T_C_b38	0.0177449	3.1354942159291497	3.1354942159291497	0	0	1	1	0	0	0	0	0	0	0	1	0	0	80.0	0.0	0.0827196178677453	4.475235263781332	6.10636279582986	0.0	True	False	True	False	False	False	0.0	0.744883364431515
chr9_137016196_T_C_b38	0.0177449	3.1354942159291497	3.1354942159291497	0	0	1	1	0	0	0	0	0	0	0	1	0	0	80.0	0.0	0.0827196178677453	4.475235263781332	6.10636279582986	0.0	True	False	True	False	False	False	0.0	0.744883364431515
chr11_76194756_G_A_b38	0.154888	3.258096538021482	4.48863636973214	1	0	0	0	0	1	0	0	1	0	0	0	0	0	80.0	1.0	-5.753174377284466	0.5409262005463331	6.903124172956957	0.0	False	True	True	False	False	False	0.0	0.7448269529993864
chr11_76194756_G_A_b38	0.00317268	3.258096538021482	4.48863636973214	1	0	0	0	0	1	0	0	1	0	0	0	0	0	80.0	1.0	-5.753174377284466	0.5409262005463331	6.903124172956957	0.0	False	True	True	False	False	False	0.0	0.7448269529993864
chr11_76194756_G_A_b38	0.154888	3.258096538021482	4.48863636973214	1	0	0	0	0	1	0	0	1	0	0	0	0	0	80.0	1.0	-5.753174377284466	0.5409262005463331	6.903124172956957	0.0	False	True	True	False	False	False	0.0	0.7448269529993864
chr11_76194756_G_A_b38	0.00317268	3.258096538021482	4.48863636973214	1	0	0	0	0	1	0	0	1	0	0	0	0	0	80.0	1.0	-5.753174377284466	0.5409262005463331	6.903124172956957	0.0	False	True	True	False	False	False	0.0	0.7448269529993864
chr7_158887026_C_T_b38	0.219612	0.0	1.9459101490553132	1	0	1	0	0	1	0	0	1	0	0	1	0	1	40.0	0.0	4.9273661816895045	2.0532602630586974	-3.3940823431635323	1.4313048733696547	False	True	False	False	True	False	0.0	0.7448200034634808
chr14_24154982_G_A_b38	0.0777794	3.4011973816621555	3.1780538303479458	0	1	0	0	0	1	0	0	1	1	0	1	0	1	60.0	0.002	-16.166984395124757	0.0	6.867911294215254	0.28038350457796213	False	True	True	False	False	False	0.0	0.7448097253578262
chr14_24154982_G_A_b38	0.0777794	3.4011973816621555	3.1780538303479458	0	1	0	0	0	1	0	0	1	1	0	1	0	1	60.0	0.002	-16.166984395124757	0.0	6.867911294215254	0.28038350457796213	False	True	True	False	False	False	0.0	0.7448097253578262
chr14_24154982_G_A_b38	0.0777794	3.4011973816621555	3.1780538303479458	0	1	0	0	0	1	0	0	1	1	0	1	0	1	60.0	0.002	-16.166984395124757	0.0	6.867911294215254	0.28038350457796213	False	True	True	False	False	False	0.0	0.7448097253578262
chr14_24154982_G_A_b38	0.0777794	3.4011973816621555	3.1780538303479458	0	1	0	0	0	1	0	0	1	1	0	1	0	1	60.0	0.002	-16.166984395124757	0.0	6.867911294215254	0.28038350457796213	False	True	True	False	False	False	0.0	0.7448097253578262
chr14_24154982_G_A_b38	0.0777794	3.4011973816621555	3.1780538303479458	0	1	0	0	0	1	0	0	1	1	0	1	0	1	60.0	0.002	-16.166984395124757	0.0	6.867911294215254	0.28038350457796213	False	True	True	False	False	False	0.0	0.7448097253578262
chr14_24154982_G_A_b38	0.0777794	3.4011973816621555	3.1780538303479458	0	1	0	0	0	1	0	0	1	1	0	1	0	1	60.0	0.002	-16.166984395124757	0.0	6.867911294215254	0.28038350457796213	False	True	True	False	False	False	0.0	0.7448097253578262
chr7_44645500_G_A_b38	0.0540162	2.9444389791664403	2.9444389791664403	0	0	0	0	0	1	0	0	1	1	0	1	0	1	60.0	1.0	-7.75509940507012	0.0	0.7329119755744244	0.49582246908513383	False	True	True	False	False	False	0.0	0.744802142124607
chr4_109532752_C_G_b38	0.037831	2.302585092994046	2.302585092994046	0	0	0	0	0	0	0	0	0	0	0	1	0	1	50.0	0.0	-4.9076072009857645	0.0	0.1442056142077845	0.9755860758793631	True	False	True	False	False	False	0.0	0.7447897935077176
chr4_109532752_C_G_b38	0.037831	2.302585092994046	2.302585092994046	0	0	0	0	0	0	0	0	0	0	0	1	0	1	50.0	0.0	-4.9076072009857645	0.0	0.1442056142077845	0.9755860758793631	True	False	True	False	False	False	0.0	0.7447897935077176
chr5_73852656_G_A_b38	0.0326326	0.0	2.0794415416798357	0	0	1	0	0	1	0	0	1	0	0	1	0	1	40.0	1.0	-6.154719062024581	1.451474332948341	-8.782123430330351	0.2363826999362928	False	True	False	False	True	False	0.0	0.7447429401358444
chr5_73852656_G_A_b38	0.0326326	0.0	2.0794415416798357	0	0	1	0	0	1	0	0	1	0	0	1	0	1	40.0	1.0	-6.154719062024581	1.451474332948341	-8.782123430330351	0.2363826999362928	False	True	False	False	True	False	0.0	0.7447429401358444
chr11_125077253_G_A_b38	0.104589	3.1780538303479458	3.2188758248682006	1	0	0	0	0	0	0	0	0	0	0	0	0	1	60.0	0.001	-2.713041826854889	5.147322435805378	1.6929777222714222	0.0	False	True	True	False	False	False	0.0	0.744719499207413
chr11_125077253_G_A_b38	0.104589	3.1780538303479458	3.2188758248682006	1	0	0	0	0	0	0	0	0	0	0	0	0	1	60.0	0.001	-2.713041826854889	5.147322435805378	1.6929777222714222	0.0	False	True	True	False	False	False	0.0	0.744719499207413
chr17_57885862_T_C_b38	0.0111217	0.0	2.8903717578961645	0	0	1	0	0	1	0	0	1	0	0	1	0	0	60.0	0.0	3.18579427814164	3.803069146371539	0.6412805223661522	4.255782400451807	False	True	False	False	True	False	0.0	0.7446946345877231
chr17_57885862_T_C_b38	0.0104848	0.0	2.8903717578961645	0	0	1	0	0	1	0	0	1	0	0	1	0	0	60.0	0.0	3.18579427814164	3.803069146371539	0.6412805223661522	4.255782400451807	False	True	False	False	True	False	0.0	0.7446946345877231
chr17_57885862_T_C_b38	0.00889489	0.0	2.8903717578961645	0	0	1	0	0	1	0	0	1	0	0	1	0	0	60.0	0.0	3.18579427814164	3.803069146371539	0.6412805223661522	4.255782400451807	False	True	False	False	True	False	0.0	0.7446946345877231
chr17_57885862_T_C_b38	0.0111217	0.0	2.8903717578961645	0	0	1	0	0	1	0	0	1	0	0	1	0	0	60.0	0.0	3.18579427814164	3.803069146371539	0.6412805223661522	4.255782400451807	False	True	False	False	True	False	0.0	0.7446946345877231
chr17_57885862_T_C_b38	0.0104848	0.0	2.8903717578961645	0	0	1	0	0	1	0	0	1	0	0	1	0	0	60.0	0.0	3.18579427814164	3.803069146371539	0.6412805223661522	4.255782400451807	False	True	False	False	True	False	0.0	0.7446946345877231
chr17_57885862_T_C_b38	0.0161913	0.0	2.8903717578961645	0	0	1	0	0	1	0	0	1	0	0	1	0	0	60.0	0.0	3.18579427814164	3.803069146371539	0.6412805223661522	4.255782400451807	False	True	False	False	True	False	0.0	0.7446946345877231
chr17_57885862_T_C_b38	0.0161913	0.0	2.8903717578961645	0	0	1	0	0	1	0	0	1	0	0	1	0	0	60.0	0.0	3.18579427814164	3.803069146371539	0.6412805223661522	4.255782400451807	False	True	False	False	True	False	0.0	0.7446946345877231
chr17_57885862_T_C_b38	0.0111639	0.0	2.8903717578961645	0	0	1	0	0	1	0	0	1	0	0	1	0	0	60.0	0.0	3.18579427814164	3.803069146371539	0.6412805223661522	4.255782400451807	False	True	False	False	True	False	0.0	0.7446946345877231
chr17_57885862_T_C_b38	0.00889489	0.0	2.8903717578961645	0	0	1	0	0	1	0	0	1	0	0	1	0	0	60.0	0.0	3.18579427814164	3.803069146371539	0.6412805223661522	4.255782400451807	False	True	False	False	True	False	0.0	0.7446946345877231
chr17_57885862_T_C_b38	0.0111639	0.0	2.8903717578961645	0	0	1	0	0	1	0	0	1	0	0	1	0	0	60.0	0.0	3.18579427814164	3.803069146371539	0.6412805223661522	4.255782400451807	False	True	False	False	True	False	0.0	0.7446946345877231
chr7_140459921_T_C_b38	0.17868	2.772588722239781	2.772588722239781	1	1	1	0	0	1	0	0	1	0	0	1	0	1	30.0	1.0	-8.723658025181019	1.1966550450664517	2.265471897472281	2.169743368942463	False	True	True	False	False	False	0.0	0.7446899549822222
chr7_140459921_T_C_b38	0.17868	2.772588722239781	2.772588722239781	1	1	1	0	0	1	0	0	1	0	0	1	0	1	30.0	1.0	-8.723658025181019	1.1966550450664517	2.265471897472281	2.169743368942463	False	True	True	False	False	False	0.0	0.7446899549822222
chr7_140459921_T_C_b38	0.17868	2.772588722239781	2.772588722239781	1	1	1	0	0	1	0	0	1	0	0	1	0	1	30.0	1.0	-8.723658025181019	1.1966550450664517	2.265471897472281	2.169743368942463	False	True	True	False	False	False	0.0	0.7446899549822222
chr5_179798480_G_A_b38	0.0363377	3.5263605246161616	3.1780538303479458	0	0	1	1	0	0	0	0	0	0	1	1	0	1	70.0	0.0	-3.8042487630170863	0.5321009018083496	2.145703776123021	0.0	True	False	True	False	False	False	0.0	0.744666813279877
chr5_179798480_G_A_b38	0.0363377	3.5263605246161616	3.1780538303479458	0	0	1	1	0	0	0	0	0	0	1	1	0	1	70.0	0.0	-3.8042487630170863	0.5321009018083496	2.145703776123021	0.0	True	False	True	False	False	False	0.0	0.744666813279877
chr5_179798480_G_A_b38	0.0363377	3.5263605246161616	3.1780538303479458	0	0	1	1	0	0	0	0	0	0	1	1	0	1	70.0	0.0	-3.8042487630170863	0.5321009018083496	2.145703776123021	0.0	True	False	True	False	False	False	0.0	0.744666813279877
chr5_179798480_G_A_b38	0.0363377	3.5263605246161616	3.1780538303479458	0	0	1	1	0	0	0	0	0	0	1	1	0	1	70.0	0.0	-3.8042487630170863	0.5321009018083496	2.145703776123021	0.0	True	False	True	False	False	False	0.0	0.744666813279877
chr5_179798480_G_A_b38	0.0363377	3.5263605246161616	3.1780538303479458	0	0	1	1	0	0	0	0	0	0	1	1	0	1	70.0	0.0	-3.8042487630170863	0.5321009018083496	2.145703776123021	0.0	True	False	True	False	False	False	0.0	0.744666813279877
chr5_179798480_G_A_b38	0.0363377	3.5263605246161616	3.1780538303479458	0	0	1	1	0	0	0	0	0	0	1	1	0	1	70.0	0.0	-3.8042487630170863	0.5321009018083496	2.145703776123021	0.0	True	False	True	False	False	False	0.0	0.744666813279877
chr5_179798480_G_A_b38	0.0363377	3.5263605246161616	3.1780538303479458	0	0	1	1	0	0	0	0	0	0	1	1	0	1	70.0	0.0	-3.8042487630170863	0.5321009018083496	2.145703776123021	0.0	True	False	True	False	False	False	0.0	0.744666813279877
chr5_179798480_G_A_b38	0.0203029	3.5263605246161616	3.1780538303479458	0	0	1	1	0	0	0	0	0	0	1	1	0	1	70.0	0.0	-3.8042487630170863	0.5321009018083496	2.145703776123021	0.0	True	False	True	False	False	False	0.0	0.744666813279877
chr5_179798480_G_A_b38	0.0203029	3.5263605246161616	3.1780538303479458	0	0	1	1	0	0	0	0	0	0	1	1	0	1	70.0	0.0	-3.8042487630170863	0.5321009018083496	2.145703776123021	0.0	True	False	True	False	False	False	0.0	0.744666813279877
chr5_179798480_G_A_b38	0.0203029	3.5263605246161616	3.1780538303479458	0	0	1	1	0	0	0	0	0	0	1	1	0	1	70.0	0.0	-3.8042487630170863	0.5321009018083496	2.145703776123021	0.0	True	False	True	False	False	False	0.0	0.744666813279877
chr5_179798480_G_A_b38	0.0203029	3.5263605246161616	3.1780538303479458	0	0	1	1	0	0	0	0	0	0	1	1	0	1	70.0	0.0	-3.8042487630170863	0.5321009018083496	2.145703776123021	0.0	True	False	True	False	False	False	0.0	0.744666813279877
chr5_179798480_G_A_b38	0.0203029	3.5263605246161616	3.1780538303479458	0	0	1	1	0	0	0	0	0	0	1	1	0	1	70.0	0.0	-3.8042487630170863	0.5321009018083496	2.145703776123021	0.0	True	False	True	False	False	False	0.0	0.744666813279877
chr5_179798480_G_A_b38	0.0203029	3.5263605246161616	3.1780538303479458	0	0	1	1	0	0	0	0	0	0	1	1	0	1	70.0	0.0	-3.8042487630170863	0.5321009018083496	2.145703776123021	0.0	True	False	True	False	False	False	0.0	0.744666813279877
chr5_179798480_G_A_b38	0.0203029	3.5263605246161616	3.1780538303479458	0	0	1	1	0	0	0	0	0	0	1	1	0	1	70.0	0.0	-3.8042487630170863	0.5321009018083496	2.145703776123021	0.0	True	False	True	False	False	False	0.0	0.744666813279877
chr5_179798480_G_A_b38	0.0203029	3.5263605246161616	3.1780538303479458	0	0	1	1	0	0	0	0	0	0	1	1	0	1	70.0	0.0	-3.8042487630170863	0.5321009018083496	2.145703776123021	0.0	True	False	True	False	False	False	0.0	0.744666813279877
chr5_179798480_G_A_b38	0.0363377	3.5263605246161616	3.1780538303479458	0	0	1	1	0	0	0	0	0	0	1	1	0	1	70.0	0.0	-3.8042487630170863	0.5321009018083496	2.145703776123021	0.0	True	False	True	False	False	False	0.0	0.744666813279877
chr6_36968995_A_G_b38	0.0027562	3.091042453358316	3.091042453358316	0	1	0	0	0	1	0	0	1	1	1	1	0	1	40.0	0.0	-22.81239123243217	0.0	8.395369383699936	0.0	True	False	True	False	False	False	0.0	0.7446508404654081
chr6_36968995_A_G_b38	0.0027562	3.091042453358316	3.091042453358316	0	1	0	0	0	1	0	0	1	1	1	1	0	1	40.0	0.0	-22.81239123243217	0.0	8.395369383699936	0.0	True	False	True	False	False	False	0.0	0.7446508404654081
chr6_36968995_A_G_b38	0.0027562	3.091042453358316	3.091042453358316	0	1	0	0	0	1	0	0	1	1	1	1	0	1	40.0	0.0	-22.81239123243217	0.0	8.395369383699936	0.0	True	False	True	False	False	False	0.0	0.7446508404654081
chr6_36968995_A_G_b38	0.0027562	3.091042453358316	3.091042453358316	0	1	0	0	0	1	0	0	1	1	1	1	0	1	40.0	0.0	-22.81239123243217	0.0	8.395369383699936	0.0	True	False	True	False	False	False	0.0	0.7446508404654081
chr2_48346736_A_G_b38	0.0534003	2.772588722239781	2.772588722239781	1	1	1	0	0	1	1	1	1	1	0	1	1	1	40.0	1.0	0.2484966764663365	0.0	-5.626537479607222	0.0	False	True	True	False	False	False	0.0	0.74461674119777
chr14_74085886_A_G_b38	0.138346	3.7376696182833684	5.655991810819852	0	0	1	0	0	1	0	1	1	1	1	1	0	0	40.0	0.998	-5.109078057679908	0.0	1.169703315557328	0.7299051460721344	True	False	True	False	False	False	0.0	0.7446105004452179
chr14_74085886_A_G_b38	0.04844	3.7376696182833684	5.655991810819852	0	0	1	0	0	1	0	1	1	1	1	1	0	0	40.0	0.998	-5.109078057679908	0.0	1.169703315557328	0.7299051460721344	True	False	True	False	False	False	0.0	0.7446105004452179
chr14_74085886_A_G_b38	0.04844	3.7376696182833684	5.655991810819852	0	0	1	0	0	1	0	1	1	1	1	1	0	0	40.0	0.998	-5.109078057679908	0.0	1.169703315557328	0.7299051460721344	True	False	True	False	False	False	0.0	0.7446105004452179
chr14_74085886_A_G_b38	0.138346	3.7376696182833684	5.655991810819852	0	0	1	0	0	1	0	1	1	1	1	1	0	0	40.0	0.998	-5.109078057679908	0.0	1.169703315557328	0.7299051460721344	True	False	True	False	False	False	0.0	0.7446105004452179
chr20_34077278_C_T_b38	0.660309	3.5263605246161616	5.529429087511423	1	1	1	0	0	0	0	0	0	0	0	1	0	1	60.0	0.008	-8.810895115275574	0.0	8.113471689916487	0.0	False	True	True	False	False	False	0.0	0.7445934950256825
chr20_34077278_C_T_b38	0.0277285	3.5263605246161616	5.529429087511423	1	1	1	0	0	0	0	0	0	0	0	1	0	1	60.0	0.008	-8.810895115275574	0.0	8.113471689916487	0.0	False	True	True	False	False	False	0.0	0.7445934950256825
chr20_34077278_C_T_b38	0.0231702	3.5263605246161616	5.529429087511423	1	1	1	0	0	0	0	0	0	0	0	1	0	1	60.0	0.008	-8.810895115275574	0.0	8.113471689916487	0.0	False	True	True	False	False	False	0.0	0.7445934950256825
chr20_34077278_C_T_b38	0.0277285	3.5263605246161616	5.529429087511423	1	1	1	0	0	0	0	0	0	0	0	1	0	1	60.0	0.008	-8.810895115275574	0.0	8.113471689916487	0.0	False	True	True	False	False	False	0.0	0.7445934950256825
chr20_34077278_C_T_b38	0.0231702	3.5263605246161616	5.529429087511423	1	1	1	0	0	0	0	0	0	0	0	1	0	1	60.0	0.008	-8.810895115275574	0.0	8.113471689916487	0.0	False	True	True	False	False	False	0.0	0.7445934950256825
chr20_34077278_C_T_b38	0.660309	3.5263605246161616	5.529429087511423	1	1	1	0	0	0	0	0	0	0	0	1	0	1	60.0	0.008	-8.810895115275574	0.0	8.113471689916487	0.0	False	True	True	False	False	False	0.0	0.7445934950256825
chr20_34077278_C_T_b38	0.0231702	3.5263605246161616	5.529429087511423	1	1	1	0	0	0	0	0	0	0	0	1	0	1	60.0	0.008	-8.810895115275574	0.0	8.113471689916487	0.0	False	True	True	False	False	False	0.0	0.7445934950256825
chr20_34077278_C_T_b38	0.660309	3.5263605246161616	5.529429087511423	1	1	1	0	0	0	0	0	0	0	0	1	0	1	60.0	0.008	-8.810895115275574	0.0	8.113471689916487	0.0	False	True	True	False	False	False	0.0	0.7445934950256825
chr20_34077278_C_T_b38	0.0277285	3.5263605246161616	5.529429087511423	1	1	1	0	0	0	0	0	0	0	0	1	0	1	60.0	0.008	-8.810895115275574	0.0	8.113471689916487	0.0	False	True	True	False	False	False	0.0	0.7445934950256825
chr5_110617975_C_T_b38	0.342856	0.0	2.1972245773362196	0	0	1	0	0	0	0	0	0	0	0	0	0	0	60.0	0.005	-4.203042457556017	1.3614574886340831	0.063339349414079	0.0	False	True	False	False	True	False	0.0	0.7445899901542823
chr17_44006729_C_G_b38	0.154134	3.044522437723423	5.308267697401205	1	0	0	1	1	1	1	1	1	1	0	1	0	0	80.0	0.0	-1.6480425548799398	0.0	-4.635187318017117	0.0	False	True	True	False	False	False	0.0	0.7445679754072617
chr15_82215578_C_G_b38	0.00750274	0.0	1.6094379124341003	0	0	0	1	0	0	0	0	0	0	0	0	0	1	30.0	0.0	8.530065825564119	1.82957072558799	3.1560417387610755	2.0899742209962398	True	False	False	False	True	False	0.0	0.7445585997836219
chr15_82215578_C_G_b38	0.2994	0.0	1.6094379124341003	0	0	0	1	0	0	0	0	0	0	0	0	0	1	30.0	0.0	8.530065825564119	1.82957072558799	3.1560417387610755	2.0899742209962398	True	False	False	False	True	False	0.0	0.7445585997836219
chr15_82215578_C_G_b38	0.2994	0.0	1.6094379124341003	0	0	0	1	0	0	0	0	0	0	0	0	0	1	30.0	0.0	8.530065825564119	1.82957072558799	3.1560417387610755	2.0899742209962398	True	False	False	False	True	False	0.0	0.7445585997836219
chr15_82215578_C_G_b38	0.00750274	0.0	1.6094379124341003	0	0	0	1	0	0	0	0	0	0	0	0	0	1	30.0	0.0	8.530065825564119	1.82957072558799	3.1560417387610755	2.0899742209962398	True	False	False	False	True	False	0.0	0.7445585997836219
chr7_127215250_T_C_b38	0.0246694	0.0	10.21993928098399	0	0	1	0	1	0	0	0	0	0	0	1	0	0	30.0	0.0	-9.67772581048992	0.0	4.53552671229005	1.0138700711139852	True	False	False	False	True	False	0.0	0.7445469753153034
chr4_77157456_G_A_b38	0.0279102	3.9318256327243257	3.9318256327243257	0	1	0	1	0	1	1	1	1	1	1	1	0	0	80.0	0.0	0.8868870490923242	0.0951498329379546	2.1853284866138623	4.135084238923561	False	True	True	False	False	False	0.0	0.7445346269574157
chr4_77157456_G_A_b38	0.0279102	3.9318256327243257	3.9318256327243257	0	1	0	1	0	1	1	1	1	1	1	1	0	0	80.0	0.0	0.8868870490923242	0.0951498329379546	2.1853284866138623	4.135084238923561	False	True	True	False	False	False	0.0	0.7445346269574157
chr9_133354702_A_G_b38	0.044653	3.784189633918261	3.6888794541139363	0	0	1	0	0	0	0	1	0	1	1	1	0	1	50.0	0.002	-4.489176061085025	0.0	5.783365356750984	0.0	False	True	True	False	False	False	0.0	0.7444372283065588
chr9_133354702_A_G_b38	0.0459995	3.784189633918261	3.6888794541139363	0	0	1	0	0	0	0	1	0	1	1	1	0	1	50.0	0.002	-4.489176061085025	0.0	5.783365356750984	0.0	False	True	True	False	False	False	0.0	0.7444372283065588
chr9_133354702_A_G_b38	0.0459995	3.784189633918261	3.6888794541139363	0	0	1	0	0	0	0	1	0	1	1	1	0	1	50.0	0.002	-4.489176061085025	0.0	5.783365356750984	0.0	False	True	True	False	False	False	0.0	0.7444372283065588
chr9_133354702_A_G_b38	0.044653	3.784189633918261	3.6888794541139363	0	0	1	0	0	0	0	1	0	1	1	1	0	1	50.0	0.002	-4.489176061085025	0.0	5.783365356750984	0.0	False	True	True	False	False	False	0.0	0.7444372283065588
chr19_8909478_A_G_b38	0.99989	0.0	1.3862943611198906	0	0	1	0	0	0	0	0	0	0	0	0	0	1	60.0	0.387	5.089316408488417	0.0	9.894917703189591	0.0	False	True	False	False	True	False	0.0	0.7444370896654902
chr19_40775795_C_T_b38	0.0305876	3.6635616461296463	3.8066624897703196	1	0	1	0	0	1	0	1	1	1	1	1	0	0	70.0	1.0	-4.940311877138525	0.0	-1.935867467817885	0.09458597469377206	False	True	True	False	False	False	0.0	0.7444028643313885
chr19_40775795_C_T_b38	0.0305876	3.6635616461296463	3.8066624897703196	1	0	1	0	0	1	0	1	1	1	1	1	0	0	70.0	1.0	-4.940311877138525	0.0	-1.935867467817885	0.09458597469377206	False	True	True	False	False	False	0.0	0.7444028643313885
chr19_40775795_C_T_b38	0.0305876	3.6635616461296463	3.8066624897703196	1	0	1	0	0	1	0	1	1	1	1	1	0	0	70.0	1.0	-4.940311877138525	0.0	-1.935867467817885	0.09458597469377206	False	True	True	False	False	False	0.0	0.7444028643313885
chr19_40775795_C_T_b38	0.0305876	3.6635616461296463	3.8066624897703196	1	0	1	0	0	1	0	1	1	1	1	1	0	0	70.0	1.0	-4.940311877138525	0.0	-1.935867467817885	0.09458597469377206	False	True	True	False	False	False	0.0	0.7444028643313885
chr19_40775795_C_T_b38	0.0305876	3.6635616461296463	3.8066624897703196	1	0	1	0	0	1	0	1	1	1	1	1	0	0	70.0	1.0	-4.940311877138525	0.0	-1.935867467817885	0.09458597469377206	False	True	True	False	False	False	0.0	0.7444028643313885
chr10_95687616_A_T_b38	0.0135172	3.2188758248682006	3.258096538021482	1	0	1	0	1	0	0	0	0	1	0	1	0	1	40.0	0.001	-19.90408999798668	8.653834946843869	9.291069093457873	0.0	False	True	True	False	False	False	0.0	0.7443723164961804
chr10_95687616_A_T_b38	0.0135172	3.2188758248682006	3.258096538021482	1	0	1	0	1	0	0	0	0	1	0	1	0	1	40.0	0.001	-19.90408999798668	8.653834946843869	9.291069093457873	0.0	False	True	True	False	False	False	0.0	0.7443723164961804
chr10_95687616_A_T_b38	0.0129334	3.2188758248682006	3.258096538021482	1	0	1	0	1	0	0	0	0	1	0	1	0	1	40.0	0.001	-19.90408999798668	8.653834946843869	9.291069093457873	0.0	False	True	True	False	False	False	0.0	0.7443723164961804
chr10_95687616_A_T_b38	0.0129334	3.2188758248682006	3.258096538021482	1	0	1	0	1	0	0	0	0	1	0	1	0	1	40.0	0.001	-19.90408999798668	8.653834946843869	9.291069093457873	0.0	False	True	True	False	False	False	0.0	0.7443723164961804
chr10_95687616_A_T_b38	0.0129334	3.2188758248682006	3.258096538021482	1	0	1	0	1	0	0	0	0	1	0	1	0	1	40.0	0.001	-19.90408999798668	8.653834946843869	9.291069093457873	0.0	False	True	True	False	False	False	0.0	0.7443723164961804
chr10_95687616_A_T_b38	0.0129334	3.2188758248682006	3.258096538021482	1	0	1	0	1	0	0	0	0	1	0	1	0	1	40.0	0.001	-19.90408999798668	8.653834946843869	9.291069093457873	0.0	False	True	True	False	False	False	0.0	0.7443723164961804
chr10_95687616_A_T_b38	0.0135172	3.2188758248682006	3.258096538021482	1	0	1	0	1	0	0	0	0	1	0	1	0	1	40.0	0.001	-19.90408999798668	8.653834946843869	9.291069093457873	0.0	False	True	True	False	False	False	0.0	0.7443723164961804
chr10_95687616_A_T_b38	0.0135172	3.2188758248682006	3.258096538021482	1	0	1	0	1	0	0	0	0	1	0	1	0	1	40.0	0.001	-19.90408999798668	8.653834946843869	9.291069093457873	0.0	False	True	True	False	False	False	0.0	0.7443723164961804
chr10_95687616_A_T_b38	0.0135172	3.2188758248682006	3.258096538021482	1	0	1	0	1	0	0	0	0	1	0	1	0	1	40.0	0.001	-19.90408999798668	8.653834946843869	9.291069093457873	0.0	False	True	True	False	False	False	0.0	0.7443723164961804
chr10_95687616_A_T_b38	0.0129334	3.2188758248682006	3.258096538021482	1	0	1	0	1	0	0	0	0	1	0	1	0	1	40.0	0.001	-19.90408999798668	8.653834946843869	9.291069093457873	0.0	False	True	True	False	False	False	0.0	0.7443723164961804
chr8_28338414_C_A_b38	0.142759	0.0	5.455321115357702	0	0	1	0	1	1	1	1	1	0	0	1	0	0	60.0	0.001	3.0385068475777	0.0	2.106429249355344	1.0093745481830112	True	False	False	False	True	False	0.0	0.7443508195036591
chr8_28338414_C_A_b38	0.142759	0.0	5.455321115357702	0	0	1	0	1	1	1	1	1	0	0	1	0	0	60.0	0.001	3.0385068475777	0.0	2.106429249355344	1.0093745481830112	True	False	False	False	True	False	0.0	0.7443508195036591
chr8_28338414_C_A_b38	0.142759	0.0	5.455321115357702	0	0	1	0	1	1	1	1	1	0	0	1	0	0	60.0	0.001	3.0385068475777	0.0	2.106429249355344	1.0093745481830112	True	False	False	False	True	False	0.0	0.7443508195036591
chr4_140398867_C_T_b38	0.00108123	2.833213344056216	2.8903717578961645	0	0	0	0	0	0	0	0	0	0	0	0	0	0	60.0	0.003	-7.327780339699728	2.946537211517862	5.997671286875182	1.9716400068269522	False	True	True	False	False	False	0.0	0.7443500099345136
chr4_140398867_C_T_b38	0.00108123	2.833213344056216	2.8903717578961645	0	0	0	0	0	0	0	0	0	0	0	0	0	0	60.0	0.003	-7.327780339699728	2.946537211517862	5.997671286875182	1.9716400068269522	False	True	True	False	False	False	0.0	0.7443500099345136
chr5_151519651_C_A_b38	0.432777	2.3978952727983707	7.393263094763838	0	0	1	0	0	0	0	0	0	0	0	0	0	0	60.0	0.0	-7.353637406808394	1.4088266233147593	1.0019315987576434	0.0	True	False	True	False	False	False	0.0	0.7443381481021897
chr16_28985949_T_C_b38	0.129822	4.127134385045092	5.472270673671475	1	0	0	0	0	1	0	0	1	1	1	1	0	1	60.0	0.0	2.697116010108201	7.341437226325562	-0.2403990980574519	0.3556928557847741	False	True	True	False	False	False	0.0	0.7443041113148039
chr16_28985949_T_C_b38	0.0507006	4.127134385045092	5.472270673671475	1	0	0	0	0	1	0	0	1	1	1	1	0	1	60.0	0.0	2.697116010108201	7.341437226325562	-0.2403990980574519	0.3556928557847741	False	True	True	False	False	False	0.0	0.7443041113148039
chr16_28985949_T_C_b38	0.129822	4.127134385045092	5.472270673671475	1	0	0	0	0	1	0	0	1	1	1	1	0	1	60.0	0.0	2.697116010108201	7.341437226325562	-0.2403990980574519	0.3556928557847741	False	True	True	False	False	False	0.0	0.7443041113148039
chr16_28985949_T_C_b38	0.0507006	4.127134385045092	5.472270673671475	1	0	0	0	0	1	0	0	1	1	1	1	0	1	60.0	0.0	2.697116010108201	7.341437226325562	-0.2403990980574519	0.3556928557847741	False	True	True	False	False	False	0.0	0.7443041113148039
chr16_28985949_T_C_b38	0.129822	4.127134385045092	5.472270673671475	1	0	0	0	0	1	0	0	1	1	1	1	0	1	60.0	0.0	2.697116010108201	7.341437226325562	-0.2403990980574519	0.3556928557847741	False	True	True	False	False	False	0.0	0.7443041113148039
chr16_28985949_T_C_b38	0.0507006	4.127134385045092	5.472270673671475	1	0	0	0	0	1	0	0	1	1	1	1	0	1	60.0	0.0	2.697116010108201	7.341437226325562	-0.2403990980574519	0.3556928557847741	False	True	True	False	False	False	0.0	0.7443041113148039
chr16_28985949_T_C_b38	0.0507006	4.127134385045092	5.472270673671475	1	0	0	0	0	1	0	0	1	1	1	1	0	1	60.0	0.0	2.697116010108201	7.341437226325562	-0.2403990980574519	0.3556928557847741	False	True	True	False	False	False	0.0	0.7443041113148039
chr16_28985949_T_C_b38	0.129822	4.127134385045092	5.472270673671475	1	0	0	0	0	1	0	0	1	1	1	1	0	1	60.0	0.0	2.697116010108201	7.341437226325562	-0.2403990980574519	0.3556928557847741	False	True	True	False	False	False	0.0	0.7443041113148039
chr16_28985949_T_C_b38	0.129822	4.127134385045092	5.472270673671475	1	0	0	0	0	1	0	0	1	1	1	1	0	1	60.0	0.0	2.697116010108201	7.341437226325562	-0.2403990980574519	0.3556928557847741	False	True	True	False	False	False	0.0	0.7443041113148039
chr16_28985949_T_C_b38	0.129822	4.127134385045092	5.472270673671475	1	0	0	0	0	1	0	0	1	1	1	1	0	1	60.0	0.0	2.697116010108201	7.341437226325562	-0.2403990980574519	0.3556928557847741	False	True	True	False	False	False	0.0	0.7443041113148039
chr16_28985949_T_C_b38	0.0507006	4.127134385045092	5.472270673671475	1	0	0	0	0	1	0	0	1	1	1	1	0	1	60.0	0.0	2.697116010108201	7.341437226325562	-0.2403990980574519	0.3556928557847741	False	True	True	False	False	False	0.0	0.7443041113148039
chr16_28985949_T_C_b38	0.129822	4.127134385045092	5.472270673671475	1	0	0	0	0	1	0	0	1	1	1	1	0	1	60.0	0.0	2.697116010108201	7.341437226325562	-0.2403990980574519	0.3556928557847741	False	True	True	False	False	False	0.0	0.7443041113148039
chr16_28985949_T_C_b38	0.129822	4.127134385045092	5.472270673671475	1	0	0	0	0	1	0	0	1	1	1	1	0	1	60.0	0.0	2.697116010108201	7.341437226325562	-0.2403990980574519	0.3556928557847741	False	True	True	False	False	False	0.0	0.7443041113148039
chr16_28985949_T_C_b38	0.129822	4.127134385045092	5.472270673671475	1	0	0	0	0	1	0	0	1	1	1	1	0	1	60.0	0.0	2.697116010108201	7.341437226325562	-0.2403990980574519	0.3556928557847741	False	True	True	False	False	False	0.0	0.7443041113148039
chr16_28985949_T_C_b38	0.129822	4.127134385045092	5.472270673671475	1	0	0	0	0	1	0	0	1	1	1	1	0	1	60.0	0.0	2.697116010108201	7.341437226325562	-0.2403990980574519	0.3556928557847741	False	True	True	False	False	False	0.0	0.7443041113148039
chr16_28985949_T_C_b38	0.0507006	4.127134385045092	5.472270673671475	1	0	0	0	0	1	0	0	1	1	1	1	0	1	60.0	0.0	2.697116010108201	7.341437226325562	-0.2403990980574519	0.3556928557847741	False	True	True	False	False	False	0.0	0.7443041113148039
chr16_28985949_T_C_b38	0.129822	4.127134385045092	5.472270673671475	1	0	0	0	0	1	0	0	1	1	1	1	0	1	60.0	0.0	2.697116010108201	7.341437226325562	-0.2403990980574519	0.3556928557847741	False	True	True	False	False	False	0.0	0.7443041113148039
chr16_28985949_T_C_b38	0.0507006	4.127134385045092	5.472270673671475	1	0	0	0	0	1	0	0	1	1	1	1	0	1	60.0	0.0	2.697116010108201	7.341437226325562	-0.2403990980574519	0.3556928557847741	False	True	True	False	False	False	0.0	0.7443041113148039
chr16_28985949_T_C_b38	0.0507006	4.127134385045092	5.472270673671475	1	0	0	0	0	1	0	0	1	1	1	1	0	1	60.0	0.0	2.697116010108201	7.341437226325562	-0.2403990980574519	0.3556928557847741	False	True	True	False	False	False	0.0	0.7443041113148039
chr16_28985949_T_C_b38	0.0507006	4.127134385045092	5.472270673671475	1	0	0	0	0	1	0	0	1	1	1	1	0	1	60.0	0.0	2.697116010108201	7.341437226325562	-0.2403990980574519	0.3556928557847741	False	True	True	False	False	False	0.0	0.7443041113148039
chr16_28985949_T_C_b38	0.0507006	4.127134385045092	5.472270673671475	1	0	0	0	0	1	0	0	1	1	1	1	0	1	60.0	0.0	2.697116010108201	7.341437226325562	-0.2403990980574519	0.3556928557847741	False	True	True	False	False	False	0.0	0.7443041113148039
chr16_28985949_T_C_b38	0.0507006	4.127134385045092	5.472270673671475	1	0	0	0	0	1	0	0	1	1	1	1	0	1	60.0	0.0	2.697116010108201	7.341437226325562	-0.2403990980574519	0.3556928557847741	False	True	True	False	False	False	0.0	0.7443041113148039
chr16_28985949_T_C_b38	0.0507006	4.127134385045092	5.472270673671475	1	0	0	0	0	1	0	0	1	1	1	1	0	1	60.0	0.0	2.697116010108201	7.341437226325562	-0.2403990980574519	0.3556928557847741	False	True	True	False	False	False	0.0	0.7443041113148039
chr16_28985949_T_C_b38	0.129822	4.127134385045092	5.472270673671475	1	0	0	0	0	1	0	0	1	1	1	1	0	1	60.0	0.0	2.697116010108201	7.341437226325562	-0.2403990980574519	0.3556928557847741	False	True	True	False	False	False	0.0	0.7443041113148039
chr15_41841304_T_C_b38	0.0428679	3.4657359027997265	4.31748811353631	0	1	0	1	0	0	0	0	0	0	0	1	0	1	80.0	0.005	2.7495091919587007	2.684390504397601	2.8649216528050445	0.0	False	True	True	False	False	False	0.1494	0.7442911374920222
chr15_41841304_T_C_b38	0.0428679	3.4657359027997265	4.31748811353631	0	1	0	1	0	0	0	0	0	0	0	1	0	1	80.0	0.005	2.7495091919587007	2.684390504397601	2.8649216528050445	0.0	False	True	True	False	False	False	0.1494	0.7442911374920222
chr15_41841304_T_C_b38	0.0428679	3.4657359027997265	4.31748811353631	0	1	0	1	0	0	0	0	0	0	0	1	0	1	80.0	0.005	2.7495091919587007	2.684390504397601	2.8649216528050445	0.0	False	True	True	False	False	False	0.1494	0.7442911374920222
chr15_41841304_T_C_b38	0.0428679	3.4657359027997265	4.31748811353631	0	1	0	1	0	0	0	0	0	0	0	1	0	1	80.0	0.005	2.7495091919587007	2.684390504397601	2.8649216528050445	0.0	False	True	True	False	False	False	0.1503	0.7442911374920222
chr15_41841304_T_C_b38	0.0428679	3.4657359027997265	4.31748811353631	0	1	0	1	0	0	0	0	0	0	0	1	0	1	80.0	0.005	2.7495091919587007	2.684390504397601	2.8649216528050445	0.0	False	True	True	False	False	False	0.1503	0.7442911374920222
chr15_41841304_T_C_b38	0.0428679	3.4657359027997265	4.31748811353631	0	1	0	1	0	0	0	0	0	0	0	1	0	1	80.0	0.005	2.7495091919587007	2.684390504397601	2.8649216528050445	0.0	False	True	True	False	False	False	0.1503	0.7442911374920222
chr15_41841304_T_C_b38	0.0428679	3.4657359027997265	4.31748811353631	0	1	0	1	0	0	0	0	0	0	0	1	0	1	80.0	0.005	2.7495091919587007	2.684390504397601	2.8649216528050445	0.0	False	True	True	False	False	False	0.1494	0.7442911374920222
chr15_41841304_T_C_b38	0.0428679	3.4657359027997265	4.31748811353631	0	1	0	1	0	0	0	0	0	0	0	1	0	1	80.0	0.005	2.7495091919587007	2.684390504397601	2.8649216528050445	0.0	False	True	True	False	False	False	0.1503	0.7442911374920222
chr15_41841304_T_C_b38	0.0428679	3.4657359027997265	4.31748811353631	0	1	0	1	0	0	0	0	0	0	0	1	0	1	80.0	0.005	2.7495091919587007	2.684390504397601	2.8649216528050445	0.0	False	True	True	False	False	False	0.1494	0.7442911374920222
chr15_41841304_T_C_b38	0.0428679	3.4657359027997265	4.31748811353631	0	1	0	1	0	0	0	0	0	0	0	1	0	1	80.0	0.005	2.7495091919587007	2.684390504397601	2.8649216528050445	0.0	False	True	True	False	False	False	0.1503	0.7442911374920222
chr6_43772941_T_C_b38	0.715115	2.8903717578961645	5.442417710521793	0	1	0	0	1	1	1	1	1	1	0	1	1	0	60.0	0.687	-6.60873456027354	4.207780410819078	3.1942290666844926	0.13448510445768136	True	False	True	False	False	False	0.0	0.744273393544242
chr6_43772941_T_C_b38	0.715115	2.8903717578961645	5.442417710521793	0	1	0	0	1	1	1	1	1	1	0	1	1	0	60.0	0.687	-6.60873456027354	4.207780410819078	3.1942290666844926	0.13448510445768136	True	False	True	False	False	False	0.0	0.744273393544242
chr6_43772941_T_C_b38	0.715115	2.8903717578961645	5.442417710521793	0	1	0	0	1	1	1	1	1	1	0	1	1	0	60.0	0.687	-6.60873456027354	4.207780410819078	3.1942290666844926	0.13448510445768136	True	False	True	False	False	False	0.0	0.744273393544242
chr11_63818332_C_A_b38	0.295135	3.5263605246161616	3.5263605246161616	1	0	0	1	0	0	0	0	0	1	0	1	0	1	70.0	1.0	-2.9648530260933934	4.829634622226326	1.5520548503274867	0.0	False	True	True	False	False	False	0.0	0.7442467995577597
chr11_63818332_C_A_b38	0.929977	3.5263605246161616	3.5263605246161616	1	0	0	1	0	0	0	0	0	1	0	1	0	1	70.0	1.0	-2.9648530260933934	4.829634622226326	1.5520548503274867	0.0	False	True	True	False	False	False	0.0	0.7442467995577597
chr4_25662622_G_A_b38	0.59844	2.3978952727983707	2.3978952727983707	0	0	1	0	0	0	0	0	0	0	0	1	0	0	50.0	0.0	-2.234711668052356	0.0	10.896569619433834	0.5959010852330291	True	False	True	False	False	False	0.0	0.7442275021627983
chr4_25662622_G_A_b38	0.59844	2.3978952727983707	2.3978952727983707	0	0	1	0	0	0	0	0	0	0	0	1	0	0	50.0	0.0	-2.234711668052356	0.0	10.896569619433834	0.5959010852330291	True	False	True	False	False	False	0.0	0.7442275021627983
chr12_100611049_C_T_b38	0.0266953	0.0	3.7612001156935624	0	0	1	0	0	0	0	0	0	0	0	1	0	1	50.0	0.001	-6.576324100477215	1.649635154964149	-1.816596115148052	0.23262794112150642	False	True	False	False	True	False	0.0	0.7442143807786133
chr22_45171154_C_T_b38	0.00110241	3.1780538303479458	3.1780538303479458	0	1	0	1	0	1	0	0	1	0	0	1	0	1	60.0	0.004	5.444024898662542	10.5779845089012	-2.3983144995489454	0.0	False	True	True	False	False	False	0.859	0.7441870378562722
chr22_45171154_C_T_b38	0.00110241	3.1780538303479458	3.1780538303479458	0	1	0	1	0	1	0	0	1	0	0	1	0	1	60.0	0.004	5.444024898662542	10.5779845089012	-2.3983144995489454	0.0	False	True	True	False	False	False	0.859	0.7441870378562722
chr22_45171154_C_T_b38	0.0734473	3.1780538303479458	3.1780538303479458	0	1	0	1	0	1	0	0	1	0	0	1	0	1	60.0	0.004	5.444024898662542	10.5779845089012	-2.3983144995489454	0.0	False	True	True	False	False	False	0.859	0.7441870378562722
chr22_45171154_C_T_b38	0.0734473	3.1780538303479458	3.1780538303479458	0	1	0	1	0	1	0	0	1	0	0	1	0	1	60.0	0.004	5.444024898662542	10.5779845089012	-2.3983144995489454	0.0	False	True	True	False	False	False	0.859	0.7441870378562722
chr22_45171154_C_T_b38	0.0734473	3.1780538303479458	3.1780538303479458	0	1	0	1	0	1	0	0	1	0	0	1	0	1	60.0	0.004	5.444024898662542	10.5779845089012	-2.3983144995489454	0.0	False	True	True	False	False	False	0.859	0.7441870378562722
chr22_45171154_C_T_b38	0.00110241	3.1780538303479458	3.1780538303479458	0	1	0	1	0	1	0	0	1	0	0	1	0	1	60.0	0.004	5.444024898662542	10.5779845089012	-2.3983144995489454	0.0	False	True	True	False	False	False	0.859	0.7441870378562722
chr5_135039628_G_C_b38	0.012718	3.332204510175204	8.225503097566918	0	0	1	0	1	1	0	1	1	1	0	1	1	0	80.0	0.038	-3.1943436673862977	2.690860566378643	4.873654868986911	0.0	True	False	True	False	False	False	0.0	0.7441822335816405
chr16_66967793_G_C_b38	0.0386785	0.0	4.672828834461906	0	0	1	0	0	0	0	0	0	0	1	0	0	1	60.0	0.003	-9.218208012523998	0.3605242680882909	4.613822201306107	1.3259655023951495	False	True	False	False	True	False	0.0	0.7441770369800811
chr16_66967793_G_C_b38	0.0386785	0.0	4.672828834461906	0	0	1	0	0	0	0	0	0	0	1	0	0	1	60.0	0.003	-9.218208012523998	0.3605242680882909	4.613822201306107	1.3259655023951495	False	True	False	False	True	False	0.0	0.7441770369800811
chr16_66967793_G_C_b38	0.0386785	0.0	4.672828834461906	0	0	1	0	0	0	0	0	0	0	1	0	0	1	60.0	0.003	-9.218208012523998	0.3605242680882909	4.613822201306107	1.3259655023951495	False	True	False	False	True	False	0.0	0.7441770369800811
chr16_66967793_G_C_b38	0.0386785	0.0	4.672828834461906	0	0	1	0	0	0	0	0	0	0	1	0	0	1	60.0	0.003	-9.218208012523998	0.3605242680882909	4.613822201306107	1.3259655023951495	False	True	False	False	True	False	0.0	0.7441770369800811
chr3_133947365_C_T_b38	0.842412	0.0	4.394449154672439	0	0	1	0	0	1	0	0	1	0	0	1	0	0	60.0	0.984	-6.885478422591435	0.0	5.455993991355477	0.0	False	True	False	False	True	False	0.0	0.7441749065063246
chr3_133947365_C_T_b38	0.842412	0.0	4.394449154672439	0	0	1	0	0	1	0	0	1	0	0	1	0	0	60.0	0.984	-6.885478422591435	0.0	5.455993991355477	0.0	False	True	False	False	True	False	0.0	0.7441749065063246
chr12_71558807_A_T_b38	0.937055	2.1972245773362196	6.658011045870748	0	0	0	0	1	0	0	1	0	0	0	1	0	1	40.0	0.036	7.479203741423342	0.0	-1.2453936880440892	1.2474394483317965	True	False	True	False	False	False	0.0	0.7441503188724974
chr12_71558807_A_T_b38	0.937055	2.1972245773362196	6.658011045870748	0	0	0	0	1	0	0	1	0	0	0	1	0	1	40.0	0.036	7.479203741423342	0.0	-1.2453936880440892	1.2474394483317965	True	False	True	False	False	False	0.0	0.7441503188724974
chr9_130375886_G_T_b38	0.112323	0.0	2.4849066497880004	1	0	0	0	0	0	0	0	0	0	0	0	0	0	60.0	0.994	2.484665071085113	10.117684057304386	3.803518174970641	2.837831562197124	False	True	False	False	True	False	0.0	0.7441491118582643
chr9_130375886_G_T_b38	0.112323	0.0	2.4849066497880004	1	0	0	0	0	0	0	0	0	0	0	0	0	0	60.0	0.994	2.484665071085113	10.117684057304386	3.803518174970641	2.837831562197124	False	True	False	False	True	False	0.0	0.7441491118582643
chr9_130375886_G_T_b38	0.112323	0.0	2.4849066497880004	1	0	0	0	0	0	0	0	0	0	0	0	0	0	60.0	0.994	2.484665071085113	10.117684057304386	3.803518174970641	2.837831562197124	False	True	False	False	True	False	0.0	0.7441491118582643
chr2_241639174_C_G_b38	0.00654199	3.8066624897703196	6.690842277418564	0	0	1	0	0	1	0	0	1	1	1	1	0	1	80.0	0.015	-1.549211655125151	0.0	-0.5499607533334228	0.0	True	False	True	False	False	False	0.0	0.744146989127127
chr2_241639174_C_G_b38	0.00654199	3.8066624897703196	6.690842277418564	0	0	1	0	0	1	0	0	1	1	1	1	0	1	80.0	0.015	-1.549211655125151	0.0	-0.5499607533334228	0.0	True	False	True	False	False	False	0.0	0.744146989127127
chr2_241639174_C_G_b38	0.00654199	3.8066624897703196	6.690842277418564	0	0	1	0	0	1	0	0	1	1	1	1	0	1	80.0	0.015	-1.549211655125151	0.0	-0.5499607533334228	0.0	True	False	True	False	False	False	0.0	0.744146989127127
chr4_99005871_G_A_b38	0.996491	0.0	0.6931471805599453	0	0	1	1	0	0	0	0	0	0	0	1	0	1	40.0	0.567	1.770848635852082	11.747552048085591	-1.5523868363011886	1.2348012630421645	True	False	False	True	False	False		0.7441436368310643
chr15_90911341_T_C_b38	0.146791	3.8066624897703196	4.442651256490317	1	1	0	0	0	1	0	0	1	1	0	1	0	1	60.0	0.0	0.5033711389570475	3.605451845965484	5.741751900615107	0.0	False	True	True	False	False	False	0.0	0.7441299195349111
chr15_90911341_T_C_b38	0.146791	3.8066624897703196	4.442651256490317	1	1	0	0	0	1	0	0	1	1	0	1	0	1	60.0	0.0	0.5033711389570475	3.605451845965484	5.741751900615107	0.0	False	True	True	False	False	False	0.0	0.7441299195349111
chr15_90911341_T_C_b38	0.146791	3.8066624897703196	4.442651256490317	1	1	0	0	0	1	0	0	1	1	0	1	0	1	60.0	0.0	0.5033711389570475	3.605451845965484	5.741751900615107	0.0	False	True	True	False	False	False	0.0	0.7441299195349111
chr15_90911341_T_C_b38	0.146791	3.8066624897703196	4.442651256490317	1	1	0	0	0	1	0	0	1	1	0	1	0	1	60.0	0.0	0.5033711389570475	3.605451845965484	5.741751900615107	0.0	False	True	True	False	False	False	0.0	0.7441299195349111
chr15_90911341_T_C_b38	0.146791	3.8066624897703196	4.442651256490317	1	1	0	0	0	1	0	0	1	1	0	1	0	1	60.0	0.0	0.5033711389570475	3.605451845965484	5.741751900615107	0.0	False	True	True	False	False	False	0.0	0.7441299195349111
chr15_90911341_T_C_b38	0.146791	3.8066624897703196	4.442651256490317	1	1	0	0	0	1	0	0	1	1	0	1	0	1	60.0	0.0	0.5033711389570475	3.605451845965484	5.741751900615107	0.0	False	True	True	False	False	False	0.0	0.7441299195349111
chr15_90911341_T_C_b38	0.146791	3.8066624897703196	4.442651256490317	1	1	0	0	0	1	0	0	1	1	0	1	0	1	60.0	0.0	0.5033711389570475	3.605451845965484	5.741751900615107	0.0	False	True	True	False	False	False	0.0	0.7441299195349111
chr15_90911341_T_C_b38	0.146791	3.8066624897703196	4.442651256490317	1	1	0	0	0	1	0	0	1	1	0	1	0	1	60.0	0.0	0.5033711389570475	3.605451845965484	5.741751900615107	0.0	False	True	True	False	False	False	0.0	0.7441299195349111
chr14_105155719_A_G_b38	0.0134167	2.995732273553991	2.9444389791664403	0	0	0	0	0	0	0	1	0	0	0	1	0	1	80.0	0.0	-5.167300351354139	0.0	-1.524883856410689	0.0	True	False	True	False	False	False	0.0	0.7441224797287983
chr14_105155719_A_G_b38	0.0134167	2.995732273553991	2.9444389791664403	0	0	0	0	0	0	0	1	0	0	0	1	0	1	80.0	0.0	-5.167300351354139	0.0	-1.524883856410689	0.0	True	False	True	False	False	False	0.0	0.7441224797287983
chr14_105155719_A_G_b38	0.0134167	2.995732273553991	2.9444389791664403	0	0	0	0	0	0	0	1	0	0	0	1	0	1	80.0	0.0	-5.167300351354139	0.0	-1.524883856410689	0.0	True	False	True	False	False	False	0.0	0.7441224797287983
chr17_27765605_A_G_b38	0.0650451	0.0	4.276666119016055	0	0	1	1	0	0	0	0	0	0	0	1	0	0	60.0	1.0	7.620940426146939	9.564846784977156	3.1158779541364723	0.0	False	True	False	False	True	False	0.0	0.7441071895170819
chr17_27765605_A_G_b38	0.0860689	0.0	4.276666119016055	0	0	1	1	0	0	0	0	0	0	0	1	0	0	60.0	1.0	7.620940426146939	9.564846784977156	3.1158779541364723	0.0	False	True	False	False	True	False	0.0	0.7441071895170819
chr17_27765605_A_G_b38	0.0650451	0.0	4.276666119016055	0	0	1	1	0	0	0	0	0	0	0	1	0	0	60.0	1.0	7.620940426146939	9.564846784977156	3.1158779541364723	0.0	False	True	False	False	True	False	0.0	0.7441071895170819
chr17_27765605_A_G_b38	0.0860689	0.0	4.276666119016055	0	0	1	1	0	0	0	0	0	0	0	1	0	0	60.0	1.0	7.620940426146939	9.564846784977156	3.1158779541364723	0.0	False	True	False	False	True	False	0.0	0.7441071895170819
chr17_27765605_A_G_b38	0.0650451	0.0	4.276666119016055	0	0	1	1	0	0	0	0	0	0	0	1	0	0	60.0	1.0	7.620940426146939	9.564846784977156	3.1158779541364723	0.0	False	True	False	False	True	False	0.0	0.7441071895170819
chr17_27765605_A_G_b38	0.0860689	0.0	4.276666119016055	0	0	1	1	0	0	0	0	0	0	0	1	0	0	60.0	1.0	7.620940426146939	9.564846784977156	3.1158779541364723	0.0	False	True	False	False	True	False	0.0	0.7441071895170819
chr11_33099620_G_A_b38	0.094601	2.5649493574615367	2.6390573296152584	1	0	0	0	0	0	0	0	0	0	0	1	0	1	40.0	1.0	-12.670033472007152	0.0	1.3525085064100253	0.0	False	True	True	False	False	False	0.0	0.7440971168435073
chr17_63918814_T_G_b38	0.0256105	3.871201010907891	1.3862943611198906	1	0	1	0	0	0	0	0	0	1	1	1	1	0	60.0	0.005	-3.0702932014655886	0.0	3.890832769383948	0.6686746506492511	False	True	True	False	False	False	0.0	0.7440910927838651
chr9_71690104_C_T_b38	0.0289303	2.5649493574615367	2.6390573296152584	0	1	1	0	1	1	0	0	1	0	0	1	0	1	40.0	0.369	-4.34817820703431	0.0520245841787652	4.567073195833757	0.0	False	True	True	False	False	False	0.0	0.7440567530282945
chr20_49242680_G_A_b38	0.888706	0.0	6.630683385642372	0	0	0	0	0	0	0	1	0	0	0	1	0	1	40.0	1.0	-8.693227234383961	0.0	5.825368768598786	0.03006314641766039	True	False	False	False	True	False	0.0	0.7440559465128832
chr1_15153997_G_T_b38	0.0230858	3.784189633918261	3.784189633918261	0	0	1	0	0	1	1	1	1	1	1	1	1	0	80.0	0.0	1.0815277047281842	0.0	9.404742375995228	0.0	True	False	True	False	False	False	0.0	0.7440145476549447
chr1_15153997_G_T_b38	0.0208753	3.784189633918261	3.784189633918261	0	0	1	0	0	1	1	1	1	1	1	1	1	0	80.0	0.0	1.0815277047281842	0.0	9.404742375995228	0.0	True	False	True	False	False	False	0.0	0.7440145476549447
chr3_40387447_T_G_b38	0.0796419	4.04305126783455	4.04305126783455	0	0	0	1	1	1	0	1	1	1	1	1	1	0	80.0	0.102	4.892205145297891	7.1504944124806	5.510861146394014	0.0	True	False	True	False	False	False	0.0	0.7439466387108707
chr3_40387447_T_G_b38	0.0796419	4.04305126783455	4.04305126783455	0	0	0	1	1	1	0	1	1	1	1	1	1	0	80.0	0.102	4.892205145297891	7.1504944124806	5.510861146394014	0.0	True	False	True	False	False	False	0.0	0.7439466387108707
chr12_1993237_C_A_b38	0.00272239	3.332204510175204	5.043425116919247	1	0	0	1	0	1	0	0	1	1	0	1	0	1	40.0	0.0	-5.693019905562346	0.0	3.686433055580821	0.0	False	True	True	False	False	False	0.0	0.7439046277171235
chr12_1993237_C_A_b38	0.00272239	3.332204510175204	5.043425116919247	1	0	0	1	0	1	0	0	1	1	0	1	0	1	40.0	0.0	-5.693019905562346	0.0	3.686433055580821	0.0	False	True	True	False	False	False	0.0	0.7439046277171235
chr12_1993237_C_A_b38	0.00677017	3.332204510175204	5.043425116919247	1	0	0	1	0	1	0	0	1	1	0	1	0	1	40.0	0.0	-5.693019905562346	0.0	3.686433055580821	0.0	False	True	True	False	False	False	0.0	0.7439046277171235
chr12_1993237_C_A_b38	0.00677017	3.332204510175204	5.043425116919247	1	0	0	1	0	1	0	0	1	1	0	1	0	1	40.0	0.0	-5.693019905562346	0.0	3.686433055580821	0.0	False	True	True	False	False	False	0.0	0.7439046277171235
chr4_15722864_T_G_b38	0.0139726	0.0	2.3978952727983707	0	0	0	0	0	0	0	0	0	0	0	0	0	0	20.0	0.0	-5.943287280097144	0.0	9.927570973474111	1.6282471818021165	True	False	False	False	False	True	0.2166	0.7439045596268217
chr4_15722864_T_G_b38	0.0139726	0.0	2.3978952727983707	0	0	0	0	0	0	0	0	0	0	0	0	0	0	20.0	0.0	-5.943287280097144	0.0	9.927570973474111	1.6282471818021165	True	False	False	False	False	True	0.2166	0.7439045596268217
chr15_25687843_G_T_b38	0.970562	2.772588722239781	4.955827057601261	1	0	0	0	0	0	0	0	0	0	0	0	0	0	50.0	0.085	-21.58704589222558	0.0922636877775175	7.539472152415044	0.7040087576387322	False	True	True	False	False	False	0.1483	0.7438707979155635
chr15_25687843_G_T_b38	0.970562	2.772588722239781	4.955827057601261	1	0	0	0	0	0	0	0	0	0	0	0	0	0	50.0	0.085	-21.58704589222558	0.0922636877775175	7.539472152415044	0.7040087576387322	False	True	True	False	False	False	0.1483	0.7438707979155635
chr6_7295372_A_G_b38	0.00343482	3.044522437723423	4.736198448394496	0	0	0	0	0	1	0	0	1	1	0	1	0	1	50.0	0.008	-0.325700850140963	0.0	1.2485014417463134	0.0	False	True	True	False	False	False	0.0	0.7438666514799905
chr2_219077217_C_T_b38	0.0253509	3.4011973816621555	3.367295829986474	0	0	1	1	0	1	0	0	1	0	1	1	0	1	60.0	0.0	-3.38495141591138	1.7911021673950822	-0.2578987538980826	0.0	True	False	True	False	False	False	0.0	0.7438447920558693
chr2_219077217_C_T_b38	0.0253509	3.4011973816621555	3.367295829986474	0	0	1	1	0	1	0	0	1	0	1	1	0	1	60.0	0.0	-3.38495141591138	1.7911021673950822	-0.2578987538980826	0.0	True	False	True	False	False	False	0.0	0.7438447920558693
chr2_219077217_C_T_b38	0.0253509	3.4011973816621555	3.367295829986474	0	0	1	1	0	1	0	0	1	0	1	1	0	1	60.0	0.0	-3.38495141591138	1.7911021673950822	-0.2578987538980826	0.0	True	False	True	False	False	False	0.0	0.7438447920558693
chr2_219077217_C_T_b38	0.0253509	3.4011973816621555	3.367295829986474	0	0	1	1	0	1	0	0	1	0	1	1	0	1	60.0	0.0	-3.38495141591138	1.7911021673950822	-0.2578987538980826	0.0	True	False	True	False	False	False	0.0	0.7438447920558693
chr6_10707661_G_C_b38	0.999962	2.3978952727983707	4.997212273764115	0	0	0	1	0	0	0	0	0	1	0	1	0	1	40.0	0.001	-0.5646510131581907	3.2043866835469497	5.352926366702086	1.4164901582282425	True	False	True	False	False	False	0.4388	0.743843435383864
chr6_10707661_G_C_b38	0.999962	2.3978952727983707	4.997212273764115	0	0	0	1	0	0	0	0	0	1	0	1	0	1	40.0	0.001	-0.5646510131581907	3.2043866835469497	5.352926366702086	1.4164901582282425	True	False	True	False	False	False	0.4388	0.743843435383864
chr6_10707661_G_C_b38	0.999962	2.3978952727983707	4.997212273764115	0	0	0	1	0	0	0	0	0	1	0	1	0	1	40.0	0.001	-0.5646510131581907	3.2043866835469497	5.352926366702086	1.4164901582282425	True	False	True	False	False	False	0.4388	0.743843435383864
chr19_57500142_C_T_b38	0.0212316	3.4011973816621555	3.4011973816621555	0	0	1	0	1	1	1	1	1	1	1	1	0	0	60.0	0.0	-5.190551196036712	0.0	2.496642653327534	0.0	True	False	True	False	False	False	0.0	0.7438371843164466
chr1_228362725_C_T_b38	0.12702	3.4339872044851463	3.4339872044851463	1	0	0	0	0	0	0	0	0	1	0	1	0	0	80.0	0.0	-5.842896584048681	2.2677215598158025	0.2939158391386129	0.15020492744011452	False	True	True	False	False	False	0.0	0.7437315623030344
chr1_228362725_C_T_b38	0.12702	3.4339872044851463	3.4339872044851463	1	0	0	0	0	0	0	0	0	1	0	1	0	0	80.0	0.0	-5.842896584048681	2.2677215598158025	0.2939158391386129	0.15020492744011452	False	True	True	False	False	False	0.0	0.7437315623030344
chr1_228362725_C_T_b38	0.12702	3.4339872044851463	3.4339872044851463	1	0	0	0	0	0	0	0	0	1	0	1	0	0	80.0	0.0	-5.842896584048681	2.2677215598158025	0.2939158391386129	0.15020492744011452	False	True	True	False	False	False	0.0	0.7437315623030344
chr1_228362725_C_T_b38	0.12702	3.4339872044851463	3.4339872044851463	1	0	0	0	0	0	0	0	0	1	0	1	0	0	80.0	0.0	-5.842896584048681	2.2677215598158025	0.2939158391386129	0.15020492744011452	False	True	True	False	False	False	0.0	0.7437315623030344
chr1_228362725_C_T_b38	0.12702	3.4339872044851463	3.4339872044851463	1	0	0	0	0	0	0	0	0	1	0	1	0	0	80.0	0.0	-5.842896584048681	2.2677215598158025	0.2939158391386129	0.15020492744011452	False	True	True	False	False	False	0.0	0.7437315623030344
chr1_227731799_T_C_b38	0.0113624	3.970291913552122	6.3578422665081	0	0	0	0	0	1	0	1	1	1	1	1	0	1	60.0	0.0	-8.346411500553714	0.0	1.5985993075798677	3.956475880484959	False	True	True	False	False	False	0.0	0.7436968890294454
chr1_227731799_T_C_b38	0.0113624	3.970291913552122	6.3578422665081	0	0	0	0	0	1	0	1	1	1	1	1	0	1	60.0	0.0	-8.346411500553714	0.0	1.5985993075798677	3.956475880484959	False	True	True	False	False	False	0.0	0.7436968890294454
chr1_227731799_T_C_b38	0.0175339	3.970291913552122	6.3578422665081	0	0	0	0	0	1	0	1	1	1	1	1	0	1	60.0	0.0	-8.346411500553714	0.0	1.5985993075798677	3.956475880484959	False	True	True	False	False	False	0.0	0.7436968890294454
chr1_227731799_T_C_b38	0.0175339	3.970291913552122	6.3578422665081	0	0	0	0	0	1	0	1	1	1	1	1	0	1	60.0	0.0	-8.346411500553714	0.0	1.5985993075798677	3.956475880484959	False	True	True	False	False	False	0.0	0.7436968890294454
chr4_6292111_A_G_b38	0.049494	2.772588722239781	4.74493212836325	0	1	0	0	1	0	0	0	0	1	0	1	0	1	80.0	0.0	-5.158930577879191	1.4130615360395158	8.902071818058914	2.3223829734234585	True	False	True	False	False	False	0.1906	0.7436949640801922
chr4_6292111_A_G_b38	0.049494	2.772588722239781	4.74493212836325	0	1	0	0	1	0	0	0	0	1	0	1	0	1	80.0	0.0	-5.158930577879191	1.4130615360395158	8.902071818058914	2.3223829734234585	True	False	True	False	False	False	0.1906	0.7436949640801922
chr4_6292111_A_G_b38	0.049494	2.772588722239781	4.74493212836325	0	1	0	0	1	0	0	0	0	1	0	1	0	1	80.0	0.0	-5.158930577879191	1.4130615360395158	8.902071818058914	2.3223829734234585	True	False	True	False	False	False	0.1906	0.7436949640801922
chr4_6292111_A_G_b38	0.049494	2.772588722239781	4.74493212836325	0	1	0	0	1	0	0	0	0	1	0	1	0	1	80.0	0.0	-5.158930577879191	1.4130615360395158	8.902071818058914	2.3223829734234585	True	False	True	False	False	False	0.1906	0.7436949640801922
chr4_6292111_A_G_b38	0.049494	2.772588722239781	4.74493212836325	0	1	0	0	1	0	0	0	0	1	0	1	0	1	80.0	0.0	-5.158930577879191	1.4130615360395158	8.902071818058914	2.3223829734234585	True	False	True	False	False	False	0.1906	0.7436949640801922
chr4_6292111_A_G_b38	0.049494	2.772588722239781	4.74493212836325	0	1	0	0	1	0	0	0	0	1	0	1	0	1	80.0	0.0	-5.158930577879191	1.4130615360395158	8.902071818058914	2.3223829734234585	True	False	True	False	False	False	0.1906	0.7436949640801922
chr5_149301154_G_A_b38	0.328895	3.091042453358316	3.1354942159291497	0	0	1	0	0	0	0	0	0	1	0	1	0	1	60.0	0.997	-12.622596695127498	0.0	1.6720289642361834	1.6572530548493134	False	True	True	False	False	False	0.0	0.7436907594689949
chr16_67200231_A_G_b38	0.0337648	3.6888794541139363	3.713572066704308	1	0	1	0	0	1	1	1	1	1	1	1	0	1	50.0	0.023	-2.132558701814982	5.135322824697342	-7.911686547153288	0.0	False	True	True	False	False	False	0.0	0.7436565489375998
chr16_67200231_A_G_b38	0.110191	3.6888794541139363	3.713572066704308	1	0	1	0	0	1	1	1	1	1	1	1	0	1	50.0	0.023	-2.132558701814982	5.135322824697342	-7.911686547153288	0.0	False	True	True	False	False	False	0.0	0.7436565489375998
chr16_67200231_A_G_b38	0.110191	3.6888794541139363	3.713572066704308	1	0	1	0	0	1	1	1	1	1	1	1	0	1	50.0	0.023	-2.132558701814982	5.135322824697342	-7.911686547153288	0.0	False	True	True	False	False	False	0.0	0.7436565489375998
chr16_67200231_A_G_b38	0.110191	3.6888794541139363	3.713572066704308	1	0	1	0	0	1	1	1	1	1	1	1	0	1	50.0	0.023	-2.132558701814982	5.135322824697342	-7.911686547153288	0.0	False	True	True	False	False	False	0.0	0.7436565489375998
chr16_67200231_A_G_b38	0.0337648	3.6888794541139363	3.713572066704308	1	0	1	0	0	1	1	1	1	1	1	1	0	1	50.0	0.023	-2.132558701814982	5.135322824697342	-7.911686547153288	0.0	False	True	True	False	False	False	0.0	0.7436565489375998
chr16_67200231_A_G_b38	0.0337648	3.6888794541139363	3.713572066704308	1	0	1	0	0	1	1	1	1	1	1	1	0	1	50.0	0.023	-2.132558701814982	5.135322824697342	-7.911686547153288	0.0	False	True	True	False	False	False	0.0	0.7436565489375998
chr16_67200231_A_G_b38	0.0337648	3.6888794541139363	3.713572066704308	1	0	1	0	0	1	1	1	1	1	1	1	0	1	50.0	0.023	-2.132558701814982	5.135322824697342	-7.911686547153288	0.0	False	True	True	False	False	False	0.0	0.7436565489375998
chr16_67200231_A_G_b38	0.0337648	3.6888794541139363	3.713572066704308	1	0	1	0	0	1	1	1	1	1	1	1	0	1	50.0	0.023	-2.132558701814982	5.135322824697342	-7.911686547153288	0.0	False	True	True	False	False	False	0.0	0.7436565489375998
chr16_67200231_A_G_b38	0.110191	3.6888794541139363	3.713572066704308	1	0	1	0	0	1	1	1	1	1	1	1	0	1	50.0	0.023	-2.132558701814982	5.135322824697342	-7.911686547153288	0.0	False	True	True	False	False	False	0.0	0.7436565489375998
chr16_67200231_A_G_b38	0.0337648	3.6888794541139363	3.713572066704308	1	0	1	0	0	1	1	1	1	1	1	1	0	1	50.0	0.023	-2.132558701814982	5.135322824697342	-7.911686547153288	0.0	False	True	True	False	False	False	0.0	0.7436565489375998
chr16_67200231_A_G_b38	0.0337648	3.6888794541139363	3.713572066704308	1	0	1	0	0	1	1	1	1	1	1	1	0	1	50.0	0.023	-2.132558701814982	5.135322824697342	-7.911686547153288	0.0	False	True	True	False	False	False	0.0	0.7436565489375998
chr16_67200231_A_G_b38	0.110191	3.6888794541139363	3.713572066704308	1	0	1	0	0	1	1	1	1	1	1	1	0	1	50.0	0.023	-2.132558701814982	5.135322824697342	-7.911686547153288	0.0	False	True	True	False	False	False	0.0	0.7436565489375998
chr16_67200231_A_G_b38	0.0337648	3.6888794541139363	3.713572066704308	1	0	1	0	0	1	1	1	1	1	1	1	0	1	50.0	0.023	-2.132558701814982	5.135322824697342	-7.911686547153288	0.0	False	True	True	False	False	False	0.0	0.7436565489375998
chr16_67200231_A_G_b38	0.0337648	3.6888794541139363	3.713572066704308	1	0	1	0	0	1	1	1	1	1	1	1	0	1	50.0	0.023	-2.132558701814982	5.135322824697342	-7.911686547153288	0.0	False	True	True	False	False	False	0.0	0.7436565489375998
chr16_67200231_A_G_b38	0.0337648	3.6888794541139363	3.713572066704308	1	0	1	0	0	1	1	1	1	1	1	1	0	1	50.0	0.023	-2.132558701814982	5.135322824697342	-7.911686547153288	0.0	False	True	True	False	False	False	0.0	0.7436565489375998
chr16_67200231_A_G_b38	0.0337648	3.6888794541139363	3.713572066704308	1	0	1	0	0	1	1	1	1	1	1	1	0	1	50.0	0.023	-2.132558701814982	5.135322824697342	-7.911686547153288	0.0	False	True	True	False	False	False	0.0	0.7436565489375998
chr16_67200231_A_G_b38	0.0337648	3.6888794541139363	3.713572066704308	1	0	1	0	0	1	1	1	1	1	1	1	0	1	50.0	0.023	-2.132558701814982	5.135322824697342	-7.911686547153288	0.0	False	True	True	False	False	False	0.0	0.7436565489375998
chr16_67200231_A_G_b38	0.0337648	3.6888794541139363	3.713572066704308	1	0	1	0	0	1	1	1	1	1	1	1	0	1	50.0	0.023	-2.132558701814982	5.135322824697342	-7.911686547153288	0.0	False	True	True	False	False	False	0.0	0.7436565489375998
chr16_67200231_A_G_b38	0.0337648	3.6888794541139363	3.713572066704308	1	0	1	0	0	1	1	1	1	1	1	1	0	1	50.0	0.023	-2.132558701814982	5.135322824697342	-7.911686547153288	0.0	False	True	True	False	False	False	0.0	0.7436565489375998
chr16_67200231_A_G_b38	0.110191	3.6888794541139363	3.713572066704308	1	0	1	0	0	1	1	1	1	1	1	1	0	1	50.0	0.023	-2.132558701814982	5.135322824697342	-7.911686547153288	0.0	False	True	True	False	False	False	0.0	0.7436565489375998
chr16_67200231_A_G_b38	0.0337648	3.6888794541139363	3.713572066704308	1	0	1	0	0	1	1	1	1	1	1	1	0	1	50.0	0.023	-2.132558701814982	5.135322824697342	-7.911686547153288	0.0	False	True	True	False	False	False	0.0	0.7436565489375998
chr16_67200231_A_G_b38	0.110191	3.6888794541139363	3.713572066704308	1	0	1	0	0	1	1	1	1	1	1	1	0	1	50.0	0.023	-2.132558701814982	5.135322824697342	-7.911686547153288	0.0	False	True	True	False	False	False	0.0	0.7436565489375998
chr16_67200231_A_G_b38	0.110191	3.6888794541139363	3.713572066704308	1	0	1	0	0	1	1	1	1	1	1	1	0	1	50.0	0.023	-2.132558701814982	5.135322824697342	-7.911686547153288	0.0	False	True	True	False	False	False	0.0	0.7436565489375998
chr16_67200231_A_G_b38	0.110191	3.6888794541139363	3.713572066704308	1	0	1	0	0	1	1	1	1	1	1	1	0	1	50.0	0.023	-2.132558701814982	5.135322824697342	-7.911686547153288	0.0	False	True	True	False	False	False	0.0	0.7436565489375998
chr16_67200231_A_G_b38	0.110191	3.6888794541139363	3.713572066704308	1	0	1	0	0	1	1	1	1	1	1	1	0	1	50.0	0.023	-2.132558701814982	5.135322824697342	-7.911686547153288	0.0	False	True	True	False	False	False	0.0	0.7436565489375998
chr16_67200231_A_G_b38	0.110191	3.6888794541139363	3.713572066704308	1	0	1	0	0	1	1	1	1	1	1	1	0	1	50.0	0.023	-2.132558701814982	5.135322824697342	-7.911686547153288	0.0	False	True	True	False	False	False	0.0	0.7436565489375998
chr16_67200231_A_G_b38	0.110191	3.6888794541139363	3.713572066704308	1	0	1	0	0	1	1	1	1	1	1	1	0	1	50.0	0.023	-2.132558701814982	5.135322824697342	-7.911686547153288	0.0	False	True	True	False	False	False	0.0	0.7436565489375998
chr16_67200231_A_G_b38	0.110191	3.6888794541139363	3.713572066704308	1	0	1	0	0	1	1	1	1	1	1	1	0	1	50.0	0.023	-2.132558701814982	5.135322824697342	-7.911686547153288	0.0	False	True	True	False	False	False	0.0	0.7436565489375998
chr16_67200231_A_G_b38	0.110191	3.6888794541139363	3.713572066704308	1	0	1	0	0	1	1	1	1	1	1	1	0	1	50.0	0.023	-2.132558701814982	5.135322824697342	-7.911686547153288	0.0	False	True	True	False	False	False	0.0	0.7436565489375998
chr16_67200231_A_G_b38	0.110191	3.6888794541139363	3.713572066704308	1	0	1	0	0	1	1	1	1	1	1	1	0	1	50.0	0.023	-2.132558701814982	5.135322824697342	-7.911686547153288	0.0	False	True	True	False	False	False	0.0	0.7436565489375998
chr12_2679449_C_T_b38	0.0178137	0.0	1.9459101490553132	0	0	0	1	0	0	0	0	0	0	0	0	0	0	70.0	1.0	-0.500216413538306	0.0	0.7507667559462305	0.0	False	True	False	False	True	False	0.0	0.7436068139314296
chr12_2679449_C_T_b38	0.0178137	0.0	1.9459101490553132	0	0	0	1	0	0	0	0	0	0	0	0	0	0	70.0	1.0	-0.500216413538306	0.0	0.7507667559462305	0.0	False	True	False	False	True	False	0.0	0.7436068139314296
chr12_2679449_C_T_b38	0.995867	0.0	1.9459101490553132	0	0	0	1	0	0	0	0	0	0	0	0	0	0	70.0	1.0	-0.500216413538306	0.0	0.7507667559462305	0.0	False	True	False	False	True	False	0.0	0.7436068139314296
chr12_2679449_C_T_b38	0.00829676	0.0	1.9459101490553132	0	0	0	1	0	0	0	0	0	0	0	0	0	0	70.0	1.0	-0.500216413538306	0.0	0.7507667559462305	0.0	False	True	False	False	True	False	0.0	0.7436068139314296
chr12_2679449_C_T_b38	0.00829676	0.0	1.9459101490553132	0	0	0	1	0	0	0	0	0	0	0	0	0	0	70.0	1.0	-0.500216413538306	0.0	0.7507667559462305	0.0	False	True	False	False	True	False	0.0	0.7436068139314296
chr12_2679449_C_T_b38	0.0178137	0.0	1.9459101490553132	0	0	0	1	0	0	0	0	0	0	0	0	0	0	70.0	1.0	-0.500216413538306	0.0	0.7507667559462305	0.0	False	True	False	False	True	False	0.0	0.7436068139314296
chr12_2679449_C_T_b38	0.0178137	0.0	1.9459101490553132	0	0	0	1	0	0	0	0	0	0	0	0	0	0	70.0	1.0	-0.500216413538306	0.0	0.7507667559462305	0.0	False	True	False	False	True	False	0.0	0.7436068139314296
chr12_2679449_C_T_b38	0.995867	0.0	1.9459101490553132	0	0	0	1	0	0	0	0	0	0	0	0	0	0	70.0	1.0	-0.500216413538306	0.0	0.7507667559462305	0.0	False	True	False	False	True	False	0.0	0.7436068139314296
chr12_2679449_C_T_b38	0.00829676	0.0	1.9459101490553132	0	0	0	1	0	0	0	0	0	0	0	0	0	0	70.0	1.0	-0.500216413538306	0.0	0.7507667559462305	0.0	False	True	False	False	True	False	0.0	0.7436068139314296
chr12_2679449_C_T_b38	0.0178137	0.0	1.9459101490553132	0	0	0	1	0	0	0	0	0	0	0	0	0	0	70.0	1.0	-0.500216413538306	0.0	0.7507667559462305	0.0	False	True	False	False	True	False	0.0	0.7436068139314296
chr12_2679449_C_T_b38	0.0178137	0.0	1.9459101490553132	0	0	0	1	0	0	0	0	0	0	0	0	0	0	70.0	1.0	-0.500216413538306	0.0	0.7507667559462305	0.0	False	True	False	False	True	False	0.0	0.7436068139314296
chr12_2679449_C_T_b38	0.995867	0.0	1.9459101490553132	0	0	0	1	0	0	0	0	0	0	0	0	0	0	70.0	1.0	-0.500216413538306	0.0	0.7507667559462305	0.0	False	True	False	False	True	False	0.0	0.7436068139314296
chr12_2679449_C_T_b38	0.995867	0.0	1.9459101490553132	0	0	0	1	0	0	0	0	0	0	0	0	0	0	70.0	1.0	-0.500216413538306	0.0	0.7507667559462305	0.0	False	True	False	False	True	False	0.0	0.7436068139314296
chr12_2679449_C_T_b38	0.995867	0.0	1.9459101490553132	0	0	0	1	0	0	0	0	0	0	0	0	0	0	70.0	1.0	-0.500216413538306	0.0	0.7507667559462305	0.0	False	True	False	False	True	False	0.0	0.7436068139314296
chr12_2679449_C_T_b38	0.995867	0.0	1.9459101490553132	0	0	0	1	0	0	0	0	0	0	0	0	0	0	70.0	1.0	-0.500216413538306	0.0	0.7507667559462305	0.0	False	True	False	False	True	False	0.0	0.7436068139314296
chr12_2679449_C_T_b38	0.00829676	0.0	1.9459101490553132	0	0	0	1	0	0	0	0	0	0	0	0	0	0	70.0	1.0	-0.500216413538306	0.0	0.7507667559462305	0.0	False	True	False	False	True	False	0.0	0.7436068139314296
chr12_2679449_C_T_b38	0.00829676	0.0	1.9459101490553132	0	0	0	1	0	0	0	0	0	0	0	0	0	0	70.0	1.0	-0.500216413538306	0.0	0.7507667559462305	0.0	False	True	False	False	True	False	0.0	0.7436068139314296
chr12_2679449_C_T_b38	0.00829676	0.0	1.9459101490553132	0	0	0	1	0	0	0	0	0	0	0	0	0	0	70.0	1.0	-0.500216413538306	0.0	0.7507667559462305	0.0	False	True	False	False	True	False	0.0	0.7436068139314296
chr20_62346587_T_C_b38	0.0374058	0.0	2.302585092994046	1	0	0	0	0	0	0	0	0	1	0	1	0	1	70.0	0.323	-6.198412588673356	0.0	0.1314647008727334	0.0	False	True	False	False	True	False	0.0	0.7436012746810675
chr20_62346587_T_C_b38	0.0374058	0.0	2.302585092994046	1	0	0	0	0	0	0	0	0	1	0	1	0	1	70.0	0.323	-6.198412588673356	0.0	0.1314647008727334	0.0	False	True	False	False	True	False	0.0	0.7436012746810675
chr20_62346587_T_C_b38	0.0374058	0.0	2.302585092994046	1	0	0	0	0	0	0	0	0	1	0	1	0	1	70.0	0.323	-6.198412588673356	0.0	0.1314647008727334	0.0	False	True	False	False	True	False	0.0	0.7436012746810675
chr20_62346587_T_C_b38	0.0374058	0.0	2.302585092994046	1	0	0	0	0	0	0	0	0	1	0	1	0	1	70.0	0.323	-6.198412588673356	0.0	0.1314647008727334	0.0	False	True	False	False	True	False	0.0	0.7436012746810675
chr6_123512312_G_C_b38	0.0116113	2.302585092994046	2.3978952727983707	0	0	1	0	0	0	0	0	0	0	0	0	0	0	40.0	0.09	9.530623604467744	0.0	-1.2222194087495737	0.0	False	True	True	False	False	False	0.0	0.7435953433169358
chr6_123512312_G_C_b38	0.0116113	2.302585092994046	2.3978952727983707	0	0	1	0	0	0	0	0	0	0	0	0	0	0	40.0	0.09	9.530623604467744	0.0	-1.2222194087495737	0.0	False	True	True	False	False	False	0.0	0.7435953433169358
chr20_48644479_T_C_b38	0.70157	0.0	2.9444389791664403	0	0	0	0	0	1	0	1	1	1	0	1	0	1	60.0	1.0	-1.2795982712267142	0.0	4.844088977575751	0.0	False	True	False	False	True	False	0.0	0.7435916350641446
chr20_48644479_T_C_b38	0.70157	0.0	2.9444389791664403	0	0	0	0	0	1	0	1	1	1	0	1	0	1	60.0	1.0	-1.2795982712267142	0.0	4.844088977575751	0.0	False	True	False	False	True	False	0.0	0.7435916350641446
chr20_48644479_T_C_b38	0.70157	0.0	2.9444389791664403	0	0	0	0	0	1	0	1	1	1	0	1	0	1	60.0	1.0	-1.2795982712267142	0.0	4.844088977575751	0.0	False	True	False	False	True	False	0.0	0.7435916350641446
chr19_18542034_A_G_b38	0.00888584	3.6888794541139363	5.877735781779639	0	1	0	1	0	1	0	0	1	1	0	1	0	1	60.0	0.0	0.1405149590897854	0.0205893866613344	11.48910201399649	0.0	False	True	True	False	False	False	0.0	0.743580011834247
chr19_18542034_A_G_b38	0.00888584	3.6888794541139363	5.877735781779639	0	1	0	1	0	1	0	0	1	1	0	1	0	1	60.0	0.0	0.1405149590897854	0.0205893866613344	11.48910201399649	0.0	False	True	True	False	False	False	0.0	0.743580011834247
chr19_18542034_A_G_b38	0.00888584	3.6888794541139363	5.877735781779639	0	1	0	1	0	1	0	0	1	1	0	1	0	1	60.0	0.0	0.1405149590897854	0.0205893866613344	11.48910201399649	0.0	False	True	True	False	False	False	0.0	0.743580011834247
chr1_171185820_A_G_b38	0.0196678	3.258096538021482	4.736198448394496	1	0	1	1	0	1	0	0	1	1	1	1	0	0	40.0	0.722	8.044831432320189	10.303500980009735	-9.124126139228494	0.38306250115883955	False	True	True	False	False	False	0.0	0.7435763909533356
chr1_171185820_A_G_b38	0.0168303	3.258096538021482	4.736198448394496	1	0	1	1	0	1	0	0	1	1	1	1	0	0	40.0	0.722	8.044831432320189	10.303500980009735	-9.124126139228494	0.38306250115883955	False	True	True	False	False	False	0.0	0.7435763909533356
chr7_100859437_C_T_b38	0.0241987	0.0	6.555356891810665	0	0	0	1	0	0	0	0	0	0	0	0	0	1	60.0	0.0	5.7829531191666135	1.3471021428357792	-0.1388231353665006	0.0	False	True	False	False	True	False	0.0	0.743570196169847
chr7_100859437_C_T_b38	0.0241987	0.0	6.555356891810665	0	0	0	1	0	0	0	0	0	0	0	0	0	1	60.0	0.0	5.7829531191666135	1.3471021428357792	-0.1388231353665006	0.0	False	True	False	False	True	False	0.0	0.743570196169847
chr7_100859437_C_T_b38	0.0241987	0.0	6.555356891810665	0	0	0	1	0	0	0	0	0	0	0	0	0	1	60.0	0.0	5.7829531191666135	1.3471021428357792	-0.1388231353665006	0.0	False	True	False	False	True	False	0.0	0.743570196169847
chr7_100859437_C_T_b38	0.0241987	0.0	6.555356891810665	0	0	0	1	0	0	0	0	0	0	0	0	0	1	60.0	0.0	5.7829531191666135	1.3471021428357792	-0.1388231353665006	0.0	False	True	False	False	True	False	0.0	0.743570196169847
chr7_100859437_C_T_b38	0.0241987	0.0	6.555356891810665	0	0	0	1	0	0	0	0	0	0	0	0	0	1	60.0	0.0	5.7829531191666135	1.3471021428357792	-0.1388231353665006	0.0	False	True	False	False	True	False	0.0	0.743570196169847
chr6_32969034_C_T_b38	0.0216396	3.1354942159291497	3.1354942159291497	1	0	0	1	1	1	1	1	1	1	1	1	0	0	70.0	0.966	-5.15741066314215	0.3923738773292582	-1.8158770296235431	1.2125966352190076	False	True	True	False	False	False	0.0	0.7435408496929123
chr6_32969034_C_T_b38	0.0216396	3.1354942159291497	3.1354942159291497	1	0	0	1	1	1	1	1	1	1	1	1	0	0	70.0	0.966	-5.15741066314215	0.3923738773292582	-1.8158770296235431	1.2125966352190076	False	True	True	False	False	False	0.0	0.7435408496929123
chr3_25664267_C_T_b38	0.00104679	3.6635616461296463	3.6888794541139363	1	1	0	1	1	1	1	1	1	1	1	1	0	0	90.0	0.012	-4.054952742122716	0.0	-5.6139820758703465	0.0	False	True	True	False	False	False	0.0	0.7435329859286954
chr11_62690803_T_C_b38	0.283223	4.174387269895637	2.8903717578961645	1	0	1	0	0	0	0	0	0	1	1	1	0	1	60.0	0.041	-7.224819892548504	7.112468283732291	-2.398307907572708	0.31337857129759694	False	True	True	False	False	False	0.0	0.7435209298521326
chr11_62690803_T_C_b38	0.283223	4.174387269895637	2.8903717578961645	1	0	1	0	0	0	0	0	0	1	1	1	0	1	60.0	0.041	-7.224819892548504	7.112468283732291	-2.398307907572708	0.31337857129759694	False	True	True	False	False	False	0.0	0.7435209298521326
chr11_62690803_T_C_b38	0.283223	4.174387269895637	2.8903717578961645	1	0	1	0	0	0	0	0	0	1	1	1	0	1	60.0	0.041	-7.224819892548504	7.112468283732291	-2.398307907572708	0.31337857129759694	False	True	True	False	False	False	0.0	0.7435209298521326
chr11_62690803_T_C_b38	0.283223	4.174387269895637	2.8903717578961645	1	0	1	0	0	0	0	0	0	1	1	1	0	1	60.0	0.041	-7.224819892548504	7.112468283732291	-2.398307907572708	0.31337857129759694	False	True	True	False	False	False	0.0	0.7435209298521326
chr11_62690803_T_C_b38	0.283223	4.174387269895637	2.8903717578961645	1	0	1	0	0	0	0	0	0	1	1	1	0	1	60.0	0.041	-7.224819892548504	7.112468283732291	-2.398307907572708	0.31337857129759694	False	True	True	False	False	False	0.0	0.7435209298521326
chr22_25770044_C_A_b38	0.811945	2.6390573296152584	2.9444389791664403	1	0	0	1	1	1	0	0	1	0	0	0	0	1	50.0	0.0	6.404227261281073	0.0	-1.5337677931867617	0.4429882494875488	False	True	True	False	False	False	0.0	0.7435039334935216
chr22_25770044_C_A_b38	0.811945	2.6390573296152584	2.9444389791664403	1	0	0	1	1	1	0	0	1	0	0	0	0	1	50.0	0.0	6.404227261281073	0.0	-1.5337677931867617	0.4429882494875488	False	True	True	False	False	False	0.0	0.7435039334935216
chr21_43903982_G_A_b38	0.0157618	3.6375861597263857	3.6375861597263857	1	0	1	0	1	1	0	0	1	1	0	1	0	1	70.0	0.003	-6.980525665838579	0.1408525258252249	1.12454608350167	0.0	False	True	True	False	False	False	0.0	0.7434842451994086
chr16_2830744_G_A_b38	0.0417052	3.970291913552122	3.970291913552122	1	0	1	0	0	1	0	0	1	1	1	1	0	1	40.0	0.0	-21.924814881136744	1.5083828729263755	4.953023394019034	0.0	False	True	True	False	False	False	0.0	0.7434841650544218
chr16_2830744_G_A_b38	0.0218792	3.970291913552122	3.970291913552122	1	0	1	0	0	1	0	0	1	1	1	1	0	1	40.0	0.0	-21.924814881136744	1.5083828729263755	4.953023394019034	0.0	False	True	True	False	False	False	0.0	0.7434841650544218
chr16_2830744_G_A_b38	0.0218792	3.970291913552122	3.970291913552122	1	0	1	0	0	1	0	0	1	1	1	1	0	1	40.0	0.0	-21.924814881136744	1.5083828729263755	4.953023394019034	0.0	False	True	True	False	False	False	0.0	0.7434841650544218
chr16_2830744_G_A_b38	0.0218792	3.970291913552122	3.970291913552122	1	0	1	0	0	1	0	0	1	1	1	1	0	1	40.0	0.0	-21.924814881136744	1.5083828729263755	4.953023394019034	0.0	False	True	True	False	False	False	0.0	0.7434841650544218
chr16_2830744_G_A_b38	0.0417052	3.970291913552122	3.970291913552122	1	0	1	0	0	1	0	0	1	1	1	1	0	1	40.0	0.0	-21.924814881136744	1.5083828729263755	4.953023394019034	0.0	False	True	True	False	False	False	0.0	0.7434841650544218
chr16_2830744_G_A_b38	0.0417052	3.970291913552122	3.970291913552122	1	0	1	0	0	1	0	0	1	1	1	1	0	1	40.0	0.0	-21.924814881136744	1.5083828729263755	4.953023394019034	0.0	False	True	True	False	False	False	0.0	0.7434841650544218
chr16_2830744_G_A_b38	0.0417052	3.970291913552122	3.970291913552122	1	0	1	0	0	1	0	0	1	1	1	1	0	1	40.0	0.0	-21.924814881136744	1.5083828729263755	4.953023394019034	0.0	False	True	True	False	False	False	0.0	0.7434841650544218
chr16_2830744_G_A_b38	0.0218792	3.970291913552122	3.970291913552122	1	0	1	0	0	1	0	0	1	1	1	1	0	1	40.0	0.0	-21.924814881136744	1.5083828729263755	4.953023394019034	0.0	False	True	True	False	False	False	0.0	0.7434841650544218
chr2_165163785_C_T_b38	0.00959401	2.8903717578961645	2.833213344056216	0	0	1	1	0	1	0	0	1	1	0	1	0	0	40.0	1.0	6.792223606522007	0.0	-1.293255788190777	0.0	True	False	True	False	False	False	0.0	0.7434685808240645
chr2_165163785_C_T_b38	0.00959401	2.8903717578961645	2.833213344056216	0	0	1	1	0	1	0	0	1	1	0	1	0	0	40.0	1.0	6.792223606522007	0.0	-1.293255788190777	0.0	True	False	True	False	False	False	0.0	0.7434685808240645
chr6_89727827_C_T_b38	0.0117789	0.0	1.791759469228055	0	1	1	0	0	1	0	0	1	0	0	1	0	1	60.0	0.983	8.737992281308788	3.434899540851533	1.1473245518150037	0.0	True	False	False	False	True	False	0.0	0.743464158537084
chr6_36327087_A_G_b38	0.116958	0.0	2.0794415416798357	1	0	0	0	0	1	0	0	1	1	0	1	0	1	40.0	0.0	-16.839517053887683	0.0	1.1413259883231532	0.0	False	True	False	False	True	False	0.0	0.7434505232003192
chr11_57696028_T_C_b38	0.763992	2.772588722239781	2.772588722239781	0	0	0	0	0	0	0	0	0	0	0	1	0	1	60.0	1.0	-6.602371154434306	2.0896863375474317	2.130225492717188	0.0	False	True	True	False	False	False	0.0	0.7434468876199678
chr11_57696028_T_C_b38	0.803455	2.772588722239781	2.772588722239781	0	0	0	0	0	0	0	0	0	0	0	1	0	1	60.0	1.0	-6.602371154434306	2.0896863375474317	2.130225492717188	0.0	False	True	True	False	False	False	0.0	0.7434468876199678
chr20_49277900_T_C_b38	0.0043504	3.4339872044851463	3.4011973816621555	0	1	0	0	0	1	1	1	1	1	1	0	0	0	70.0	0.0	-4.1316231889779225	2.636119919769455	4.355907210124407	0.0	True	False	True	False	False	False	0.0	0.7434202556750664
chr20_49277900_T_C_b38	0.0043504	3.4339872044851463	3.4011973816621555	0	1	0	0	0	1	1	1	1	1	1	0	0	0	70.0	0.0	-4.1316231889779225	2.636119919769455	4.355907210124407	0.0	True	False	True	False	False	False	0.0	0.7434202556750664
chr20_49277900_T_C_b38	0.0043504	3.4339872044851463	3.4011973816621555	0	1	0	0	0	1	1	1	1	1	1	0	0	0	70.0	0.0	-4.1316231889779225	2.636119919769455	4.355907210124407	0.0	True	False	True	False	False	False	0.0	0.7434202556750664
chr20_49277900_T_C_b38	0.0043504	3.4339872044851463	3.4011973816621555	0	1	0	0	0	1	1	1	1	1	1	0	0	0	70.0	0.0	-4.1316231889779225	2.636119919769455	4.355907210124407	0.0	True	False	True	False	False	False	0.0	0.7434202556750664
chr20_49277900_T_C_b38	0.0043504	3.4339872044851463	3.4011973816621555	0	1	0	0	0	1	1	1	1	1	1	0	0	0	70.0	0.0	-4.1316231889779225	2.636119919769455	4.355907210124407	0.0	True	False	True	False	False	False	0.0	0.7434202556750664
chr20_49277900_T_C_b38	0.0043504	3.4339872044851463	3.4011973816621555	0	1	0	0	0	1	1	1	1	1	1	0	0	0	70.0	0.0	-4.1316231889779225	2.636119919769455	4.355907210124407	0.0	True	False	True	False	False	False	0.0	0.7434202556750664
chr2_71408262_T_C_b38	0.0164881	2.772588722239781	6.249975242259483	1	0	1	1	0	0	0	0	0	0	0	1	0	1	20.0	0.0	-6.025532107890799	0.0	6.318641345308755	0.3262756848372632	False	True	True	False	False	False	0.0	0.7434100161618864
chr2_71408262_T_C_b38	0.0202078	2.772588722239781	6.249975242259483	1	0	1	1	0	0	0	0	0	0	0	1	0	1	20.0	0.0	-6.025532107890799	0.0	6.318641345308755	0.3262756848372632	False	True	True	False	False	False	0.0	0.7434100161618864
chr2_71408262_T_C_b38	0.0164881	2.772588722239781	6.249975242259483	1	0	1	1	0	0	0	0	0	0	0	1	0	1	20.0	0.0	-6.025532107890799	0.0	6.318641345308755	0.3262756848372632	False	True	True	False	False	False	0.0	0.7434100161618864
chr2_71408262_T_C_b38	0.0202078	2.772588722239781	6.249975242259483	1	0	1	1	0	0	0	0	0	0	0	1	0	1	20.0	0.0	-6.025532107890799	0.0	6.318641345308755	0.3262756848372632	False	True	True	False	False	False	0.0	0.7434100161618864
chr1_165728104_G_A_b38	0.027456	0.0	2.8903717578961645	0	1	0	0	0	0	0	0	0	0	0	0	0	1	60.0	1.0	-9.016475316702802	0.0	2.4747769913631643	0.0	False	True	False	False	True	False	0.102	0.7433094381610199
chr6_31269123_G_A_b38	0.35419	3.9318256327243257	3.9318256327243257	1	1	0	0	0	1	0	1	1	1	1	1	0	1	50.0	0.0	-6.931191742413419	0.0	4.671656602459564	0.0	False	True	True	False	False	False	0.0	0.743305436642402
chr6_31269123_G_A_b38	0.35419	3.9318256327243257	3.9318256327243257	1	1	0	0	0	1	0	1	1	1	1	1	0	1	50.0	0.0	-6.931191742413419	0.0	4.671656602459564	0.0	False	True	True	False	False	False	0.0	0.743305436642402
chr12_68314981_C_T_b38	0.789513	0.0	3.5553480614894135	0	0	0	1	0	0	0	0	0	0	0	0	0	1	40.0	0.0	10.067940999229435	2.245709219342165	-4.274601028887823	2.0172939701333084	False	True	False	False	True	False	0.0	0.743302453354066
chr12_68314981_C_T_b38	0.789513	0.0	3.5553480614894135	0	0	0	1	0	0	0	0	0	0	0	0	0	1	40.0	0.0	10.067940999229435	2.245709219342165	-4.274601028887823	2.0172939701333084	False	True	False	False	True	False	0.0	0.743302453354066
chr12_68314981_C_T_b38	0.789513	0.0	3.5553480614894135	0	0	0	1	0	0	0	0	0	0	0	0	0	1	40.0	0.0	10.067940999229435	2.245709219342165	-4.274601028887823	2.0172939701333084	False	True	False	False	True	False	0.0	0.743302453354066
chr9_136367753_C_G_b38	0.0458722	4.330733340286331	5.4116460518550396	1	0	1	0	0	0	0	0	0	1	0	1	0	1	80.0	0.0	8.726907455315908	6.149379514017356	0.8956439752862551	5.5581798291720474	False	True	True	False	False	False	0.2147	0.7432423162711626
chr9_136367753_C_G_b38	0.0458722	4.330733340286331	5.4116460518550396	1	0	1	0	0	0	0	0	0	1	0	1	0	1	80.0	0.0	8.726907455315908	6.149379514017356	0.8956439752862551	5.5581798291720474	False	True	True	False	False	False	0.2147	0.7432423162711626
chr9_136367753_C_G_b38	0.0458722	4.330733340286331	5.4116460518550396	1	0	1	0	0	0	0	0	0	1	0	1	0	1	80.0	0.0	8.726907455315908	6.149379514017356	0.8956439752862551	5.5581798291720474	False	True	True	False	False	False	0.2147	0.7432423162711626
chr16_56633370_C_A_b38	0.531435	3.58351893845611	3.4657359027997265	0	0	0	0	0	1	0	0	1	1	1	1	0	0	60.0	0.018	0.8401198441438219	1.9634261037918388	0.7252502877769231	0.37458252454405994	False	True	True	False	False	False	0.0	0.7432372473128254
chr2_65261404_G_A_b38	0.0128576	0.0	2.5649493574615367	0	1	1	0	0	1	0	0	1	1	0	1	0	1	40.0	0.326	2.8960371222414936	2.2133854611930386	1.0375904201357855	0.0	True	False	False	False	True	False	0.0	0.74320036173883
chr1_17092388_A_G_b38	0.0124232	3.044522437723423	2.995732273553991	0	0	0	0	0	1	0	0	1	1	0	1	0	0	70.0	0.001	-9.660248517721184	0.4724979350131733	7.504029609334445	0.0	True	False	True	False	False	False	0.0	0.7431879685195125
chr1_17092388_A_G_b38	0.0124232	3.044522437723423	2.995732273553991	0	0	0	0	0	1	0	0	1	1	0	1	0	0	70.0	0.001	-9.660248517721184	0.4724979350131733	7.504029609334445	0.0	True	False	True	False	False	False	0.0	0.7431879685195125
chr1_17092388_A_G_b38	0.00163298	3.044522437723423	2.995732273553991	0	0	0	0	0	1	0	0	1	1	0	1	0	0	70.0	0.001	-9.660248517721184	0.4724979350131733	7.504029609334445	0.0	True	False	True	False	False	False	0.0	0.7431879685195125
chr1_17092388_A_G_b38	0.00163298	3.044522437723423	2.995732273553991	0	0	0	0	0	1	0	0	1	1	0	1	0	0	70.0	0.001	-9.660248517721184	0.4724979350131733	7.504029609334445	0.0	True	False	True	False	False	False	0.0	0.7431879685195125
chr1_17092388_A_G_b38	0.00163298	3.044522437723423	2.995732273553991	0	0	0	0	0	1	0	0	1	1	0	1	0	0	70.0	0.001	-9.660248517721184	0.4724979350131733	7.504029609334445	0.0	True	False	True	False	False	False	0.0	0.7431879685195125
chr1_17092388_A_G_b38	0.0124232	3.044522437723423	2.995732273553991	0	0	0	0	0	1	0	0	1	1	0	1	0	0	70.0	0.001	-9.660248517721184	0.4724979350131733	7.504029609334445	0.0	True	False	True	False	False	False	0.0	0.7431879685195125
chr19_10322684_C_T_b38	0.0215052	3.6888794541139363	3.713572066704308	1	1	0	1	0	1	0	1	1	1	0	1	0	1	70.0	1.0	-2.04357841609928	3.866531562315533	6.637262939666179	0.22711545750582474	False	True	True	False	False	False	0.0	0.743171893342236
chr19_10322684_C_T_b38	0.0215052	3.6888794541139363	3.713572066704308	1	1	0	1	0	1	0	1	1	1	0	1	0	1	70.0	1.0	-2.04357841609928	3.866531562315533	6.637262939666179	0.22711545750582474	False	True	True	False	False	False	0.0	0.743171893342236
chr19_10322684_C_T_b38	0.0215052	3.6888794541139363	3.713572066704308	1	1	0	1	0	1	0	1	1	1	0	1	0	1	70.0	1.0	-2.04357841609928	3.866531562315533	6.637262939666179	0.22711545750582474	False	True	True	False	False	False	0.0	0.743171893342236
chr19_10322684_C_T_b38	0.0215052	3.6888794541139363	3.713572066704308	1	1	0	1	0	1	0	1	1	1	0	1	0	1	70.0	1.0	-2.04357841609928	3.866531562315533	6.637262939666179	0.22711545750582474	False	True	True	False	False	False	0.0	0.743171893342236
chr6_33316952_A_T_b38	0.0311041	3.5263605246161616	3.5263605246161616	1	0	0	1	0	1	0	1	1	1	1	1	0	1	40.0	0.619	-10.67700729670914	0.0	2.59330868143978	0.5046126792605041	False	True	True	False	False	False	0.0	0.7431687793668115
chr6_33316952_A_T_b38	0.0311041	3.5263605246161616	3.5263605246161616	1	0	0	1	0	1	0	1	1	1	1	1	0	1	40.0	0.619	-10.67700729670914	0.0	2.59330868143978	0.5046126792605041	False	True	True	False	False	False	0.0	0.7431687793668115
chr2_218616081_G_C_b38	0.0168588	2.995732273553991	2.995732273553991	0	0	0	1	1	1	0	1	1	1	0	1	1	0	60.0	0.0	-3.331390320410364	0.0	-0.7388846457409528	0.2732448874256477	True	False	True	False	False	False	0.0	0.7431452695111369
chr2_218616081_G_C_b38	0.0168588	2.995732273553991	2.995732273553991	0	0	0	1	1	1	0	1	1	1	0	1	1	0	60.0	0.0	-3.331390320410364	0.0	-0.7388846457409528	0.2732448874256477	True	False	True	False	False	False	0.0	0.7431452695111369
chr6_32130114_A_G_b38	0.0457391	2.995732273553991	3.044522437723423	0	0	0	0	1	1	1	1	1	1	1	1	0	0	50.0	0.0	-4.1751655174126405	0.0	7.236169431041027	0.0	False	True	True	False	False	False	0.0	0.743054849377965
chr6_32130114_A_G_b38	0.0457391	2.995732273553991	3.044522437723423	0	0	0	0	1	1	1	1	1	1	1	1	0	0	50.0	0.0	-4.1751655174126405	0.0	7.236169431041027	0.0	False	True	True	False	False	False	0.0	0.743054849377965
chr6_32130114_A_G_b38	0.0457391	2.995732273553991	3.044522437723423	0	0	0	0	1	1	1	1	1	1	1	1	0	0	50.0	0.0	-4.1751655174126405	0.0	7.236169431041027	0.0	False	True	True	False	False	False	0.0	0.743054849377965
chr6_32130114_A_G_b38	0.0457391	2.995732273553991	3.044522437723423	0	0	0	0	1	1	1	1	1	1	1	1	0	0	50.0	0.0	-4.1751655174126405	0.0	7.236169431041027	0.0	False	True	True	False	False	False	0.0	0.743054849377965
chr6_32130114_A_G_b38	0.0457391	2.995732273553991	3.044522437723423	0	0	0	0	1	1	1	1	1	1	1	1	0	0	50.0	0.0	-4.1751655174126405	0.0	7.236169431041027	0.0	False	True	True	False	False	False	0.0	0.743054849377965
chr6_32130114_A_G_b38	0.0457391	2.995732273553991	3.044522437723423	0	0	0	0	1	1	1	1	1	1	1	1	0	0	50.0	0.0	-4.1751655174126405	0.0	7.236169431041027	0.0	False	True	True	False	False	False	0.0	0.743054849377965
chr2_69073111_G_A_b38	0.191437	2.3978952727983707	2.3978952727983707	0	0	0	0	0	0	0	0	0	0	0	0	0	1	60.0	0.001	-6.518489818753321	0.5529989826400827	0.546946207058582	0.0	True	False	True	False	False	False	0.0	0.7430544535405526
chr2_69073111_G_A_b38	0.191437	2.3978952727983707	2.3978952727983707	0	0	0	0	0	0	0	0	0	0	0	0	0	1	60.0	0.001	-6.518489818753321	0.5529989826400827	0.546946207058582	0.0	True	False	True	False	False	False	0.0	0.7430544535405526
chr19_51529952_G_A_b38	0.0148168	3.4011973816621555	3.4011973816621555	1	0	0	0	0	0	0	0	0	0	0	1	0	0	70.0	0.0	-6.350373449737725	4.974062804641121	2.2508665739338767	0.07425572982090456	False	True	True	False	False	False	0.0	0.7430270217355357
chr19_51529952_G_A_b38	0.0148168	3.4011973816621555	3.4011973816621555	1	0	0	0	0	0	0	0	0	0	0	1	0	0	70.0	0.0	-6.350373449737725	4.974062804641121	2.2508665739338767	0.07425572982090456	False	True	True	False	False	False	0.0	0.7430270217355357
chr19_35831368_C_T_b38	0.443068	0.0	1.3862943611198906	1	0	1	1	0	0	0	0	0	0	0	1	0	0	60.0	0.989	8.989851843400242	3.035481322099784	4.126700549048664	0.04497297818613788	False	True	False	False	True	False	0.895	0.7430206747159334
chr11_614864_C_T_b38	0.0324307	4.219507705176107	4.23410650459726	1	0	0	0	0	1	1	1	1	1	1	1	0	1	60.0	0.0	-6.860862916446263	1.0263875079557296	5.844313988072258	6.485758658321245	False	True	True	False	False	False	0.0	0.743012676180699
chr11_614864_C_T_b38	0.0324307	4.219507705176107	4.23410650459726	1	0	0	0	0	1	1	1	1	1	1	1	0	1	60.0	0.0	-6.860862916446263	1.0263875079557296	5.844313988072258	6.485758658321245	False	True	True	False	False	False	0.0	0.743012676180699
chr11_614864_C_T_b38	0.0324307	4.219507705176107	4.23410650459726	1	0	0	0	0	1	1	1	1	1	1	1	0	1	60.0	0.0	-6.860862916446263	1.0263875079557296	5.844313988072258	6.485758658321245	False	True	True	False	False	False	0.0	0.743012676180699
chr11_614864_C_T_b38	0.0324307	4.219507705176107	4.23410650459726	1	0	0	0	0	1	1	1	1	1	1	1	0	1	60.0	0.0	-6.860862916446263	1.0263875079557296	5.844313988072258	6.485758658321245	False	True	True	False	False	False	0.0	0.743012676180699
chr11_614864_C_T_b38	0.0324307	4.219507705176107	4.23410650459726	1	0	0	0	0	1	1	1	1	1	1	1	0	1	60.0	0.0	-6.860862916446263	1.0263875079557296	5.844313988072258	6.485758658321245	False	True	True	False	False	False	0.0	0.743012676180699
chr10_114959784_G_A_b38	0.133225	3.1780538303479458	4.0943445622221	1	0	0	1	0	1	0	0	1	0	0	1	0	1	60.0	1.0	8.866942024493136	4.842448610832212	-1.7494942516374934	0.0	False	True	True	False	False	False		0.742999869965547
chr10_114959784_G_A_b38	0.0301604	3.1780538303479458	4.0943445622221	1	0	0	1	0	1	0	0	1	0	0	1	0	1	60.0	1.0	8.866942024493136	4.842448610832212	-1.7494942516374934	0.0	False	True	True	False	False	False		0.742999869965547
chr16_68054582_A_G_b38	0.0441241	0.0	2.302585092994046	0	1	1	0	0	0	0	0	0	0	0	1	0	1	60.0	1.0	-4.347272427874183	0.0	3.2839044668502027	0.0	False	True	False	False	True	False	0.1502	0.7429684548432343
chr16_68054582_A_G_b38	0.0441241	0.0	2.302585092994046	0	1	1	0	0	0	0	0	0	0	0	1	0	1	60.0	1.0	-4.347272427874183	0.0	3.2839044668502027	0.0	False	True	False	False	True	False	0.1502	0.7429684548432343
chr16_68054582_A_G_b38	0.0441241	0.0	2.302585092994046	0	1	1	0	0	0	0	0	0	0	0	1	0	1	60.0	1.0	-4.347272427874183	0.0	3.2839044668502027	0.0	False	True	False	False	True	False	0.1502	0.7429684548432343
chr19_16496494_A_G_b38	0.0170384	3.4011973816621555	5.713732805509369	0	0	0	1	1	1	1	1	1	1	1	1	0	0	60.0	0.005	-0.9495382255811722	0.0	2.743957292371149	0.0	True	False	True	False	False	False	0.0	0.7429576492493818
chr19_16496494_A_G_b38	0.0170384	3.4011973816621555	5.713732805509369	0	0	0	1	1	1	1	1	1	1	1	1	0	0	60.0	0.005	-0.9495382255811722	0.0	2.743957292371149	0.0	True	False	True	False	False	False	0.0	0.7429576492493818
chr19_16496494_A_G_b38	0.0170384	3.4011973816621555	5.713732805509369	0	0	0	1	1	1	1	1	1	1	1	1	0	0	60.0	0.005	-0.9495382255811722	0.0	2.743957292371149	0.0	True	False	True	False	False	False	0.0	0.7429576492493818
chr1_206195894_T_C_b38	0.0167725	0.0	2.9444389791664403	0	0	0	0	0	0	0	0	0	0	0	0	0	0	20.0	0.008	5.567840920892478	7.999782257456289	9.786854108575625	2.0540700106535894	True	False	False	False	False	True	0.0	0.7429372553987417
chr1_206195894_T_C_b38	0.0167725	0.0	2.9444389791664403	0	0	0	0	0	0	0	0	0	0	0	0	0	0	20.0	0.008	5.567840920892478	7.999782257456289	9.786854108575625	2.0540700106535894	True	False	False	False	False	True	0.0	0.7429372553987417
chr1_206195894_T_C_b38	0.0225985	0.0	2.9444389791664403	0	0	0	0	0	0	0	0	0	0	0	0	0	0	20.0	0.008	5.567840920892478	7.999782257456289	9.786854108575625	2.0540700106535894	True	False	False	False	False	True	0.0	0.7429372553987417
chr1_206195894_T_C_b38	0.019005	0.0	2.9444389791664403	0	0	0	0	0	0	0	0	0	0	0	0	0	0	20.0	0.008	5.567840920892478	7.999782257456289	9.786854108575625	2.0540700106535894	True	False	False	False	False	True	0.0	0.7429372553987417
chr1_206195894_T_C_b38	0.019005	0.0	2.9444389791664403	0	0	0	0	0	0	0	0	0	0	0	0	0	0	20.0	0.008	5.567840920892478	7.999782257456289	9.786854108575625	2.0540700106535894	True	False	False	False	False	True	0.0	0.7429372553987417
chr1_206195894_T_C_b38	0.0225985	0.0	2.9444389791664403	0	0	0	0	0	0	0	0	0	0	0	0	0	0	20.0	0.008	5.567840920892478	7.999782257456289	9.786854108575625	2.0540700106535894	True	False	False	False	False	True	0.0	0.7429372553987417
chr9_136433125_A_T_b38	0.0359799	3.1354942159291497	3.4011973816621555	0	0	1	1	0	0	0	0	0	0	0	1	0	1	80.0	0.0	2.582514295250025	0.0	-0.1530599164621051	0.0	True	False	True	False	False	False	0.0	0.7429329809932868
chr9_136433125_A_T_b38	0.0359799	3.1354942159291497	3.4011973816621555	0	0	1	1	0	0	0	0	0	0	0	1	0	1	80.0	0.0	2.582514295250025	0.0	-0.1530599164621051	0.0	True	False	True	False	False	False	0.0	0.7429329809932868
chr9_136433125_A_T_b38	0.0359799	3.1354942159291497	3.4011973816621555	0	0	1	1	0	0	0	0	0	0	0	1	0	1	80.0	0.0	2.582514295250025	0.0	-0.1530599164621051	0.0	True	False	True	False	False	False	0.0	0.7429329809932868
chr9_136433125_A_T_b38	0.0359799	3.1354942159291497	3.4011973816621555	0	0	1	1	0	0	0	0	0	0	0	1	0	1	80.0	0.0	2.582514295250025	0.0	-0.1530599164621051	0.0	True	False	True	False	False	False	0.0	0.7429329809932868
chr9_136433125_A_T_b38	0.0359799	3.1354942159291497	3.4011973816621555	0	0	1	1	0	0	0	0	0	0	0	1	0	1	80.0	0.0	2.582514295250025	0.0	-0.1530599164621051	0.0	True	False	True	False	False	False	0.0	0.7429329809932868
chr9_136433125_A_T_b38	0.0359799	3.1354942159291497	3.4011973816621555	0	0	1	1	0	0	0	0	0	0	0	1	0	1	80.0	0.0	2.582514295250025	0.0	-0.1530599164621051	0.0	True	False	True	False	False	False	0.0	0.7429329809932868
chr9_136433125_A_T_b38	0.0359799	3.1354942159291497	3.4011973816621555	0	0	1	1	0	0	0	0	0	0	0	1	0	1	80.0	0.0	2.582514295250025	0.0	-0.1530599164621051	0.0	True	False	True	False	False	False	0.0	0.7429329809932868
chr19_8146113_C_T_b38	0.0156613	2.70805020110221	2.6390573296152584	0	0	1	0	1	0	0	1	0	0	0	1	0	0	70.0	0.0	-5.67687393316292	1.541014476462932	-7.17922555232451	3.522335518034218	True	False	True	False	False	False	0.0	0.7429273929394056
chr7_5324350_G_A_b38	0.0316569	0.0	1.791759469228055	0	0	0	0	0	1	0	0	1	0	0	1	0	1	80.0	0.999	-0.4362994244542138	0.9066973272160666	-5.451928258684895	0.9272371237739767	False	True	False	False	True	False	0.0	0.7429153903172593
chr7_5324350_G_A_b38	0.025518	0.0	1.791759469228055	0	0	0	0	0	1	0	0	1	0	0	1	0	1	80.0	0.999	-0.4362994244542138	0.9066973272160666	-5.451928258684895	0.9272371237739767	False	True	False	False	True	False	0.0	0.7429153903172593
chr7_5324350_G_A_b38	0.025518	0.0	1.791759469228055	0	0	0	0	0	1	0	0	1	0	0	1	0	1	80.0	0.999	-0.4362994244542138	0.9066973272160666	-5.451928258684895	0.9272371237739767	False	True	False	False	True	False	0.0	0.7429153903172593
chr7_5324350_G_A_b38	0.0316569	0.0	1.791759469228055	0	0	0	0	0	1	0	0	1	0	0	1	0	1	80.0	0.999	-0.4362994244542138	0.9066973272160666	-5.451928258684895	0.9272371237739767	False	True	False	False	True	False	0.0	0.7429153903172593
chr7_5324350_G_A_b38	0.025518	0.0	1.791759469228055	0	0	0	0	0	1	0	0	1	0	0	1	0	1	80.0	0.999	-0.4362994244542138	0.9066973272160666	-5.451928258684895	0.9272371237739767	False	True	False	False	True	False	0.0	0.7429153903172593
chr7_5324350_G_A_b38	0.025518	0.0	1.791759469228055	0	0	0	0	0	1	0	0	1	0	0	1	0	1	80.0	0.999	-0.4362994244542138	0.9066973272160666	-5.451928258684895	0.9272371237739767	False	True	False	False	True	False	0.0	0.7429153903172593
chr7_5324350_G_A_b38	0.0316569	0.0	1.791759469228055	0	0	0	0	0	1	0	0	1	0	0	1	0	1	80.0	0.999	-0.4362994244542138	0.9066973272160666	-5.451928258684895	0.9272371237739767	False	True	False	False	True	False	0.0	0.7429153903172593
chr7_5324350_G_A_b38	0.0316569	0.0	1.791759469228055	0	0	0	0	0	1	0	0	1	0	0	1	0	1	80.0	0.999	-0.4362994244542138	0.9066973272160666	-5.451928258684895	0.9272371237739767	False	True	False	False	True	False	0.0	0.7429153903172593
chr12_6960457_T_C_b38	0.0818322	3.1354942159291497	3.1354942159291497	0	0	0	0	0	1	1	1	1	1	0	1	1	1	70.0	0.0	-4.789301891636407	0.0	6.975476729766768	0.0	True	False	True	False	False	False	0.0	0.7429026617175549
chr12_6960457_T_C_b38	0.0818322	3.1354942159291497	3.1354942159291497	0	0	0	0	0	1	1	1	1	1	0	1	1	1	70.0	0.0	-4.789301891636407	0.0	6.975476729766768	0.0	True	False	True	False	False	False	0.0	0.7429026617175549
chr12_6960457_T_C_b38	0.0818322	3.1354942159291497	3.1354942159291497	0	0	0	0	0	1	1	1	1	1	0	1	1	1	70.0	0.0	-4.789301891636407	0.0	6.975476729766768	0.0	True	False	True	False	False	False	0.0	0.7429026617175549
chr12_6960457_T_C_b38	0.0818322	3.1354942159291497	3.1354942159291497	0	0	0	0	0	1	1	1	1	1	0	1	1	1	70.0	0.0	-4.789301891636407	0.0	6.975476729766768	0.0	True	False	True	False	False	False	0.0	0.7429026617175549
chr12_6960457_T_C_b38	0.0818322	3.1354942159291497	3.1354942159291497	0	0	0	0	0	1	1	1	1	1	0	1	1	1	70.0	0.0	-4.789301891636407	0.0	6.975476729766768	0.0	True	False	True	False	False	False	0.0	0.7429026617175549
chr12_6960457_T_C_b38	0.0818322	3.1354942159291497	3.1354942159291497	0	0	0	0	0	1	1	1	1	1	0	1	1	1	70.0	0.0	-4.789301891636407	0.0	6.975476729766768	0.0	True	False	True	False	False	False	0.0	0.7429026617175549
chr10_70533957_C_T_b38	0.0458362	3.58351893845611	3.6109179126442243	0	0	0	0	0	0	0	0	0	1	0	1	0	1	80.0	0.181	-7.147846276189391	1.023658824114429	6.348805694079672	0.0	False	True	True	False	False	False	0.0	0.7428718839173831
chr10_70533957_C_T_b38	0.0509191	3.58351893845611	3.6109179126442243	0	0	0	0	0	0	0	0	0	1	0	1	0	1	80.0	0.181	-7.147846276189391	1.023658824114429	6.348805694079672	0.0	False	True	True	False	False	False	0.0	0.7428718839173831
chr17_48787797_G_A_b38	0.00793072	2.1972245773362196	2.302585092994046	0	0	0	0	1	0	0	0	0	0	0	1	0	0	60.0	0.004	6.968074521915317	0.0	-8.073222513340504	0.0	False	True	True	False	False	False	0.0	0.7428283879247607
chr14_64800751_T_C_b38	0.192689	0.0	1.6094379124341003	0	0	1	1	0	0	0	0	0	0	0	1	0	1	40.0	0.002	7.770921715506347	1.366694454225274	-1.515954605632416	0.0	True	False	False	False	True	False	0.0	0.7428009101373926
chr17_74795127_G_A_b38	0.078325	2.833213344056216	2.833213344056216	0	0	0	1	0	0	0	0	0	1	0	1	0	1	70.0	0.0	5.274015028640123	0.0	7.37563499246162	0.4420428666871956	True	False	True	False	False	False	0.0	0.742790604452962
chr17_74795127_G_A_b38	0.078325	2.833213344056216	2.833213344056216	0	0	0	1	0	0	0	0	0	1	0	1	0	1	70.0	0.0	5.274015028640123	0.0	7.37563499246162	0.4420428666871956	True	False	True	False	False	False	0.0	0.742790604452962
chr1_176877237_T_C_b38	0.0183104	2.6390573296152584	6.398594934535208	0	0	1	0	1	1	0	1	1	0	0	1	0	1	30.0	0.0	-19.11637444390523	0.0	9.84780502560286	0.9884066283926174	True	False	True	False	False	False	0.0	0.7427812837330213
chr1_176877237_T_C_b38	0.0183104	2.6390573296152584	6.398594934535208	0	0	1	0	1	1	0	1	1	0	0	1	0	1	30.0	0.0	-19.11637444390523	0.0	9.84780502560286	0.9884066283926174	True	False	True	False	False	False	0.0	0.7427812837330213
chr12_112229871_T_G_b38	0.00869358	2.302585092994046	2.302585092994046	0	0	0	0	1	1	0	0	1	0	0	1	0	1	50.0	1.0	0.4773099983700302	0.0	0.9354521346612829	0.14329951951418007	False	True	True	False	False	False	0.0	0.7427727298385468
chr12_112229871_T_G_b38	0.00869358	2.302585092994046	2.302585092994046	0	0	0	0	1	1	0	0	1	0	0	1	0	1	50.0	1.0	0.4773099983700302	0.0	0.9354521346612829	0.14329951951418007	False	True	True	False	False	False	0.0	0.7427727298385468
chr12_112229871_T_G_b38	0.00869358	2.302585092994046	2.302585092994046	0	0	0	0	1	1	0	0	1	0	0	1	0	1	50.0	1.0	0.4773099983700302	0.0	0.9354521346612829	0.14329951951418007	False	True	True	False	False	False	0.0	0.7427727298385468
chr12_112229871_T_G_b38	0.00869358	2.302585092994046	2.302585092994046	0	0	0	0	1	1	0	0	1	0	0	1	0	1	50.0	1.0	0.4773099983700302	0.0	0.9354521346612829	0.14329951951418007	False	True	True	False	False	False	0.0	0.7427727298385468
chr12_112229871_T_G_b38	0.00869358	2.302585092994046	2.302585092994046	0	0	0	0	1	1	0	0	1	0	0	1	0	1	50.0	1.0	0.4773099983700302	0.0	0.9354521346612829	0.14329951951418007	False	True	True	False	False	False	0.0	0.7427727298385468
chr19_1059057_G_A_b38	0.0307274	3.1780538303479458	3.58351893845611	0	1	0	0	0	0	0	0	0	0	0	1	0	1	60.0	0.0	-7.250016135570556	0.0	-2.080537866536588	0.0	False	True	True	False	False	False	0.0	0.7427326807822097
chr19_1059057_G_A_b38	0.0307274	3.1780538303479458	3.58351893845611	0	1	0	0	0	0	0	0	0	0	0	1	0	1	60.0	0.0	-7.250016135570556	0.0	-2.080537866536588	0.0	False	True	True	False	False	False	0.0	0.7427326807822097
chr19_1059057_G_A_b38	0.0307274	3.1780538303479458	3.58351893845611	0	1	0	0	0	0	0	0	0	0	0	1	0	1	60.0	0.0	-7.250016135570556	0.0	-2.080537866536588	0.0	False	True	True	False	False	False	0.0	0.7427326807822097
chr19_1059057_G_A_b38	0.0348832	3.1780538303479458	3.58351893845611	0	1	0	0	0	0	0	0	0	0	0	1	0	1	60.0	0.0	-7.250016135570556	0.0	-2.080537866536588	0.0	False	True	True	False	False	False	0.0	0.7427326807822097
chr19_1059057_G_A_b38	0.0348832	3.1780538303479458	3.58351893845611	0	1	0	0	0	0	0	0	0	0	0	1	0	1	60.0	0.0	-7.250016135570556	0.0	-2.080537866536588	0.0	False	True	True	False	False	False	0.0	0.7427326807822097
chr19_1059057_G_A_b38	0.0348832	3.1780538303479458	3.58351893845611	0	1	0	0	0	0	0	0	0	0	0	1	0	1	60.0	0.0	-7.250016135570556	0.0	-2.080537866536588	0.0	False	True	True	False	False	False	0.0	0.7427326807822097
chr19_1059057_G_A_b38	0.0348832	3.1780538303479458	3.58351893845611	0	1	0	0	0	0	0	0	0	0	0	1	0	1	60.0	0.0	-7.250016135570556	0.0	-2.080537866536588	0.0	False	True	True	False	False	False	0.0	0.7427326807822097
chr19_1059057_G_A_b38	0.0348832	3.1780538303479458	3.58351893845611	0	1	0	0	0	0	0	0	0	0	0	1	0	1	60.0	0.0	-7.250016135570556	0.0	-2.080537866536588	0.0	False	True	True	False	False	False	0.0	0.7427326807822097
chr19_1059057_G_A_b38	0.0348832	3.1780538303479458	3.58351893845611	0	1	0	0	0	0	0	0	0	0	0	1	0	1	60.0	0.0	-7.250016135570556	0.0	-2.080537866536588	0.0	False	True	True	False	False	False	0.0	0.7427326807822097
chr19_1059057_G_A_b38	0.0348832	3.1780538303479458	3.58351893845611	0	1	0	0	0	0	0	0	0	0	0	1	0	1	60.0	0.0	-7.250016135570556	0.0	-2.080537866536588	0.0	False	True	True	False	False	False	0.0	0.7427326807822097
chr19_1059057_G_A_b38	0.0348832	3.1780538303479458	3.58351893845611	0	1	0	0	0	0	0	0	0	0	0	1	0	1	60.0	0.0	-7.250016135570556	0.0	-2.080537866536588	0.0	False	True	True	False	False	False	0.0	0.7427326807822097
chr19_1059057_G_A_b38	0.0307274	3.1780538303479458	3.58351893845611	0	1	0	0	0	0	0	0	0	0	0	1	0	1	60.0	0.0	-7.250016135570556	0.0	-2.080537866536588	0.0	False	True	True	False	False	False	0.0	0.7427326807822097
chr19_1059057_G_A_b38	0.0307274	3.1780538303479458	3.58351893845611	0	1	0	0	0	0	0	0	0	0	0	1	0	1	60.0	0.0	-7.250016135570556	0.0	-2.080537866536588	0.0	False	True	True	False	False	False	0.0	0.7427326807822097
chr19_1059057_G_A_b38	0.0307274	3.1780538303479458	3.58351893845611	0	1	0	0	0	0	0	0	0	0	0	1	0	1	60.0	0.0	-7.250016135570556	0.0	-2.080537866536588	0.0	False	True	True	False	False	False	0.0	0.7427326807822097
chr19_1059057_G_A_b38	0.0307274	3.1780538303479458	3.58351893845611	0	1	0	0	0	0	0	0	0	0	0	1	0	1	60.0	0.0	-7.250016135570556	0.0	-2.080537866536588	0.0	False	True	True	False	False	False	0.0	0.7427326807822097
chr19_1059057_G_A_b38	0.0307274	3.1780538303479458	3.58351893845611	0	1	0	0	0	0	0	0	0	0	0	1	0	1	60.0	0.0	-7.250016135570556	0.0	-2.080537866536588	0.0	False	True	True	False	False	False	0.0	0.7427326807822097
chr9_112333463_T_C_b38	0.00200835	0.0	1.9459101490553132	0	1	1	1	1	1	1	1	1	1	0	1	0	0	60.0	0.799	10.396546247741869	1.4651796337295284	-3.636494090506624	0.11204277909128235	True	False	False	False	True	False	0.0	0.7427215301334952
chr19_18431373_G_A_b38	0.999936	3.828641396489095	3.091042453358316	1	0	0	0	0	1	0	0	1	0	0	1	0	1	80.0	0.002	-7.919753609942006	5.922704737080778	3.952880354864561	0.7022890961536201	False	True	True	False	False	False	0.0	0.742651590422853
chr19_18431373_G_A_b38	0.999936	3.828641396489095	3.091042453358316	1	0	0	0	0	1	0	0	1	0	0	1	0	1	80.0	0.002	-7.919753609942006	5.922704737080778	3.952880354864561	0.7022890961536201	False	True	True	False	False	False	0.0	0.742651590422853
chr19_18431373_G_A_b38	0.999936	3.828641396489095	3.091042453358316	1	0	0	0	0	1	0	0	1	0	0	1	0	1	80.0	0.002	-7.919753609942006	5.922704737080778	3.952880354864561	0.7022890961536201	False	True	True	False	False	False	0.0	0.742651590422853
chr19_18431373_G_A_b38	0.999936	3.828641396489095	3.091042453358316	1	0	0	0	0	1	0	0	1	0	0	1	0	1	80.0	0.002	-7.919753609942006	5.922704737080778	3.952880354864561	0.7022890961536201	False	True	True	False	False	False	0.0	0.742651590422853
chr12_56011512_C_T_b38	0.0265845	2.9444389791664403	2.9444389791664403	0	0	0	0	0	1	0	0	1	1	0	1	0	1	60.0	0.0	2.506465487566708	0.0	9.701548192726548	0.0	True	False	True	False	False	False	0.0	0.7426301195642797
chr14_51249749_G_A_b38	0.0123641	2.833213344056216	2.833213344056216	0	0	0	0	0	0	0	0	0	0	0	0	0	1	60.0	0.933	-1.3611091066484269	10.461995800919537	1.952298873961304	0.652876080732149	False	True	True	False	False	False	0.0	0.7426279814820335
chr14_51249749_G_A_b38	0.0368449	2.833213344056216	2.833213344056216	0	0	0	0	0	0	0	0	0	0	0	0	0	1	60.0	0.933	-1.3611091066484269	10.461995800919537	1.952298873961304	0.652876080732149	False	True	True	False	False	False	0.0	0.7426279814820335
chr14_51249749_G_A_b38	0.0123641	2.833213344056216	2.833213344056216	0	0	0	0	0	0	0	0	0	0	0	0	0	1	60.0	0.933	-1.3611091066484269	10.461995800919537	1.952298873961304	0.652876080732149	False	True	True	False	False	False	0.0	0.7426279814820335
chr14_51249749_G_A_b38	0.0123641	2.833213344056216	2.833213344056216	0	0	0	0	0	0	0	0	0	0	0	0	0	1	60.0	0.933	-1.3611091066484269	10.461995800919537	1.952298873961304	0.652876080732149	False	True	True	False	False	False	0.0	0.7426279814820335
chr14_51249749_G_A_b38	0.0368449	2.833213344056216	2.833213344056216	0	0	0	0	0	0	0	0	0	0	0	0	0	1	60.0	0.933	-1.3611091066484269	10.461995800919537	1.952298873961304	0.652876080732149	False	True	True	False	False	False	0.0	0.7426279814820335
chr14_51249749_G_A_b38	0.0123641	2.833213344056216	2.833213344056216	0	0	0	0	0	0	0	0	0	0	0	0	0	1	60.0	0.933	-1.3611091066484269	10.461995800919537	1.952298873961304	0.652876080732149	False	True	True	False	False	False	0.0	0.7426279814820335
chr14_51249749_G_A_b38	0.0368449	2.833213344056216	2.833213344056216	0	0	0	0	0	0	0	0	0	0	0	0	0	1	60.0	0.933	-1.3611091066484269	10.461995800919537	1.952298873961304	0.652876080732149	False	True	True	False	False	False	0.0	0.7426279814820335
chr14_51249749_G_A_b38	0.0368449	2.833213344056216	2.833213344056216	0	0	0	0	0	0	0	0	0	0	0	0	0	1	60.0	0.933	-1.3611091066484269	10.461995800919537	1.952298873961304	0.652876080732149	False	True	True	False	False	False	0.0	0.7426279814820335
chr14_51249749_G_A_b38	0.0368449	2.833213344056216	2.833213344056216	0	0	0	0	0	0	0	0	0	0	0	0	0	1	60.0	0.933	-1.3611091066484269	10.461995800919537	1.952298873961304	0.652876080732149	False	True	True	False	False	False	0.0	0.7426279814820335
chr14_51249749_G_A_b38	0.0157818	2.833213344056216	2.833213344056216	0	0	0	0	0	0	0	0	0	0	0	0	0	1	60.0	0.933	-1.3611091066484269	10.461995800919537	1.952298873961304	0.652876080732149	False	True	True	False	False	False	0.0	0.7426279814820335
chr14_51249749_G_A_b38	0.0157818	2.833213344056216	2.833213344056216	0	0	0	0	0	0	0	0	0	0	0	0	0	1	60.0	0.933	-1.3611091066484269	10.461995800919537	1.952298873961304	0.652876080732149	False	True	True	False	False	False	0.0	0.7426279814820335
chr14_51249749_G_A_b38	0.0157818	2.833213344056216	2.833213344056216	0	0	0	0	0	0	0	0	0	0	0	0	0	1	60.0	0.933	-1.3611091066484269	10.461995800919537	1.952298873961304	0.652876080732149	False	True	True	False	False	False	0.0	0.7426279814820335
chr14_51249749_G_A_b38	0.0157818	2.833213344056216	2.833213344056216	0	0	0	0	0	0	0	0	0	0	0	0	0	1	60.0	0.933	-1.3611091066484269	10.461995800919537	1.952298873961304	0.652876080732149	False	True	True	False	False	False	0.0	0.7426279814820335
chr14_51249749_G_A_b38	0.0157818	2.833213344056216	2.833213344056216	0	0	0	0	0	0	0	0	0	0	0	0	0	1	60.0	0.933	-1.3611091066484269	10.461995800919537	1.952298873961304	0.652876080732149	False	True	True	False	False	False	0.0	0.7426279814820335
chr14_51249749_G_A_b38	0.0123641	2.833213344056216	2.833213344056216	0	0	0	0	0	0	0	0	0	0	0	0	0	1	60.0	0.933	-1.3611091066484269	10.461995800919537	1.952298873961304	0.652876080732149	False	True	True	False	False	False	0.0	0.7426279814820335
chr3_186787917_A_C_b38	0.0119072	3.58351893845611	7.470224135899966	1	1	1	0	0	1	1	1	1	1	1	1	0	1	20.0	0.001	-4.298414929010934	10.909819732199612	4.639263835446016	0.0	False	True	True	False	False	False	0.0	0.7425707634617238
chr3_186787917_A_C_b38	0.0119072	3.58351893845611	7.470224135899966	1	1	1	0	0	1	1	1	1	1	1	1	0	1	20.0	0.001	-4.298414929010934	10.909819732199612	4.639263835446016	0.0	False	True	True	False	False	False	0.0	0.7425707634617238
chr3_186787917_A_C_b38	0.0457593	3.58351893845611	7.470224135899966	1	1	1	0	0	1	1	1	1	1	1	1	0	1	20.0	0.001	-4.298414929010934	10.909819732199612	4.639263835446016	0.0	False	True	True	False	False	False	0.0	0.7425707634617238
chr3_186787917_A_C_b38	0.0119072	3.58351893845611	7.470224135899966	1	1	1	0	0	1	1	1	1	1	1	1	0	1	20.0	0.001	-4.298414929010934	10.909819732199612	4.639263835446016	0.0	False	True	True	False	False	False	0.0	0.7425707634617238
chr3_186787917_A_C_b38	0.0119072	3.58351893845611	7.470224135899966	1	1	1	0	0	1	1	1	1	1	1	1	0	1	20.0	0.001	-4.298414929010934	10.909819732199612	4.639263835446016	0.0	False	True	True	False	False	False	0.0	0.7425707634617238
chr3_186787917_A_C_b38	0.0457593	3.58351893845611	7.470224135899966	1	1	1	0	0	1	1	1	1	1	1	1	0	1	20.0	0.001	-4.298414929010934	10.909819732199612	4.639263835446016	0.0	False	True	True	False	False	False	0.0	0.7425707634617238
chr3_186787917_A_C_b38	0.0457593	3.58351893845611	7.470224135899966	1	1	1	0	0	1	1	1	1	1	1	1	0	1	20.0	0.001	-4.298414929010934	10.909819732199612	4.639263835446016	0.0	False	True	True	False	False	False	0.0	0.7425707634617238
chr3_186787917_A_C_b38	0.0457593	3.58351893845611	7.470224135899966	1	1	1	0	0	1	1	1	1	1	1	1	0	1	20.0	0.001	-4.298414929010934	10.909819732199612	4.639263835446016	0.0	False	True	True	False	False	False	0.0	0.7425707634617238
chr7_92575837_T_C_b38	0.0221368	2.833213344056216	2.8903717578961645	1	1	1	0	0	0	0	0	0	0	0	0	0	1	20.0	0.001	-8.368507301617282	0.0	9.306986546200804	2.1969887354263085	False	True	True	False	False	False	0.0	0.7425417988834798
chr7_92575837_T_C_b38	0.0221368	2.833213344056216	2.8903717578961645	1	1	1	0	0	0	0	0	0	0	0	0	0	1	20.0	0.001	-8.368507301617282	0.0	9.306986546200804	2.1969887354263085	False	True	True	False	False	False	0.0	0.7425417988834798
chr13_45032127_A_G_b38	0.0417823	0.0	3.044522437723423	0	0	0	1	0	0	0	0	0	0	0	1	0	1	50.0	0.001	-1.0564615386156049	0.0	2.419695642287756	1.8704927111346943	True	False	False	False	True	False	0.0	0.7425382523177159
chr1_203084761_C_T_b38	0.187893	3.5263605246161616	3.5263605246161616	0	0	0	0	1	1	0	1	1	1	1	1	0	0	60.0	0.005	-6.020573580418156	1.230516540192065	12.040397552653104	0.0	True	False	True	False	False	False	0.0	0.7425206995395044
chr1_18884669_A_G_b38	0.00554951	3.1354942159291497	6.6895992691789665	0	0	1	1	0	1	0	0	1	1	1	1	0	1	30.0	0.323	0.2494279202601411	0.0	0.978733961567066	0.10743407467512611	True	False	True	False	False	False	0.0	0.7424854280178509
chr1_18884669_A_G_b38	0.0237235	3.1354942159291497	6.6895992691789665	0	0	1	1	0	1	0	0	1	1	1	1	0	1	30.0	0.323	0.2494279202601411	0.0	0.978733961567066	0.10743407467512611	True	False	True	False	False	False	0.0	0.7424854280178509
chr1_18884669_A_G_b38	0.0237235	3.1354942159291497	6.6895992691789665	0	0	1	1	0	1	0	0	1	1	1	1	0	1	30.0	0.323	0.2494279202601411	0.0	0.978733961567066	0.10743407467512611	True	False	True	False	False	False	0.0	0.7424854280178509
chr1_18884669_A_G_b38	0.00554951	3.1354942159291497	6.6895992691789665	0	0	1	1	0	1	0	0	1	1	1	1	0	1	30.0	0.323	0.2494279202601411	0.0	0.978733961567066	0.10743407467512611	True	False	True	False	False	False	0.0	0.7424854280178509
chr1_18884669_A_G_b38	0.0237235	3.1354942159291497	6.6895992691789665	0	0	1	1	0	1	0	0	1	1	1	1	0	1	30.0	0.323	0.2494279202601411	0.0	0.978733961567066	0.10743407467512611	True	False	True	False	False	False	0.0	0.7424854280178509
chr1_18884669_A_G_b38	0.00554951	3.1354942159291497	6.6895992691789665	0	0	1	1	0	1	0	0	1	1	1	1	0	1	30.0	0.323	0.2494279202601411	0.0	0.978733961567066	0.10743407467512611	True	False	True	False	False	False	0.0	0.7424854280178509
chr1_18884669_A_G_b38	0.00554951	3.1354942159291497	6.6895992691789665	0	0	1	1	0	1	0	0	1	1	1	1	0	1	30.0	0.323	0.2494279202601411	0.0	0.978733961567066	0.10743407467512611	True	False	True	False	False	False	0.0	0.7424854280178509
chr1_18884669_A_G_b38	0.0237235	3.1354942159291497	6.6895992691789665	0	0	1	1	0	1	0	0	1	1	1	1	0	1	30.0	0.323	0.2494279202601411	0.0	0.978733961567066	0.10743407467512611	True	False	True	False	False	False	0.0	0.7424854280178509
chr6_152975618_C_A_b38	0.0263132	0.0	1.3862943611198906	1	0	0	1	1	1	0	1	1	1	0	1	1	1	20.0	1.0	-0.0142042383947827	0.0	11.286889713093686	0.0	False	True	False	False	True	False	0.0	0.7424579031654593
chr7_860398_G_A_b38	0.0103963	2.833213344056216	2.833213344056216	0	1	0	0	1	0	0	1	0	0	0	1	0	1	80.0	0.0	-0.0925731796213322	0.0	-0.9569738875134988	0.0	True	False	True	False	False	False	0.0	0.7424424390807729
chr7_860398_G_A_b38	0.0103963	2.833213344056216	2.833213344056216	0	1	0	0	1	0	0	1	0	0	0	1	0	1	80.0	0.0	-0.0925731796213322	0.0	-0.9569738875134988	0.0	True	False	True	False	False	False	0.0	0.7424424390807729
chr7_860398_G_A_b38	0.0137703	2.833213344056216	2.833213344056216	0	1	0	0	1	0	0	1	0	0	0	1	0	1	80.0	0.0	-0.0925731796213322	0.0	-0.9569738875134988	0.0	True	False	True	False	False	False	0.0	0.7424424390807729
chr7_860398_G_A_b38	0.0137703	2.833213344056216	2.833213344056216	0	1	0	0	1	0	0	1	0	0	0	1	0	1	80.0	0.0	-0.0925731796213322	0.0	-0.9569738875134988	0.0	True	False	True	False	False	False	0.0	0.7424424390807729
chr7_860398_G_A_b38	0.0137703	2.833213344056216	2.833213344056216	0	1	0	0	1	0	0	1	0	0	0	1	0	1	80.0	0.0	-0.0925731796213322	0.0	-0.9569738875134988	0.0	True	False	True	False	False	False	0.0	0.7424424390807729
chr7_860398_G_A_b38	0.0103963	2.833213344056216	2.833213344056216	0	1	0	0	1	0	0	1	0	0	0	1	0	1	80.0	0.0	-0.0925731796213322	0.0	-0.9569738875134988	0.0	True	False	True	False	False	False	0.0	0.7424424390807729
chr8_22581346_C_G_b38	0.0346257	3.5263605246161616	3.4965075614664802	0	0	0	0	0	1	0	0	1	1	1	1	0	0	70.0	0.0	1.6909170612503592	1.608425054312405	9.837573950166473	0.0	True	False	True	False	False	False	0.0	0.7424346051231466
chr8_22581346_C_G_b38	0.0346257	3.5263605246161616	3.4965075614664802	0	0	0	0	0	1	0	0	1	1	1	1	0	0	70.0	0.0	1.6909170612503592	1.608425054312405	9.837573950166473	0.0	True	False	True	False	False	False	0.0	0.7424346051231466
chr8_22581346_C_G_b38	0.0474197	3.5263605246161616	3.4965075614664802	0	0	0	0	0	1	0	0	1	1	1	1	0	0	70.0	0.0	1.6909170612503592	1.608425054312405	9.837573950166473	0.0	True	False	True	False	False	False	0.0	0.7424346051231466
chr8_22581346_C_G_b38	0.0346257	3.5263605246161616	3.4965075614664802	0	0	0	0	0	1	0	0	1	1	1	1	0	0	70.0	0.0	1.6909170612503592	1.608425054312405	9.837573950166473	0.0	True	False	True	False	False	False	0.0	0.7424346051231466
chr8_22581346_C_G_b38	0.0474197	3.5263605246161616	3.4965075614664802	0	0	0	0	0	1	0	0	1	1	1	1	0	0	70.0	0.0	1.6909170612503592	1.608425054312405	9.837573950166473	0.0	True	False	True	False	False	False	0.0	0.7424346051231466
chr8_22581346_C_G_b38	0.0474197	3.5263605246161616	3.4965075614664802	0	0	0	0	0	1	0	0	1	1	1	1	0	0	70.0	0.0	1.6909170612503592	1.608425054312405	9.837573950166473	0.0	True	False	True	False	False	False	0.0	0.7424346051231466
chr19_40806707_G_C_b38	0.126781	3.5263605246161616	6.342121418721152	0	1	0	0	1	1	0	1	1	1	0	1	1	1	80.0	0.0	-9.572711843255163	0.9161938158887803	2.2115549566203754	1.3084753097692285	False	True	True	False	False	False	0.0	0.7424210491877351
chr19_40806707_G_C_b38	0.126781	3.5263605246161616	6.342121418721152	0	1	0	0	1	1	0	1	1	1	0	1	1	1	80.0	0.0	-9.572711843255163	0.9161938158887803	2.2115549566203754	1.3084753097692285	False	True	True	False	False	False	0.0	0.7424210491877351
chr1_210160736_T_C_b38	0.0345463	2.0794415416798357	2.1972245773362196	1	0	0	0	0	0	0	0	0	0	0	0	0	1	20.0	1.0	-1.5783906674283086	1.3533692089688414	-0.6145967645736476	0.0	False	True	True	False	False	False	0.0	0.7424165959887037
chr17_28860618_G_T_b38	0.0397759	3.7376696182833684	5.241747015059643	0	0	0	1	0	1	1	1	1	1	1	1	0	1	60.0	0.0	-5.007335936596362	2.917993151969706	2.6369061627491206	0.0	False	True	True	False	False	False	0.0	0.7423958602689955
chr17_28860618_G_T_b38	0.0397759	3.7376696182833684	5.241747015059643	0	0	0	1	0	1	1	1	1	1	1	1	0	1	60.0	0.0	-5.007335936596362	2.917993151969706	2.6369061627491206	0.0	False	True	True	False	False	False	0.0	0.7423958602689955
chr17_28860618_G_T_b38	0.0397759	3.7376696182833684	5.241747015059643	0	0	0	1	0	1	1	1	1	1	1	1	0	1	60.0	0.0	-5.007335936596362	2.917993151969706	2.6369061627491206	0.0	False	True	True	False	False	False	0.0	0.7423958602689955
chr17_28860618_G_T_b38	0.0397759	3.7376696182833684	5.241747015059643	0	0	0	1	0	1	1	1	1	1	1	1	0	1	60.0	0.0	-5.007335936596362	2.917993151969706	2.6369061627491206	0.0	False	True	True	False	False	False	0.0	0.7423958602689955
chr17_28860618_G_T_b38	0.0397759	3.7376696182833684	5.241747015059643	0	0	0	1	0	1	1	1	1	1	1	1	0	1	60.0	0.0	-5.007335936596362	2.917993151969706	2.6369061627491206	0.0	False	True	True	False	False	False	0.0	0.7423958602689955
chr17_28860618_G_T_b38	0.0397759	3.7376696182833684	5.241747015059643	0	0	0	1	0	1	1	1	1	1	1	1	0	1	60.0	0.0	-5.007335936596362	2.917993151969706	2.6369061627491206	0.0	False	True	True	False	False	False	0.0	0.7423958602689955
chr17_28860618_G_T_b38	0.0397759	3.7376696182833684	5.241747015059643	0	0	0	1	0	1	1	1	1	1	1	1	0	1	60.0	0.0	-5.007335936596362	2.917993151969706	2.6369061627491206	0.0	False	True	True	False	False	False	0.0	0.7423958602689955
chr20_58669437_G_A_b38	0.150926	2.833213344056216	2.833213344056216	0	0	1	0	1	1	1	1	1	1	0	1	0	1	60.0	1.0	-3.6488758869769984	0.9251504537323628	3.468833818170168	0.0	False	True	True	False	False	False	0.0	0.7423915786543925
chr20_58669437_G_A_b38	0.150926	2.833213344056216	2.833213344056216	0	0	1	0	1	1	1	1	1	1	0	1	0	1	60.0	1.0	-3.6488758869769984	0.9251504537323628	3.468833818170168	0.0	False	True	True	False	False	False	0.0	0.7423915786543925
chr20_58669437_G_A_b38	0.150926	2.833213344056216	2.833213344056216	0	0	1	0	1	1	1	1	1	1	0	1	0	1	60.0	1.0	-3.6488758869769984	0.9251504537323628	3.468833818170168	0.0	False	True	True	False	False	False	0.0	0.7423915786543925
chr20_58669437_G_A_b38	0.621232	2.833213344056216	2.833213344056216	0	0	1	0	1	1	1	1	1	1	0	1	0	1	60.0	1.0	-3.6488758869769984	0.9251504537323628	3.468833818170168	0.0	False	True	True	False	False	False	0.0	0.7423915786543925
chr20_58669437_G_A_b38	0.621232	2.833213344056216	2.833213344056216	0	0	1	0	1	1	1	1	1	1	0	1	0	1	60.0	1.0	-3.6488758869769984	0.9251504537323628	3.468833818170168	0.0	False	True	True	False	False	False	0.0	0.7423915786543925
chr20_58669437_G_A_b38	0.621232	2.833213344056216	2.833213344056216	0	0	1	0	1	1	1	1	1	1	0	1	0	1	60.0	1.0	-3.6488758869769984	0.9251504537323628	3.468833818170168	0.0	False	True	True	False	False	False	0.0	0.7423915786543925
chr1_26912380_A_C_b38	0.995765	3.2188758248682006	7.044032897274685	0	0	1	0	0	1	0	0	1	1	1	1	0	0	40.0	0.003	-14.141707263580534	0.0	5.147700399072889	1.2181493436416346	True	False	True	False	False	False	0.2188	0.7423714692933333
chr11_972270_C_T_b38	0.0474947	2.772588722239781	2.772588722239781	0	1	0	0	0	0	0	0	0	0	0	1	0	1	80.0	0.001	-6.316405230982646	0.2034338109323927	2.331899132092204	0.0	True	False	True	False	False	False	0.0	0.7423712496680873
chr11_972270_C_T_b38	0.00958203	2.772588722239781	2.772588722239781	0	1	0	0	0	0	0	0	0	0	0	1	0	1	80.0	0.001	-6.316405230982646	0.2034338109323927	2.331899132092204	0.0	True	False	True	False	False	False	0.0	0.7423712496680873
chr11_972270_C_T_b38	0.0275841	2.772588722239781	2.772588722239781	0	1	0	0	0	0	0	0	0	0	0	1	0	1	80.0	0.001	-6.316405230982646	0.2034338109323927	2.331899132092204	0.0	True	False	True	False	False	False	0.0	0.7423712496680873
chr11_972270_C_T_b38	0.0275841	2.772588722239781	2.772588722239781	0	1	0	0	0	0	0	0	0	0	0	1	0	1	80.0	0.001	-6.316405230982646	0.2034338109323927	2.331899132092204	0.0	True	False	True	False	False	False	0.0	0.7423712496680873
chr11_972270_C_T_b38	0.0474947	2.772588722239781	2.772588722239781	0	1	0	0	0	0	0	0	0	0	0	1	0	1	80.0	0.001	-6.316405230982646	0.2034338109323927	2.331899132092204	0.0	True	False	True	False	False	False	0.0	0.7423712496680873
chr11_972270_C_T_b38	0.00958203	2.772588722239781	2.772588722239781	0	1	0	0	0	0	0	0	0	0	0	1	0	1	80.0	0.001	-6.316405230982646	0.2034338109323927	2.331899132092204	0.0	True	False	True	False	False	False	0.0	0.7423712496680873
chr20_31864979_C_T_b38	0.567159	3.1780538303479458	3.1780538303479458	1	0	0	0	0	0	0	0	0	0	0	1	0	0	60.0	1.0	2.986342257375218	5.573850429484428	9.159376048841366	8.042324377837218	False	True	True	False	False	False	0.0	0.7423681685278749
chr20_31864979_C_T_b38	0.567159	3.1780538303479458	3.1780538303479458	1	0	0	0	0	0	0	0	0	0	0	1	0	0	60.0	1.0	2.986342257375218	5.573850429484428	9.159376048841366	8.042324377837218	False	True	True	False	False	False	0.0	0.7423681685278749
chr20_31864979_C_T_b38	0.567159	3.1780538303479458	3.1780538303479458	1	0	0	0	0	0	0	0	0	0	0	1	0	0	60.0	1.0	2.986342257375218	5.573850429484428	9.159376048841366	8.042324377837218	False	True	True	False	False	False	0.0	0.7423681685278749
chr2_26424466_G_A_b38	0.999915	2.5649493574615367	2.5649493574615367	0	0	0	0	1	0	0	0	0	0	0	1	0	0	80.0	0.005	-1.2327258655129385	2.514146387581026	1.6502814307129938	0.0	True	False	True	False	False	False	0.0	0.7423399261174987
chr19_7152706_G_T_b38	0.00563998	0.0	5.402677381872279	0	0	0	0	1	1	0	0	1	1	0	1	0	1	60.0	0.0	0.4903010117675252	0.0	2.669799405798827	0.5707903656606561	False	True	False	False	True	False	0.0	0.7423191982318973
chr19_7152706_G_T_b38	0.00563998	0.0	5.402677381872279	0	0	0	0	1	1	0	0	1	1	0	1	0	1	60.0	0.0	0.4903010117675252	0.0	2.669799405798827	0.5707903656606561	False	True	False	False	True	False	0.0	0.7423191982318973
chr12_113369234_G_A_b38	0.0223225	3.258096538021482	3.258096538021482	0	0	0	1	0	1	0	0	1	1	0	1	0	1	80.0	0.0	-9.640605329938758	0.6271606621399908	4.189222021511647	0.4387259144090905	True	False	True	False	False	False	0.0	0.742310596208302
chr14_22842999_A_G_b38	0.37984	3.1780538303479458	5.552959584921617	0	0	1	0	0	1	0	1	1	1	0	1	0	1	50.0	0.0	-11.380691194358835	1.352640427772343	9.12285452589508	0.0	True	False	True	False	False	False	0.0	0.7422584881514547
chr14_22842999_A_G_b38	0.37984	3.1780538303479458	5.552959584921617	0	0	1	0	0	1	0	1	1	1	0	1	0	1	50.0	0.0	-11.380691194358835	1.352640427772343	9.12285452589508	0.0	True	False	True	False	False	False	0.0	0.7422584881514547
chr14_22842999_A_G_b38	0.37984	3.1780538303479458	5.552959584921617	0	0	1	0	0	1	0	1	1	1	0	1	0	1	50.0	0.0	-11.380691194358835	1.352640427772343	9.12285452589508	0.0	True	False	True	False	False	False	0.0	0.7422584881514547
chr14_22842999_A_G_b38	0.711448	3.1780538303479458	5.552959584921617	0	0	1	0	0	1	0	1	1	1	0	1	0	1	50.0	0.0	-11.380691194358835	1.352640427772343	9.12285452589508	0.0	True	False	True	False	False	False	0.0	0.7422584881514547
chr14_22842999_A_G_b38	0.711448	3.1780538303479458	5.552959584921617	0	0	1	0	0	1	0	1	1	1	0	1	0	1	50.0	0.0	-11.380691194358835	1.352640427772343	9.12285452589508	0.0	True	False	True	False	False	False	0.0	0.7422584881514547
chr14_22842999_A_G_b38	0.711448	3.1780538303479458	5.552959584921617	0	0	1	0	0	1	0	1	1	1	0	1	0	1	50.0	0.0	-11.380691194358835	1.352640427772343	9.12285452589508	0.0	True	False	True	False	False	False	0.0	0.7422584881514547
chr14_22842999_A_G_b38	0.711448	3.1780538303479458	5.552959584921617	0	0	1	0	0	1	0	1	1	1	0	1	0	1	50.0	0.0	-11.380691194358835	1.352640427772343	9.12285452589508	0.0	True	False	True	False	False	False	0.0	0.7422584881514547
chr14_22842999_A_G_b38	0.37984	3.1780538303479458	5.552959584921617	0	0	1	0	0	1	0	1	1	1	0	1	0	1	50.0	0.0	-11.380691194358835	1.352640427772343	9.12285452589508	0.0	True	False	True	False	False	False	0.0	0.7422584881514547
chr16_70482206_G_A_b38	0.0336321	3.4657359027997265	3.4657359027997265	0	1	0	0	1	1	0	1	1	0	1	1	0	1	60.0	0.051	1.7962014940822202	0.0	7.255014930404101	0.0	True	False	True	False	False	False	0.0	0.7422470016409317
chr16_70482206_G_A_b38	0.0336321	3.4657359027997265	3.4657359027997265	0	1	0	0	1	1	0	1	1	0	1	1	0	1	60.0	0.051	1.7962014940822202	0.0	7.255014930404101	0.0	True	False	True	False	False	False	0.0	0.7422470016409317
chr16_70482206_G_A_b38	0.0336321	3.4657359027997265	3.4657359027997265	0	1	0	0	1	1	0	1	1	0	1	1	0	1	60.0	0.051	1.7962014940822202	0.0	7.255014930404101	0.0	True	False	True	False	False	False	0.0	0.7422470016409317
chr15_89792148_G_C_b38	0.0384693	2.5649493574615367	2.4849066497880004	0	0	0	0	0	0	0	0	0	0	0	1	0	1	60.0	0.0	1.9076297038671528	0.0	-0.6326878508534222	0.0	True	False	True	False	False	False	0.0	0.7422273808327373
chr15_89792148_G_C_b38	0.0384693	2.5649493574615367	2.4849066497880004	0	0	0	0	0	0	0	0	0	0	0	1	0	1	60.0	0.0	1.9076297038671528	0.0	-0.6326878508534222	0.0	True	False	True	False	False	False	0.0	0.7422273808327373
chr15_89792148_G_C_b38	0.0384693	2.5649493574615367	2.4849066497880004	0	0	0	0	0	0	0	0	0	0	0	1	0	1	60.0	0.0	1.9076297038671528	0.0	-0.6326878508534222	0.0	True	False	True	False	False	False	0.0	0.7422273808327373
chr20_41165849_G_A_b38	0.00998464	3.1780538303479458	2.4849066497880004	0	1	1	0	0	1	0	0	1	1	0	1	0	1	40.0	0.0	5.544510255060508	8.52914287432889	1.6729853122974063	0.0	False	True	True	False	False	False	0.0	0.7422194783988194
chr20_41165849_G_A_b38	0.102704	3.1780538303479458	2.4849066497880004	0	1	1	0	0	1	0	0	1	1	0	1	0	1	40.0	0.0	5.544510255060508	8.52914287432889	1.6729853122974063	0.0	False	True	True	False	False	False	0.0	0.7422194783988194
chr20_41165849_G_A_b38	0.102704	3.1780538303479458	2.4849066497880004	0	1	1	0	0	1	0	0	1	1	0	1	0	1	40.0	0.0	5.544510255060508	8.52914287432889	1.6729853122974063	0.0	False	True	True	False	False	False	0.0	0.7422194783988194
chr20_41165849_G_A_b38	0.102704	3.1780538303479458	2.4849066497880004	0	1	1	0	0	1	0	0	1	1	0	1	0	1	40.0	0.0	5.544510255060508	8.52914287432889	1.6729853122974063	0.0	False	True	True	False	False	False	0.0	0.7422194783988194
chr20_41165849_G_A_b38	0.102704	3.1780538303479458	2.4849066497880004	0	1	1	0	0	1	0	0	1	1	0	1	0	1	40.0	0.0	5.544510255060508	8.52914287432889	1.6729853122974063	0.0	False	True	True	False	False	False	0.0	0.7422194783988194
chr20_41165849_G_A_b38	0.00998464	3.1780538303479458	2.4849066497880004	0	1	1	0	0	1	0	0	1	1	0	1	0	1	40.0	0.0	5.544510255060508	8.52914287432889	1.6729853122974063	0.0	False	True	True	False	False	False	0.0	0.7422194783988194
chr20_41165849_G_A_b38	0.00998464	3.1780538303479458	2.4849066497880004	0	1	1	0	0	1	0	0	1	1	0	1	0	1	40.0	0.0	5.544510255060508	8.52914287432889	1.6729853122974063	0.0	False	True	True	False	False	False	0.0	0.7422194783988194
chr20_41165849_G_A_b38	0.102704	3.1780538303479458	2.4849066497880004	0	1	1	0	0	1	0	0	1	1	0	1	0	1	40.0	0.0	5.544510255060508	8.52914287432889	1.6729853122974063	0.0	False	True	True	False	False	False	0.0	0.7422194783988194
chr20_41165849_G_A_b38	0.00998464	3.1780538303479458	2.4849066497880004	0	1	1	0	0	1	0	0	1	1	0	1	0	1	40.0	0.0	5.544510255060508	8.52914287432889	1.6729853122974063	0.0	False	True	True	False	False	False	0.0	0.7422194783988194
chr20_41165849_G_A_b38	0.00998464	3.1780538303479458	2.4849066497880004	0	1	1	0	0	1	0	0	1	1	0	1	0	1	40.0	0.0	5.544510255060508	8.52914287432889	1.6729853122974063	0.0	False	True	True	False	False	False	0.0	0.7422194783988194
chr20_41165849_G_A_b38	0.00998464	3.1780538303479458	2.4849066497880004	0	1	1	0	0	1	0	0	1	1	0	1	0	1	40.0	0.0	5.544510255060508	8.52914287432889	1.6729853122974063	0.0	False	True	True	False	False	False	0.0	0.7422194783988194
chr20_41165849_G_A_b38	0.102704	3.1780538303479458	2.4849066497880004	0	1	1	0	0	1	0	0	1	1	0	1	0	1	40.0	0.0	5.544510255060508	8.52914287432889	1.6729853122974063	0.0	False	True	True	False	False	False	0.0	0.7422194783988194
chr20_41165849_G_A_b38	0.102704	3.1780538303479458	2.4849066497880004	0	1	1	0	0	1	0	0	1	1	0	1	0	1	40.0	0.0	5.544510255060508	8.52914287432889	1.6729853122974063	0.0	False	True	True	False	False	False	0.0	0.7422194783988194
chr20_41165849_G_A_b38	0.00998464	3.1780538303479458	2.4849066497880004	0	1	1	0	0	1	0	0	1	1	0	1	0	1	40.0	0.0	5.544510255060508	8.52914287432889	1.6729853122974063	0.0	False	True	True	False	False	False	0.0	0.7422194783988194
chr10_120875605_G_A_b38	0.51056	0.0	7.428333194190806	0	0	0	1	0	0	0	0	0	0	0	0	0	1	40.0	0.014	6.228325635331171	5.272295789214768	11.14107770196425	6.90798601976482	False	False	False	False	True	False	0.0	0.742202981545132
chr10_120875605_G_A_b38	0.51056	0.0	7.428333194190806	0	0	0	1	0	0	0	0	0	0	0	0	0	1	40.0	0.014	6.228325635331171	5.272295789214768	11.14107770196425	6.90798601976482	False	False	False	False	True	False	0.0	0.742202981545132
chr10_120875605_G_A_b38	0.51056	0.0	7.428333194190806	0	0	0	1	0	0	0	0	0	0	0	0	0	1	40.0	0.014	6.228325635331171	5.272295789214768	11.14107770196425	6.90798601976482	False	False	False	False	True	False	0.0	0.742202981545132
chr5_178263199_C_A_b38	0.0219524	2.302585092994046	2.1972245773362196	0	0	1	0	1	0	0	0	0	0	0	0	0	0	60.0	0.037	-1.549211655125151	3.6459641931862743	0.2751586242540753	0.0	True	False	True	False	False	False	0.0	0.7421941690457523
chr5_178263199_C_A_b38	0.0219524	2.302585092994046	2.1972245773362196	0	0	1	0	1	0	0	0	0	0	0	0	0	0	60.0	0.037	-1.549211655125151	3.6459641931862743	0.2751586242540753	0.0	True	False	True	False	False	False	0.0	0.7421941690457523
chr7_150740305_C_T_b38	0.270874	3.258096538021482	6.434546518787453	0	0	0	0	1	1	0	0	1	1	0	1	0	1	60.0	0.0	-2.114720493818061	0.6892839629062975	7.074484414641965	0.0	False	True	True	False	False	False	0.0	0.7421928285084762
chr7_150740305_C_T_b38	0.270874	3.258096538021482	6.434546518787453	0	0	0	0	1	1	0	0	1	1	0	1	0	1	60.0	0.0	-2.114720493818061	0.6892839629062975	7.074484414641965	0.0	False	True	True	False	False	False	0.0	0.7421928285084762
chr19_7463848_A_G_b38	0.00254918	3.4339872044851463	3.4657359027997265	1	0	0	0	0	0	0	0	0	0	0	0	0	1	70.0	0.009	-3.499413687137068	0.2389311890294871	-0.5322288282248593	0.02347072015713536	False	True	True	False	False	False	0.0	0.7421827649844412
chr19_7463848_A_G_b38	0.0057814	3.4339872044851463	3.4657359027997265	1	0	0	0	0	0	0	0	0	0	0	0	0	1	70.0	0.009	-3.499413687137068	0.2389311890294871	-0.5322288282248593	0.02347072015713536	False	True	True	False	False	False	0.0	0.7421827649844412
chr19_7463848_A_G_b38	0.0057814	3.4339872044851463	3.4657359027997265	1	0	0	0	0	0	0	0	0	0	0	0	0	1	70.0	0.009	-3.499413687137068	0.2389311890294871	-0.5322288282248593	0.02347072015713536	False	True	True	False	False	False	0.0	0.7421827649844412
chr19_7463848_A_G_b38	0.00254918	3.4339872044851463	3.4657359027997265	1	0	0	0	0	0	0	0	0	0	0	0	0	1	70.0	0.009	-3.499413687137068	0.2389311890294871	-0.5322288282248593	0.02347072015713536	False	True	True	False	False	False	0.0	0.7421827649844412
chr19_7463848_A_G_b38	0.00789371	3.4339872044851463	3.4657359027997265	1	0	0	0	0	0	0	0	0	0	0	0	0	1	70.0	0.009	-3.499413687137068	0.2389311890294871	-0.5322288282248593	0.02347072015713536	False	True	True	False	False	False	0.0	0.7421827649844412
chr19_7463848_A_G_b38	0.00789371	3.4339872044851463	3.4657359027997265	1	0	0	0	0	0	0	0	0	0	0	0	0	1	70.0	0.009	-3.499413687137068	0.2389311890294871	-0.5322288282248593	0.02347072015713536	False	True	True	False	False	False	0.0	0.7421827649844412
chr4_38060642_G_A_b38	0.099565	3.1354942159291497	2.833213344056216	0	0	0	0	0	1	0	0	1	0	0	1	0	1	60.0	0.0	-1.8599840157605128	0.0	3.4895851024157025	0.15747951630000045	False	True	True	False	False	False		0.7421778799541471
chr5_179598788_G_A_b38	0.0230901	3.5263605246161616	3.5263605246161616	1	0	1	1	0	1	0	0	1	1	0	1	0	1	60.0	0.92	-6.444321189869327	0.0	9.369734966684533	0.9763219969264725	False	True	True	False	False	False	0.0	0.7421564484145524
chr5_179598788_G_A_b38	0.0167807	3.5263605246161616	3.5263605246161616	1	0	1	1	0	1	0	0	1	1	0	1	0	1	60.0	0.92	-6.444321189869327	0.0	9.369734966684533	0.9763219969264725	False	True	True	False	False	False	0.0	0.7421564484145524
chr5_179598788_G_A_b38	0.0230901	3.5263605246161616	3.5263605246161616	1	0	1	1	0	1	0	0	1	1	0	1	0	1	60.0	0.92	-6.444321189869327	0.0	9.369734966684533	0.9763219969264725	False	True	True	False	False	False	0.0	0.7421564484145524
chr5_179598788_G_A_b38	0.0230901	3.5263605246161616	3.5263605246161616	1	0	1	1	0	1	0	0	1	1	0	1	0	1	60.0	0.92	-6.444321189869327	0.0	9.369734966684533	0.9763219969264725	False	True	True	False	False	False	0.0	0.7421564484145524
chr5_179598788_G_A_b38	0.0167807	3.5263605246161616	3.5263605246161616	1	0	1	1	0	1	0	0	1	1	0	1	0	1	60.0	0.92	-6.444321189869327	0.0	9.369734966684533	0.9763219969264725	False	True	True	False	False	False	0.0	0.7421564484145524
chr5_179598788_G_A_b38	0.0167807	3.5263605246161616	3.5263605246161616	1	0	1	1	0	1	0	0	1	1	0	1	0	1	60.0	0.92	-6.444321189869327	0.0	9.369734966684533	0.9763219969264725	False	True	True	False	False	False	0.0	0.7421564484145524
chr5_179598788_G_A_b38	0.0167807	3.5263605246161616	3.5263605246161616	1	0	1	1	0	1	0	0	1	1	0	1	0	1	60.0	0.92	-6.444321189869327	0.0	9.369734966684533	0.9763219969264725	False	True	True	False	False	False	0.0	0.7421564484145524
chr5_179598788_G_A_b38	0.0230901	3.5263605246161616	3.5263605246161616	1	0	1	1	0	1	0	0	1	1	0	1	0	1	60.0	0.92	-6.444321189869327	0.0	9.369734966684533	0.9763219969264725	False	True	True	False	False	False	0.0	0.7421564484145524
chr1_40457347_G_A_b38	0.0838656	0.0	4.532599493153256	1	0	1	0	0	0	0	0	0	0	0	1	0	1	50.0	0.001	-0.9595995808715528	13.028547574663133	4.447310098266456	0.0	False	True	False	False	True	False	0.0	0.742155797855239
chr1_40457347_G_A_b38	0.0838656	0.0	4.532599493153256	1	0	1	0	0	0	0	0	0	0	0	1	0	1	50.0	0.001	-0.9595995808715528	13.028547574663133	4.447310098266456	0.0	False	True	False	False	True	False	0.0	0.742155797855239
chr10_96130103_A_G_b38	0.0192579	2.772588722239781	2.772588722239781	0	0	0	1	1	1	1	1	1	1	1	1	0	0	60.0	0.998	3.234825148635623	0.0	0.7876835055924047	0.541972312629234	False	True	True	False	False	False	0.0	0.7421531076765853
chr17_69295353_C_G_b38	0.184918	0.0	6.46302945692067	0	0	0	0	0	0	0	0	0	0	0	0	0	1	40.0	0.038	-6.732493712637082	0.0	2.966048997931516	0.0	True	False	False	False	True	False	0.0	0.7421484866065318
chr17_69295353_C_G_b38	0.184918	0.0	6.46302945692067	0	0	0	0	0	0	0	0	0	0	0	0	0	1	40.0	0.038	-6.732493712637082	0.0	2.966048997931516	0.0	True	False	False	False	True	False	0.0	0.7421484866065318
chr17_69295353_C_G_b38	0.184918	0.0	6.46302945692067	0	0	0	0	0	0	0	0	0	0	0	0	0	1	40.0	0.038	-6.732493712637082	0.0	2.966048997931516	0.0	True	False	False	False	True	False	0.0	0.7421484866065318
chr17_69295353_C_G_b38	0.184918	0.0	6.46302945692067	0	0	0	0	0	0	0	0	0	0	0	0	0	1	40.0	0.038	-6.732493712637082	0.0	2.966048997931516	0.0	True	False	False	False	True	False	0.0	0.7421484866065318
chr16_18798689_T_A_b38	0.00722277	2.5649493574615367	4.983606621708336	0	0	0	0	1	1	0	1	1	1	0	1	0	1	30.0	0.001	-12.361644106303558	0.0	1.8944251105951155	0.0	False	True	True	False	False	False	0.0	0.7421138787728677
chr16_18798689_T_A_b38	0.00722277	2.5649493574615367	4.983606621708336	0	0	0	0	1	1	0	1	1	1	0	1	0	1	30.0	0.001	-12.361644106303558	0.0	1.8944251105951155	0.0	False	True	True	False	False	False	0.0	0.7421138787728677
chr9_134730193_G_A_b38	0.00521633	3.044522437723423	3.7612001156935624	0	0	0	0	1	1	0	0	1	1	0	1	0	1	80.0	0.001	-5.879398789044813	0.2350138639569881	8.94892525125212	0.0	True	False	True	False	False	False	0.0	0.7421066266504426
chr9_134730193_G_A_b38	0.00521633	3.044522437723423	3.7612001156935624	0	0	0	0	1	1	0	0	1	1	0	1	0	1	80.0	0.001	-5.879398789044813	0.2350138639569881	8.94892525125212	0.0	True	False	True	False	False	False	0.0	0.7421066266504426
chr19_8548030_G_A_b38	0.00507008	0.0	4.532599493153256	0	0	0	1	0	0	0	0	0	0	0	1	0	1	70.0	0.028	8.07843418223402	4.552100175338648	-2.6253188580382414	1.9322034906117125	False	True	False	False	True	False	0.0	0.742093039175676
chr19_8548030_G_A_b38	0.00507008	0.0	4.532599493153256	0	0	0	1	0	0	0	0	0	0	0	1	0	1	70.0	0.028	8.07843418223402	4.552100175338648	-2.6253188580382414	1.9322034906117125	False	True	False	False	True	False	0.0	0.742093039175676
chr19_8548030_G_A_b38	0.00507008	0.0	4.532599493153256	0	0	0	1	0	0	0	0	0	0	0	1	0	1	70.0	0.028	8.07843418223402	4.552100175338648	-2.6253188580382414	1.9322034906117125	False	True	False	False	True	False	0.0	0.742093039175676
chr19_8548030_G_A_b38	0.00507008	0.0	4.532599493153256	0	0	0	1	0	0	0	0	0	0	0	1	0	1	70.0	0.028	8.07843418223402	4.552100175338648	-2.6253188580382414	1.9322034906117125	False	True	False	False	True	False	0.0	0.742093039175676
chr19_8548030_G_A_b38	0.00507008	0.0	4.532599493153256	0	0	0	1	0	0	0	0	0	0	0	1	0	1	70.0	0.028	8.07843418223402	4.552100175338648	-2.6253188580382414	1.9322034906117125	False	True	False	False	True	False	0.0	0.742093039175676
chr14_74525152_A_G_b38	0.0116889	3.367295829986474	3.4011973816621555	1	0	0	0	0	1	0	0	1	1	0	1	0	1	60.0	0.0	1.2005480908005894	0.0	-1.4014628373358633	0.0	False	True	True	False	False	False	0.0	0.7420713364897537
chr12_124354604_G_A_b38	0.143733	3.1354942159291497	3.1354942159291497	0	1	0	0	0	1	0	0	1	1	0	1	0	1	60.0	0.98	-1.559431719518509	0.0	5.964889655306628	0.0	True	False	True	False	False	False	0.0	0.7420685058324663
chr12_124354604_G_A_b38	0.143733	3.1354942159291497	3.1354942159291497	0	1	0	0	0	1	0	0	1	1	0	1	0	1	60.0	0.98	-1.559431719518509	0.0	5.964889655306628	0.0	True	False	True	False	False	False	0.0	0.7420685058324663
chr12_124354604_G_A_b38	0.115892	3.1354942159291497	3.1354942159291497	0	1	0	0	0	1	0	0	1	1	0	1	0	1	60.0	0.98	-1.559431719518509	0.0	5.964889655306628	0.0	True	False	True	False	False	False	0.0	0.7420685058324663
chr12_124354604_G_A_b38	0.115892	3.1354942159291497	3.1354942159291497	0	1	0	0	0	1	0	0	1	1	0	1	0	1	60.0	0.98	-1.559431719518509	0.0	5.964889655306628	0.0	True	False	True	False	False	False	0.0	0.7420685058324663
chr12_124354604_G_A_b38	0.0681908	3.1354942159291497	3.1354942159291497	0	1	0	0	0	1	0	0	1	1	0	1	0	1	60.0	0.98	-1.559431719518509	0.0	5.964889655306628	0.0	True	False	True	False	False	False	0.0	0.7420685058324663
chr12_124354604_G_A_b38	0.0681908	3.1354942159291497	3.1354942159291497	0	1	0	0	0	1	0	0	1	1	0	1	0	1	60.0	0.98	-1.559431719518509	0.0	5.964889655306628	0.0	True	False	True	False	False	False	0.0	0.7420685058324663
chr16_27446045_G_A_b38	0.0168235	3.784189633918261	3.6888794541139363	1	0	0	1	0	1	0	0	1	0	1	1	0	1	60.0	0.006	-1.119300920838667	2.503237522285643	2.999253337121196	0.0	False	True	True	False	False	False	0.0	0.7420682098733933
chr16_27446045_G_A_b38	0.0168235	3.784189633918261	3.6888794541139363	1	0	0	1	0	1	0	0	1	0	1	1	0	1	60.0	0.006	-1.119300920838667	2.503237522285643	2.999253337121196	0.0	False	True	True	False	False	False	0.0	0.7420682098733933
chr16_27446045_G_A_b38	0.0168235	3.784189633918261	3.6888794541139363	1	0	0	1	0	1	0	0	1	0	1	1	0	1	60.0	0.006	-1.119300920838667	2.503237522285643	2.999253337121196	0.0	False	True	True	False	False	False	0.0	0.7420682098733933
chr18_264012_G_A_b38	0.0189897	2.70805020110221	4.394449154672439	0	1	0	1	0	0	0	0	0	0	0	0	0	1	40.0	0.0	-2.8977586689182924	0.6831092230808276	5.041294854815583	0.5671878237800323	False	True	True	False	False	False	0.0	0.7420406534918306
chr18_264012_G_A_b38	0.0189897	2.70805020110221	4.394449154672439	0	1	0	1	0	0	0	0	0	0	0	0	0	1	40.0	0.0	-2.8977586689182924	0.6831092230808276	5.041294854815583	0.5671878237800323	False	True	True	False	False	False	0.0	0.7420406534918306
chr18_264012_G_A_b38	0.0189897	2.70805020110221	4.394449154672439	0	1	0	1	0	0	0	0	0	0	0	0	0	1	40.0	0.0	-2.8977586689182924	0.6831092230808276	5.041294854815583	0.5671878237800323	False	True	True	False	False	False	0.0	0.7420406534918306
chr18_264012_G_A_b38	0.0189897	2.70805020110221	4.394449154672439	0	1	0	1	0	0	0	0	0	0	0	0	0	1	40.0	0.0	-2.8977586689182924	0.6831092230808276	5.041294854815583	0.5671878237800323	False	True	True	False	False	False	0.0	0.7420406534918306
chr12_21542505_T_C_b38	0.0649881	2.302585092994046	2.3978952727983707	0	0	0	0	1	0	0	1	0	0	0	1	0	0	60.0	0.015	9.58760640099591	0.0	-2.424717296704685	0.9824381517389114	False	True	True	False	False	False	0.0	0.7420368526880381
chr17_75506564_G_A_b38	0.0565736	2.995732273553991	2.9444389791664403	0	0	0	0	0	1	0	0	1	1	0	1	0	1	70.0	0.0	-13.41014495850595	0.0	2.968273618595056	0.0	True	False	True	False	False	False	0.0	0.7420243148052283
chr17_75506564_G_A_b38	0.0565736	2.995732273553991	2.9444389791664403	0	0	0	0	0	1	0	0	1	1	0	1	0	1	70.0	0.0	-13.41014495850595	0.0	2.968273618595056	0.0	True	False	True	False	False	False	0.0	0.7420243148052283
chr17_75506564_G_A_b38	0.0565736	2.995732273553991	2.9444389791664403	0	0	0	0	0	1	0	0	1	1	0	1	0	1	70.0	0.0	-13.41014495850595	0.0	2.968273618595056	0.0	True	False	True	False	False	False	0.0	0.7420243148052283
chr17_75506564_G_A_b38	0.0565736	2.995732273553991	2.9444389791664403	0	0	0	0	0	1	0	0	1	1	0	1	0	1	70.0	0.0	-13.41014495850595	0.0	2.968273618595056	0.0	True	False	True	False	False	False	0.0	0.7420243148052283
chr17_75506564_G_A_b38	0.0565736	2.995732273553991	2.9444389791664403	0	0	0	0	0	1	0	0	1	1	0	1	0	1	70.0	0.0	-13.41014495850595	0.0	2.968273618595056	0.0	True	False	True	False	False	False	0.0	0.7420243148052283
chr17_75506564_G_A_b38	0.0565736	2.995732273553991	2.9444389791664403	0	0	0	0	0	1	0	0	1	1	0	1	0	1	70.0	0.0	-13.41014495850595	0.0	2.968273618595056	0.0	True	False	True	False	False	False	0.0	0.7420243148052283
chr17_75506564_G_A_b38	0.0565736	2.995732273553991	2.9444389791664403	0	0	0	0	0	1	0	0	1	1	0	1	0	1	70.0	0.0	-13.41014495850595	0.0	2.968273618595056	0.0	True	False	True	False	False	False	0.0	0.7420243148052283
chr17_75506564_G_A_b38	0.0565736	2.995732273553991	2.9444389791664403	0	0	0	0	0	1	0	0	1	1	0	1	0	1	70.0	0.0	-13.41014495850595	0.0	2.968273618595056	0.0	True	False	True	False	False	False	0.0	0.7420243148052283
chr17_75506564_G_A_b38	0.0565736	2.995732273553991	2.9444389791664403	0	0	0	0	0	1	0	0	1	1	0	1	0	1	70.0	0.0	-13.41014495850595	0.0	2.968273618595056	0.0	True	False	True	False	False	False	0.0	0.7420243148052283
chr17_2365017_G_A_b38	0.308739	3.713572066704308	3.713572066704308	1	1	0	0	0	1	0	0	1	1	0	1	0	1	60.0	0.145	-6.0215001329049125	0.5168858864394892	2.8152932821970893	1.0770861851769098	False	True	True	False	False	False	0.0	0.742010897491314
chr17_2365017_G_A_b38	0.308739	3.713572066704308	3.713572066704308	1	1	0	0	0	1	0	0	1	1	0	1	0	1	60.0	0.145	-6.0215001329049125	0.5168858864394892	2.8152932821970893	1.0770861851769098	False	True	True	False	False	False	0.0	0.742010897491314
chr17_2365017_G_A_b38	0.308739	3.713572066704308	3.713572066704308	1	1	0	0	0	1	0	0	1	1	0	1	0	1	60.0	0.145	-6.0215001329049125	0.5168858864394892	2.8152932821970893	1.0770861851769098	False	True	True	False	False	False	0.0	0.742010897491314
chr17_2365017_G_A_b38	0.308739	3.713572066704308	3.713572066704308	1	1	0	0	0	1	0	0	1	1	0	1	0	1	60.0	0.145	-6.0215001329049125	0.5168858864394892	2.8152932821970893	1.0770861851769098	False	True	True	False	False	False	0.0	0.742010897491314
chr17_2365017_G_A_b38	0.308739	3.713572066704308	3.713572066704308	1	1	0	0	0	1	0	0	1	1	0	1	0	1	60.0	0.145	-6.0215001329049125	0.5168858864394892	2.8152932821970893	1.0770861851769098	False	True	True	False	False	False	0.0	0.742010897491314
chr17_2365017_G_A_b38	0.308739	3.713572066704308	3.713572066704308	1	1	0	0	0	1	0	0	1	1	0	1	0	1	60.0	0.145	-6.0215001329049125	0.5168858864394892	2.8152932821970893	1.0770861851769098	False	True	True	False	False	False	0.0	0.742010897491314
chr19_2339774_G_A_b38	0.0104585	3.9318256327243257	4.584967478670572	1	1	1	0	0	0	0	0	0	0	0	1	0	1	80.0	0.0	-2.987575555099712	0.0997968460366434	0.8077956836884255	0.0	False	True	True	False	False	False	0.0	0.7420032339785345
chr19_2339774_G_A_b38	0.0104585	3.9318256327243257	4.584967478670572	1	1	1	0	0	0	0	0	0	0	0	1	0	1	80.0	0.0	-2.987575555099712	0.0997968460366434	0.8077956836884255	0.0	False	True	True	False	False	False	0.0	0.7420032339785345
chr19_2339774_G_A_b38	0.0104585	3.9318256327243257	4.584967478670572	1	1	1	0	0	0	0	0	0	0	0	1	0	1	80.0	0.0	-2.987575555099712	0.0997968460366434	0.8077956836884255	0.0	False	True	True	False	False	False	0.0	0.7420032339785345
chr19_2339774_G_A_b38	0.0104585	3.9318256327243257	4.584967478670572	1	1	1	0	0	0	0	0	0	0	0	1	0	1	80.0	0.0	-2.987575555099712	0.0997968460366434	0.8077956836884255	0.0	False	True	True	False	False	False	0.0	0.7420032339785345
chr19_2339774_G_A_b38	0.0104585	3.9318256327243257	4.584967478670572	1	1	1	0	0	0	0	0	0	0	0	1	0	1	80.0	0.0	-2.987575555099712	0.0997968460366434	0.8077956836884255	0.0	False	True	True	False	False	False	0.0	0.7420032339785345
chr19_2339774_G_A_b38	0.0104585	3.9318256327243257	4.584967478670572	1	1	1	0	0	0	0	0	0	0	0	1	0	1	80.0	0.0	-2.987575555099712	0.0997968460366434	0.8077956836884255	0.0	False	True	True	False	False	False	0.0	0.7420032339785345
chr19_2339774_G_A_b38	0.0104585	3.9318256327243257	4.584967478670572	1	1	1	0	0	0	0	0	0	0	0	1	0	1	80.0	0.0	-2.987575555099712	0.0997968460366434	0.8077956836884255	0.0	False	True	True	False	False	False	0.0	0.7420032339785345
chr19_2339774_G_A_b38	0.0104585	3.9318256327243257	4.584967478670572	1	1	1	0	0	0	0	0	0	0	0	1	0	1	80.0	0.0	-2.987575555099712	0.0997968460366434	0.8077956836884255	0.0	False	True	True	False	False	False	0.0	0.7420032339785345
chr19_2339774_G_A_b38	0.0106758	3.9318256327243257	4.584967478670572	1	1	1	0	0	0	0	0	0	0	0	1	0	1	80.0	0.0	-2.987575555099712	0.0997968460366434	0.8077956836884255	0.0	False	True	True	False	False	False	0.0	0.7420032339785345
chr19_2339774_G_A_b38	0.0106758	3.9318256327243257	4.584967478670572	1	1	1	0	0	0	0	0	0	0	0	1	0	1	80.0	0.0	-2.987575555099712	0.0997968460366434	0.8077956836884255	0.0	False	True	True	False	False	False	0.0	0.7420032339785345
chr19_2339774_G_A_b38	0.0106758	3.9318256327243257	4.584967478670572	1	1	1	0	0	0	0	0	0	0	0	1	0	1	80.0	0.0	-2.987575555099712	0.0997968460366434	0.8077956836884255	0.0	False	True	True	False	False	False	0.0	0.7420032339785345
chr19_2339774_G_A_b38	0.0106758	3.9318256327243257	4.584967478670572	1	1	1	0	0	0	0	0	0	0	0	1	0	1	80.0	0.0	-2.987575555099712	0.0997968460366434	0.8077956836884255	0.0	False	True	True	False	False	False	0.0	0.7420032339785345
chr19_2339774_G_A_b38	0.0106758	3.9318256327243257	4.584967478670572	1	1	1	0	0	0	0	0	0	0	0	1	0	1	80.0	0.0	-2.987575555099712	0.0997968460366434	0.8077956836884255	0.0	False	True	True	False	False	False	0.0	0.7420032339785345
chr19_2339774_G_A_b38	0.0106758	3.9318256327243257	4.584967478670572	1	1	1	0	0	0	0	0	0	0	0	1	0	1	80.0	0.0	-2.987575555099712	0.0997968460366434	0.8077956836884255	0.0	False	True	True	False	False	False	0.0	0.7420032339785345
chr19_2339774_G_A_b38	0.0106758	3.9318256327243257	4.584967478670572	1	1	1	0	0	0	0	0	0	0	0	1	0	1	80.0	0.0	-2.987575555099712	0.0997968460366434	0.8077956836884255	0.0	False	True	True	False	False	False	0.0	0.7420032339785345
chr19_2339774_G_A_b38	0.0106758	3.9318256327243257	4.584967478670572	1	1	1	0	0	0	0	0	0	0	0	1	0	1	80.0	0.0	-2.987575555099712	0.0997968460366434	0.8077956836884255	0.0	False	True	True	False	False	False	0.0	0.7420032339785345
chr9_136995392_T_G_b38	0.0221413	3.9318256327243257	3.912023005428146	0	0	1	1	0	0	0	1	0	1	1	1	0	1	80.0	0.005	-1.4642032848478763	0.0	-6.214667161189887	1.360239757818448	True	False	True	False	False	False	0.0	0.741979484120611
chr9_136995392_T_G_b38	0.0221413	3.9318256327243257	3.912023005428146	0	0	1	1	0	0	0	1	0	1	1	1	0	1	80.0	0.005	-1.4642032848478763	0.0	-6.214667161189887	1.360239757818448	True	False	True	False	False	False	0.0	0.741979484120611
chr9_136995392_T_G_b38	0.0221413	3.9318256327243257	3.912023005428146	0	0	1	1	0	0	0	1	0	1	1	1	0	1	80.0	0.005	-1.4642032848478763	0.0	-6.214667161189887	1.360239757818448	True	False	True	False	False	False	0.0	0.741979484120611
chr9_136995392_T_G_b38	0.0221413	3.9318256327243257	3.912023005428146	0	0	1	1	0	0	0	1	0	1	1	1	0	1	80.0	0.005	-1.4642032848478763	0.0	-6.214667161189887	1.360239757818448	True	False	True	False	False	False	0.0	0.741979484120611
chr16_12477869_C_T_b38	0.0157981	2.3978952727983707	2.3978952727983707	0	0	0	0	0	0	0	0	0	0	0	0	0	1	60.0	0.0	-6.957211702887793	1.1487688479363154	1.2826352962391638	0.19574970730906216	True	False	True	False	False	False	0.0	0.741970491537205
chr2_219556695_C_G_b38	0.522866	3.367295829986474	3.367295829986474	1	0	0	0	0	0	0	0	0	1	1	0	0	1	60.0	1.0	-3.971610716170354	3.2795391918264536	-1.7853407302184792	0.0	False	True	True	False	False	False	0.0	0.7419445365212913
chr2_219556695_C_G_b38	0.522866	3.367295829986474	3.367295829986474	1	0	0	0	0	0	0	0	0	1	1	0	0	1	60.0	1.0	-3.971610716170354	3.2795391918264536	-1.7853407302184792	0.0	False	True	True	False	False	False	0.0	0.7419445365212913
chr2_219556695_C_G_b38	0.608534	3.367295829986474	3.367295829986474	1	0	0	0	0	0	0	0	0	1	1	0	0	1	60.0	1.0	-3.971610716170354	3.2795391918264536	-1.7853407302184792	0.0	False	True	True	False	False	False	0.0	0.7419445365212913
chr2_219556695_C_G_b38	0.608534	3.367295829986474	3.367295829986474	1	0	0	0	0	0	0	0	0	1	1	0	0	1	60.0	1.0	-3.971610716170354	3.2795391918264536	-1.7853407302184792	0.0	False	True	True	False	False	False	0.0	0.7419445365212913
chr2_219556695_C_G_b38	0.608534	3.367295829986474	3.367295829986474	1	0	0	0	0	0	0	0	0	1	1	0	0	1	60.0	1.0	-3.971610716170354	3.2795391918264536	-1.7853407302184792	0.0	False	True	True	False	False	False	0.0	0.7419445365212913
chr2_219556695_C_G_b38	0.608534	3.367295829986474	3.367295829986474	1	0	0	0	0	0	0	0	0	1	1	0	0	1	60.0	1.0	-3.971610716170354	3.2795391918264536	-1.7853407302184792	0.0	False	True	True	False	False	False	0.0	0.7419445365212913
chr2_219556695_C_G_b38	0.608534	3.367295829986474	3.367295829986474	1	0	0	0	0	0	0	0	0	1	1	0	0	1	60.0	1.0	-3.971610716170354	3.2795391918264536	-1.7853407302184792	0.0	False	True	True	False	False	False	0.0	0.7419445365212913
chr2_219556695_C_G_b38	0.522866	3.367295829986474	3.367295829986474	1	0	0	0	0	0	0	0	0	1	1	0	0	1	60.0	1.0	-3.971610716170354	3.2795391918264536	-1.7853407302184792	0.0	False	True	True	False	False	False	0.0	0.7419445365212913
chr2_219556695_C_G_b38	0.522866	3.367295829986474	3.367295829986474	1	0	0	0	0	0	0	0	0	1	1	0	0	1	60.0	1.0	-3.971610716170354	3.2795391918264536	-1.7853407302184792	0.0	False	True	True	False	False	False	0.0	0.7419445365212913
chr2_219556695_C_G_b38	0.522866	3.367295829986474	3.367295829986474	1	0	0	0	0	0	0	0	0	1	1	0	0	1	60.0	1.0	-3.971610716170354	3.2795391918264536	-1.7853407302184792	0.0	False	True	True	False	False	False	0.0	0.7419445365212913
chr2_219556695_C_G_b38	0.608534	3.367295829986474	3.367295829986474	1	0	0	0	0	0	0	0	0	1	1	0	0	1	60.0	1.0	-3.971610716170354	3.2795391918264536	-1.7853407302184792	0.0	False	True	True	False	False	False	0.0	0.7419445365212913
chr2_219556695_C_G_b38	0.522866	3.367295829986474	3.367295829986474	1	0	0	0	0	0	0	0	0	1	1	0	0	1	60.0	1.0	-3.971610716170354	3.2795391918264536	-1.7853407302184792	0.0	False	True	True	False	False	False	0.0	0.7419445365212913
chr12_6826622_A_T_b38	0.0647403	3.4657359027997265	3.332204510175204	0	0	0	0	0	1	0	0	1	1	1	1	0	1	60.0	0.0	2.3888533632098308	0.0	12.206974507207434	0.5309919788400634	True	False	True	False	False	False	0.0	0.74192861991708
chr12_6826622_A_T_b38	0.0647403	3.4657359027997265	3.332204510175204	0	0	0	0	0	1	0	0	1	1	1	1	0	1	60.0	0.0	2.3888533632098308	0.0	12.206974507207434	0.5309919788400634	True	False	True	False	False	False	0.0	0.74192861991708
chr2_72513467_A_G_b38	0.0263711	2.302585092994046	5.375278407684165	0	0	0	0	0	1	0	0	1	0	0	0	0	0	40.0	0.0	-7.107059664163018	0.0	9.915068775934737	0.7133381376209389	True	False	True	False	False	False	0.0	0.741921099429323
chr2_72513467_A_G_b38	0.0263711	2.302585092994046	5.375278407684165	0	0	0	0	0	1	0	0	1	0	0	0	0	0	40.0	0.0	-7.107059664163018	0.0	9.915068775934737	0.7133381376209389	True	False	True	False	False	False	0.0	0.741921099429323
chr11_33754436_A_G_b38	0.362902	2.995732273553991	4.174387269895637	1	0	0	0	0	1	0	0	1	0	0	1	0	1	40.0	0.002	-5.102061583110164	0.0	4.397741090162967	0.0	False	True	True	False	False	False	0.0	0.7419157802471518
chr11_33754436_A_G_b38	0.362902	2.995732273553991	4.174387269895637	1	0	0	0	0	1	0	0	1	0	0	1	0	1	40.0	0.002	-5.102061583110164	0.0	4.397741090162967	0.0	False	True	True	False	False	False	0.0	0.7419157802471518
chr16_67539031_A_G_b38	0.114852	3.6375861597263857	3.6375861597263857	1	0	0	1	1	1	0	0	1	1	1	1	1	1	50.0	0.241	-6.619793280835224	0.0	-1.1772307138580371	5.038546050858351	False	True	True	False	False	False	0.0	0.7419098726959785
chr16_67539031_A_G_b38	0.114852	3.6375861597263857	3.6375861597263857	1	0	0	1	1	1	0	0	1	1	1	1	1	1	50.0	0.241	-6.619793280835224	0.0	-1.1772307138580371	5.038546050858351	False	True	True	False	False	False	0.0	0.7419098726959785
chr16_67539031_A_G_b38	0.114852	3.6375861597263857	3.6375861597263857	1	0	0	1	1	1	0	0	1	1	1	1	1	1	50.0	0.241	-6.619793280835224	0.0	-1.1772307138580371	5.038546050858351	False	True	True	False	False	False	0.0	0.7419098726959785
chr16_67539031_A_G_b38	0.114852	3.6375861597263857	3.6375861597263857	1	0	0	1	1	1	0	0	1	1	1	1	1	1	50.0	0.241	-6.619793280835224	0.0	-1.1772307138580371	5.038546050858351	False	True	True	False	False	False	0.0	0.7419098726959785
chr16_67539031_A_G_b38	0.114852	3.6375861597263857	3.6375861597263857	1	0	0	1	1	1	0	0	1	1	1	1	1	1	50.0	0.241	-6.619793280835224	0.0	-1.1772307138580371	5.038546050858351	False	True	True	False	False	False	0.0	0.7419098726959785
chr19_48847892_C_T_b38	0.0573036	2.1972245773362196	2.0794415416798357	0	0	1	0	0	0	0	0	0	0	0	0	0	1	40.0	0.0	-8.473341607007727	7.139798655541508	2.377948792536806	0.0	True	False	True	False	False	False	0.0	0.7419066153501531
chr19_48847892_C_T_b38	0.102712	2.1972245773362196	2.0794415416798357	0	0	1	0	0	0	0	0	0	0	0	0	0	1	40.0	0.0	-8.473341607007727	7.139798655541508	2.377948792536806	0.0	True	False	True	False	False	False	0.0	0.7419066153501531
chr19_48847892_C_T_b38	0.0573036	2.1972245773362196	2.0794415416798357	0	0	1	0	0	0	0	0	0	0	0	0	0	1	40.0	0.0	-8.473341607007727	7.139798655541508	2.377948792536806	0.0	True	False	True	False	False	False	0.0	0.7419066153501531
chr19_48847892_C_T_b38	0.0573036	2.1972245773362196	2.0794415416798357	0	0	1	0	0	0	0	0	0	0	0	0	0	1	40.0	0.0	-8.473341607007727	7.139798655541508	2.377948792536806	0.0	True	False	True	False	False	False	0.0	0.7419066153501531
chr19_48847892_C_T_b38	0.0573036	2.1972245773362196	2.0794415416798357	0	0	1	0	0	0	0	0	0	0	0	0	0	1	40.0	0.0	-8.473341607007727	7.139798655541508	2.377948792536806	0.0	True	False	True	False	False	False	0.0	0.7419066153501531
chr19_48847892_C_T_b38	0.102712	2.1972245773362196	2.0794415416798357	0	0	1	0	0	0	0	0	0	0	0	0	0	1	40.0	0.0	-8.473341607007727	7.139798655541508	2.377948792536806	0.0	True	False	True	False	False	False	0.0	0.7419066153501531
chr19_48847892_C_T_b38	0.102712	2.1972245773362196	2.0794415416798357	0	0	1	0	0	0	0	0	0	0	0	0	0	1	40.0	0.0	-8.473341607007727	7.139798655541508	2.377948792536806	0.0	True	False	True	False	False	False	0.0	0.7419066153501531
chr19_48847892_C_T_b38	0.102712	2.1972245773362196	2.0794415416798357	0	0	1	0	0	0	0	0	0	0	0	0	0	1	40.0	0.0	-8.473341607007727	7.139798655541508	2.377948792536806	0.0	True	False	True	False	False	False	0.0	0.7419066153501531
chr15_89803611_C_T_b38	0.0449946	0.0	0.0	1	1	1	1	0	1	0	1	1	1	0	1	0	1	60.0	0.0	5.150468606981445	6.31816480015969	-1.8986275737769065	0.0	False	True	False	False	True	False	0.0	0.7418964678215891
chr15_89803611_C_T_b38	0.0449946	0.0	0.0	1	1	1	1	0	1	0	1	1	1	0	1	0	1	60.0	0.0	5.150468606981445	6.31816480015969	-1.8986275737769065	0.0	False	True	False	False	True	False	0.0	0.7418964678215891
chr9_35101525_G_A_b38	0.0363719	3.58351893845611	3.58351893845611	1	0	1	0	0	1	0	0	1	1	1	1	0	1	40.0	1.0	-8.224861785556916	0.0	-0.2071343082267418	1.3494381765919314	False	True	True	False	False	False	0.0	0.7418813547945355
chr9_35101525_G_A_b38	0.0363902	3.58351893845611	3.58351893845611	1	0	1	0	0	1	0	0	1	1	1	1	0	1	40.0	1.0	-8.224861785556916	0.0	-0.2071343082267418	1.3494381765919314	False	True	True	False	False	False	0.0	0.7418813547945355
chr9_35101525_G_A_b38	0.0363902	3.58351893845611	3.58351893845611	1	0	1	0	0	1	0	0	1	1	1	1	0	1	40.0	1.0	-8.224861785556916	0.0	-0.2071343082267418	1.3494381765919314	False	True	True	False	False	False	0.0	0.7418813547945355
chr9_35101525_G_A_b38	0.0363902	3.58351893845611	3.58351893845611	1	0	1	0	0	1	0	0	1	1	1	1	0	1	40.0	1.0	-8.224861785556916	0.0	-0.2071343082267418	1.3494381765919314	False	True	True	False	False	False	0.0	0.7418813547945355
chr9_35101525_G_A_b38	0.0363719	3.58351893845611	3.58351893845611	1	0	1	0	0	1	0	0	1	1	1	1	0	1	40.0	1.0	-8.224861785556916	0.0	-0.2071343082267418	1.3494381765919314	False	True	True	False	False	False	0.0	0.7418813547945355
chr9_35101525_G_A_b38	0.0363719	3.58351893845611	3.58351893845611	1	0	1	0	0	1	0	0	1	1	1	1	0	1	40.0	1.0	-8.224861785556916	0.0	-0.2071343082267418	1.3494381765919314	False	True	True	False	False	False	0.0	0.7418813547945355
chr9_35101525_G_A_b38	0.0363902	3.58351893845611	3.58351893845611	1	0	1	0	0	1	0	0	1	1	1	1	0	1	40.0	1.0	-8.224861785556916	0.0	-0.2071343082267418	1.3494381765919314	False	True	True	False	False	False	0.0	0.7418813547945355
chr9_35101525_G_A_b38	0.0363902	3.58351893845611	3.58351893845611	1	0	1	0	0	1	0	0	1	1	1	1	0	1	40.0	1.0	-8.224861785556916	0.0	-0.2071343082267418	1.3494381765919314	False	True	True	False	False	False	0.0	0.7418813547945355
chr9_35101525_G_A_b38	0.0363719	3.58351893845611	3.58351893845611	1	0	1	0	0	1	0	0	1	1	1	1	0	1	40.0	1.0	-8.224861785556916	0.0	-0.2071343082267418	1.3494381765919314	False	True	True	False	False	False	0.0	0.7418813547945355
chr9_35101525_G_A_b38	0.0363719	3.58351893845611	3.58351893845611	1	0	1	0	0	1	0	0	1	1	1	1	0	1	40.0	1.0	-8.224861785556916	0.0	-0.2071343082267418	1.3494381765919314	False	True	True	False	False	False	0.0	0.7418813547945355
chr9_35101525_G_A_b38	0.0363719	3.58351893845611	3.58351893845611	1	0	1	0	0	1	0	0	1	1	1	1	0	1	40.0	1.0	-8.224861785556916	0.0	-0.2071343082267418	1.3494381765919314	False	True	True	False	False	False	0.0	0.7418813547945355
chr9_35101525_G_A_b38	0.0363902	3.58351893845611	3.58351893845611	1	0	1	0	0	1	0	0	1	1	1	1	0	1	40.0	1.0	-8.224861785556916	0.0	-0.2071343082267418	1.3494381765919314	False	True	True	False	False	False	0.0	0.7418813547945355
chr19_7967548_G_A_b38	0.0810074	2.8903717578961645	2.833213344056216	0	1	0	1	0	0	0	0	0	0	0	1	0	1	80.0	0.0	5.64197475642513	1.8912504466082176	1.6142105755358995	0.04378223873038656	True	False	True	False	False	False	0.0	0.7418649351573208
chr19_45823795_C_T_b38	0.351427	3.367295829986474	3.4011973816621555	1	1	1	0	0	1	0	0	1	0	0	1	0	1	60.0	1.0	-2.176641363746516	1.181427913291945	0.1172702341044669	0.0	False	True	True	False	False	False	0.0	0.7418641268882823
chr19_45823795_C_T_b38	0.351427	3.367295829986474	3.4011973816621555	1	1	1	0	0	1	0	0	1	0	0	1	0	1	60.0	1.0	-2.176641363746516	1.181427913291945	0.1172702341044669	0.0	False	True	True	False	False	False	0.0	0.7418641268882823
chr19_45823795_C_T_b38	0.351427	3.367295829986474	3.4011973816621555	1	1	1	0	0	1	0	0	1	0	0	1	0	1	60.0	1.0	-2.176641363746516	1.181427913291945	0.1172702341044669	0.0	False	True	True	False	False	False	0.0	0.7418641268882823
chr19_45823795_C_T_b38	0.351427	3.367295829986474	3.4011973816621555	1	1	1	0	0	1	0	0	1	0	0	1	0	1	60.0	1.0	-2.176641363746516	1.181427913291945	0.1172702341044669	0.0	False	True	True	False	False	False	0.0	0.7418641268882823
chr16_4880099_C_T_b38	0.00277244	0.0	2.8903717578961645	1	0	0	0	0	0	0	1	0	0	0	1	0	1	60.0	1.0	-8.211897352810881	0.0	1.2634880452621502	0.0	False	True	False	False	True	False	0.0	0.7418598999862395
chr16_4880099_C_T_b38	0.00277244	0.0	2.8903717578961645	1	0	0	0	0	0	0	1	0	0	0	1	0	1	60.0	1.0	-8.211897352810881	0.0	1.2634880452621502	0.0	False	True	False	False	True	False	0.0	0.7418598999862395
chr16_4880099_C_T_b38	0.00277244	0.0	2.8903717578961645	1	0	0	0	0	0	0	1	0	0	0	1	0	1	60.0	1.0	-8.211897352810881	0.0	1.2634880452621502	0.0	False	True	False	False	True	False	0.0	0.7418598999862395
chr11_129884050_G_A_b38	0.0156769	3.044522437723423	2.995732273553991	0	0	0	1	0	0	0	0	0	1	0	1	0	1	80.0	0.0	-0.9635625272689864	1.9280356507473917	7.644126560107423	0.45616808135710496	True	False	True	False	False	False	0.0	0.7418543317611294
chr11_129884050_G_A_b38	0.0156769	3.044522437723423	2.995732273553991	0	0	0	1	0	0	0	0	0	1	0	1	0	1	80.0	0.0	-0.9635625272689864	1.9280356507473917	7.644126560107423	0.45616808135710496	True	False	True	False	False	False	0.0	0.7418543317611294
chr11_129884050_G_A_b38	0.0156769	3.044522437723423	2.995732273553991	0	0	0	1	0	0	0	0	0	1	0	1	0	1	80.0	0.0	-0.9635625272689864	1.9280356507473917	7.644126560107423	0.45616808135710496	True	False	True	False	False	False	0.0	0.7418543317611294
chr1_42405334_T_C_b38	0.0102732	2.3978952727983707	6.6039438246004725	0	0	0	1	0	0	0	0	0	0	0	1	0	1	40.0	0.0	-9.10710289146601	0.0	8.621992536545115	0.32447674704558693	True	False	True	False	False	False	0.0	0.7417501798045831
chr1_11768262_G_A_b38	0.326628	2.6390573296152584	2.6390573296152584	0	0	0	0	1	0	0	1	0	1	0	1	0	0	60.0	0.924	0.791316416641359	3.9529153886992954	1.5209063655005082	3.40998020457139	False	True	True	False	False	False	0.0	0.7417464772571379
chr3_66394191_G_A_b38	0.111058	0.0	2.5649493574615367	1	0	0	0	1	1	0	1	1	1	0	1	1	1	50.0	1.0	-2.561562103852561	1.8136501707175028	6.291009976471962	0.0	False	True	False	False	True	False	0.1887	0.7417349771638221
chr3_66394191_G_A_b38	0.013198	0.0	2.5649493574615367	1	0	0	0	1	1	0	1	1	1	0	1	1	1	50.0	1.0	-2.561562103852561	1.8136501707175028	6.291009976471962	0.0	False	True	False	False	True	False	0.1887	0.7417349771638221
chr3_66394191_G_A_b38	0.111058	0.0	2.5649493574615367	1	0	0	0	1	1	0	1	1	1	0	1	1	1	50.0	1.0	-2.561562103852561	1.8136501707175028	6.291009976471962	0.0	False	True	False	False	True	False	0.1887	0.7417349771638221
chr3_66394191_G_A_b38	0.013198	0.0	2.5649493574615367	1	0	0	0	1	1	0	1	1	1	0	1	1	1	50.0	1.0	-2.561562103852561	1.8136501707175028	6.291009976471962	0.0	False	True	False	False	True	False	0.1887	0.7417349771638221
chr3_66394191_G_A_b38	0.013198	0.0	2.5649493574615367	1	0	0	0	1	1	0	1	1	1	0	1	1	1	50.0	1.0	-2.561562103852561	1.8136501707175028	6.291009976471962	0.0	False	True	False	False	True	False	0.1887	0.7417349771638221
chr3_66394191_G_A_b38	0.111058	0.0	2.5649493574615367	1	0	0	0	1	1	0	1	1	1	0	1	1	1	50.0	1.0	-2.561562103852561	1.8136501707175028	6.291009976471962	0.0	False	True	False	False	True	False	0.1887	0.7417349771638221
chr10_50068174_G_A_b38	0.00852675	3.4657359027997265	3.9889840465642745	1	0	1	0	0	1	1	1	1	1	1	0	0	0	60.0	1.0	3.3594245856996623	6.795702096717235	-3.889833894707216	4.455620844450486	False	True	True	False	False	False	0.0	0.741730684153968
chr10_50068174_G_A_b38	0.00852675	3.4657359027997265	3.9889840465642745	1	0	1	0	0	1	1	1	1	1	1	0	0	0	60.0	1.0	3.3594245856996623	6.795702096717235	-3.889833894707216	4.455620844450486	False	True	True	False	False	False	0.0	0.741730684153968
chr10_50068174_G_A_b38	0.00852675	3.4657359027997265	3.9889840465642745	1	0	1	0	0	1	1	1	1	1	1	0	0	0	60.0	1.0	3.3594245856996623	6.795702096717235	-3.889833894707216	4.455620844450486	False	True	True	False	False	False	0.0	0.741730684153968
chr10_50068174_G_A_b38	0.00852675	3.4657359027997265	3.9889840465642745	1	0	1	0	0	1	1	1	1	1	1	0	0	0	60.0	1.0	3.3594245856996623	6.795702096717235	-3.889833894707216	4.455620844450486	False	True	True	False	False	False	0.0	0.741730684153968
chr1_156596216_A_G_b38	0.138647	3.4965075614664802	4.919980925828125	0	0	1	0	0	0	0	0	0	1	1	1	0	1	40.0	0.0	-7.216741365544829	0.0	-2.607123264414703	0.0	False	True	True	False	False	False	0.0	0.7417257959661002
chr1_156596216_A_G_b38	0.138647	3.4965075614664802	4.919980925828125	0	0	1	0	0	0	0	0	0	1	1	1	0	1	40.0	0.0	-7.216741365544829	0.0	-2.607123264414703	0.0	False	True	True	False	False	False	0.0	0.7417257959661002
chr1_156596216_A_G_b38	0.138647	3.4965075614664802	4.919980925828125	0	0	1	0	0	0	0	0	0	1	1	1	0	1	40.0	0.0	-7.216741365544829	0.0	-2.607123264414703	0.0	False	True	True	False	False	False	0.0	0.7417257959661002
chr1_156596216_A_G_b38	0.138647	3.4965075614664802	4.919980925828125	0	0	1	0	0	0	0	0	0	1	1	1	0	1	40.0	0.0	-7.216741365544829	0.0	-2.607123264414703	0.0	False	True	True	False	False	False	0.0	0.7417257959661002
chr1_156596216_A_G_b38	0.138647	3.4965075614664802	4.919980925828125	0	0	1	0	0	0	0	0	0	1	1	1	0	1	40.0	0.0	-7.216741365544829	0.0	-2.607123264414703	0.0	False	True	True	False	False	False	0.0	0.7417257959661002
chr1_156596216_A_G_b38	0.138647	3.4965075614664802	4.919980925828125	0	0	1	0	0	0	0	0	0	1	1	1	0	1	40.0	0.0	-7.216741365544829	0.0	-2.607123264414703	0.0	False	True	True	False	False	False	0.0	0.7417257959661002
chr1_156596216_A_G_b38	0.138647	3.4965075614664802	4.919980925828125	0	0	1	0	0	0	0	0	0	1	1	1	0	1	40.0	0.0	-7.216741365544829	0.0	-2.607123264414703	0.0	False	True	True	False	False	False	0.0	0.7417257959661002
chr1_156596216_A_G_b38	0.138647	3.4965075614664802	4.919980925828125	0	0	1	0	0	0	0	0	0	1	1	1	0	1	40.0	0.0	-7.216741365544829	0.0	-2.607123264414703	0.0	False	True	True	False	False	False	0.0	0.7417257959661002
chr1_156596216_A_G_b38	0.138647	3.4965075614664802	4.919980925828125	0	0	1	0	0	0	0	0	0	1	1	1	0	1	40.0	0.0	-7.216741365544829	0.0	-2.607123264414703	0.0	False	True	True	False	False	False	0.0	0.7417257959661002
chr1_196907328_A_G_b38	0.00827117	0.0	2.6390573296152584	1	0	1	0	0	0	0	0	0	0	0	0	0	0	50.0	0.002	-1.8627624237793223	1.1914944998376569	2.636192194295752	0.0	False	True	False	False	True	False	0.0	0.7417229970846919
chr10_128116523_C_T_b38	0.0111659	3.4965075614664802	2.6390573296152584	1	1	0	1	0	0	0	0	0	0	0	1	0	1	60.0	0.003	1.6901034877907968	4.14695464005712	2.685473801790586	3.833022381542314	False	True	True	False	False	False	0.0	0.7417134336426529
chr19_45779245_A_C_b38	0.877585	2.995732273553991	4.74493212836325	1	0	0	1	1	1	1	1	1	1	0	1	0	0	70.0	0.0	0.8311232425136466	0.0	0.9412710898887582	0.0	False	True	True	False	False	False	0.0	0.741656688511431
chr19_45779245_A_C_b38	0.877585	2.995732273553991	4.74493212836325	1	0	0	1	1	1	1	1	1	1	0	1	0	0	70.0	0.0	0.8311232425136466	0.0	0.9412710898887582	0.0	False	True	True	False	False	False	0.0	0.741656688511431
chr19_45779245_A_C_b38	0.877585	2.995732273553991	4.74493212836325	1	0	0	1	1	1	1	1	1	1	0	1	0	0	70.0	0.0	0.8311232425136466	0.0	0.9412710898887582	0.0	False	True	True	False	False	False	0.0	0.741656688511431
chr19_45779245_A_C_b38	0.877585	2.995732273553991	4.74493212836325	1	0	0	1	1	1	1	1	1	1	0	1	0	0	70.0	0.0	0.8311232425136466	0.0	0.9412710898887582	0.0	False	True	True	False	False	False	0.0	0.741656688511431
chr19_45779245_A_C_b38	0.877585	2.995732273553991	4.74493212836325	1	0	0	1	1	1	1	1	1	1	0	1	0	0	70.0	0.0	0.8311232425136466	0.0	0.9412710898887582	0.0	False	True	True	False	False	False	0.0	0.741656688511431
chr19_45779245_A_C_b38	0.877585	2.995732273553991	4.74493212836325	1	0	0	1	1	1	1	1	1	1	0	1	0	0	70.0	0.0	0.8311232425136466	0.0	0.9412710898887582	0.0	False	True	True	False	False	False	0.0	0.741656688511431
chr19_45779245_A_C_b38	0.877585	2.995732273553991	4.74493212836325	1	0	0	1	1	1	1	1	1	1	0	1	0	0	70.0	0.0	0.8311232425136466	0.0	0.9412710898887582	0.0	False	True	True	False	False	False	0.0	0.741656688511431
chr19_45779245_A_C_b38	0.877585	2.995732273553991	4.74493212836325	1	0	0	1	1	1	1	1	1	1	0	1	0	0	70.0	0.0	0.8311232425136466	0.0	0.9412710898887582	0.0	False	True	True	False	False	False	0.0	0.741656688511431
chr19_45779245_A_C_b38	0.877585	2.995732273553991	4.74493212836325	1	0	0	1	1	1	1	1	1	1	0	1	0	0	70.0	0.0	0.8311232425136466	0.0	0.9412710898887582	0.0	False	True	True	False	False	False	0.0	0.741656688511431
chr19_45779245_A_C_b38	0.877585	2.995732273553991	4.74493212836325	1	0	0	1	1	1	1	1	1	1	0	1	0	0	70.0	0.0	0.8311232425136466	0.0	0.9412710898887582	0.0	False	True	True	False	False	False	0.0	0.741656688511431
chr19_48343219_G_A_b38	0.0403134	3.5553480614894135	5.4510384535657	1	0	0	0	1	0	0	1	0	0	0	1	0	1	80.0	0.0	0.3675510255024256	0.0	5.912834838713721	1.565900393774868	False	True	True	False	False	False	0.0	0.7416520000024749
chr19_48343219_G_A_b38	0.0403134	3.5553480614894135	5.4510384535657	1	0	0	0	1	0	0	1	0	0	0	1	0	1	80.0	0.0	0.3675510255024256	0.0	5.912834838713721	1.565900393774868	False	True	True	False	False	False	0.0	0.7416520000024749
chr19_48343219_G_A_b38	0.048339	3.5553480614894135	5.4510384535657	1	0	0	0	1	0	0	1	0	0	0	1	0	1	80.0	0.0	0.3675510255024256	0.0	5.912834838713721	1.565900393774868	False	True	True	False	False	False	0.0	0.7416520000024749
chr19_48343219_G_A_b38	0.048339	3.5553480614894135	5.4510384535657	1	0	0	0	1	0	0	1	0	0	0	1	0	1	80.0	0.0	0.3675510255024256	0.0	5.912834838713721	1.565900393774868	False	True	True	False	False	False	0.0	0.7416520000024749
chr8_47704584_C_T_b38	0.00402748	0.0	7.851661177889265	0	0	0	0	0	1	0	1	1	0	0	1	0	1	60.0	0.0	-8.868516920865419	0.0	1.610575844137962	0.0	True	False	False	False	True	False	0.0	0.7416229187136026
chr8_47704584_C_T_b38	0.00402748	0.0	7.851661177889265	0	0	0	0	0	1	0	1	1	0	0	1	0	1	60.0	0.0	-8.868516920865419	0.0	1.610575844137962	0.0	True	False	False	False	True	False	0.0	0.7416229187136026
chr2_15238684_C_G_b38	0.265885	0.0	1.0986122886681098	1	0	0	0	0	0	0	0	0	0	0	0	0	1	40.0	1.0	-1.2850237178948716	2.5895252113605745	8.61242813930518	1.7824549417545512	False	True	False	False	True	False	0.0	0.7415775110332128
chr2_15238684_C_G_b38	0.0251691	0.0	1.0986122886681098	1	0	0	0	0	0	0	0	0	0	0	0	0	1	40.0	1.0	-1.2850237178948716	2.5895252113605745	8.61242813930518	1.7824549417545512	False	True	False	False	True	False	0.0	0.7415775110332128
chr2_15238684_C_G_b38	0.0251691	0.0	1.0986122886681098	1	0	0	0	0	0	0	0	0	0	0	0	0	1	40.0	1.0	-1.2850237178948716	2.5895252113605745	8.61242813930518	1.7824549417545512	False	True	False	False	True	False	0.0	0.7415775110332128
chr2_15238684_C_G_b38	0.269117	0.0	1.0986122886681098	1	0	0	0	0	0	0	0	0	0	0	0	0	1	40.0	1.0	-1.2850237178948716	2.5895252113605745	8.61242813930518	1.7824549417545512	False	True	False	False	True	False	0.0	0.7415775110332128
chr2_15238684_C_G_b38	0.269117	0.0	1.0986122886681098	1	0	0	0	0	0	0	0	0	0	0	0	0	1	40.0	1.0	-1.2850237178948716	2.5895252113605745	8.61242813930518	1.7824549417545512	False	True	False	False	True	False	0.0	0.7415775110332128
chr2_15238684_C_G_b38	0.265885	0.0	1.0986122886681098	1	0	0	0	0	0	0	0	0	0	0	0	0	1	40.0	1.0	-1.2850237178948716	2.5895252113605745	8.61242813930518	1.7824549417545512	False	True	False	False	True	False	0.0	0.7415775110332128
chr9_34648421_C_T_b38	0.67682	3.58351893845611	4.48863636973214	0	1	0	1	0	1	0	0	1	1	1	1	0	1	60.0	0.899	-3.002305967624617	0.1626008520909208	-2.234385495014962	0.2802551172417225	False	True	True	False	False	False	0.0	0.7415744561110521
chr9_34648421_C_T_b38	0.67682	3.58351893845611	4.48863636973214	0	1	0	1	0	1	0	0	1	1	1	1	0	1	60.0	0.899	-3.002305967624617	0.1626008520909208	-2.234385495014962	0.2802551172417225	False	True	True	False	False	False	0.0	0.7415744561110521
chr9_34648421_C_T_b38	0.67682	3.58351893845611	4.48863636973214	0	1	0	1	0	1	0	0	1	1	1	1	0	1	60.0	0.899	-3.002305967624617	0.1626008520909208	-2.234385495014962	0.2802551172417225	False	True	True	False	False	False	0.0	0.7415744561110521
chr9_34648421_C_T_b38	0.67682	3.58351893845611	4.48863636973214	0	1	0	1	0	1	0	0	1	1	1	1	0	1	60.0	0.899	-3.002305967624617	0.1626008520909208	-2.234385495014962	0.2802551172417225	False	True	True	False	False	False	0.0	0.7415744561110521
chr9_34648421_C_T_b38	0.67682	3.58351893845611	4.48863636973214	0	1	0	1	0	1	0	0	1	1	1	1	0	1	60.0	0.899	-3.002305967624617	0.1626008520909208	-2.234385495014962	0.2802551172417225	False	True	True	False	False	False	0.0	0.7415744561110521
chr9_34648421_C_T_b38	0.67682	3.58351893845611	4.48863636973214	0	1	0	1	0	1	0	0	1	1	1	1	0	1	60.0	0.899	-3.002305967624617	0.1626008520909208	-2.234385495014962	0.2802551172417225	False	True	True	False	False	False	0.0	0.7415744561110521
chr9_34648421_C_T_b38	0.690645	3.58351893845611	4.48863636973214	0	1	0	1	0	1	0	0	1	1	1	1	0	1	60.0	0.899	-3.002305967624617	0.1626008520909208	-2.234385495014962	0.2802551172417225	False	True	True	False	False	False	0.0	0.7415744561110521
chr9_34648421_C_T_b38	0.67682	3.58351893845611	4.48863636973214	0	1	0	1	0	1	0	0	1	1	1	1	0	1	60.0	0.899	-3.002305967624617	0.1626008520909208	-2.234385495014962	0.2802551172417225	False	True	True	False	False	False	0.0	0.7415744561110521
chr9_34648421_C_T_b38	0.690645	3.58351893845611	4.48863636973214	0	1	0	1	0	1	0	0	1	1	1	1	0	1	60.0	0.899	-3.002305967624617	0.1626008520909208	-2.234385495014962	0.2802551172417225	False	True	True	False	False	False	0.0	0.7415744561110521
chr9_34648421_C_T_b38	0.690645	3.58351893845611	4.48863636973214	0	1	0	1	0	1	0	0	1	1	1	1	0	1	60.0	0.899	-3.002305967624617	0.1626008520909208	-2.234385495014962	0.2802551172417225	False	True	True	False	False	False	0.0	0.7415744561110521
chr9_34648421_C_T_b38	0.690645	3.58351893845611	4.48863636973214	0	1	0	1	0	1	0	0	1	1	1	1	0	1	60.0	0.899	-3.002305967624617	0.1626008520909208	-2.234385495014962	0.2802551172417225	False	True	True	False	False	False	0.0	0.7415744561110521
chr9_34648421_C_T_b38	0.67682	3.58351893845611	4.48863636973214	0	1	0	1	0	1	0	0	1	1	1	1	0	1	60.0	0.899	-3.002305967624617	0.1626008520909208	-2.234385495014962	0.2802551172417225	False	True	True	False	False	False	0.0	0.7415744561110521
chr9_34648421_C_T_b38	0.690645	3.58351893845611	4.48863636973214	0	1	0	1	0	1	0	0	1	1	1	1	0	1	60.0	0.899	-3.002305967624617	0.1626008520909208	-2.234385495014962	0.2802551172417225	False	True	True	False	False	False	0.0	0.7415744561110521
chr9_34648421_C_T_b38	0.690645	3.58351893845611	4.48863636973214	0	1	0	1	0	1	0	0	1	1	1	1	0	1	60.0	0.899	-3.002305967624617	0.1626008520909208	-2.234385495014962	0.2802551172417225	False	True	True	False	False	False	0.0	0.7415744561110521
chr9_34648421_C_T_b38	0.690645	3.58351893845611	4.48863636973214	0	1	0	1	0	1	0	0	1	1	1	1	0	1	60.0	0.899	-3.002305967624617	0.1626008520909208	-2.234385495014962	0.2802551172417225	False	True	True	False	False	False	0.0	0.7415744561110521
chr9_34648421_C_T_b38	0.67682	3.58351893845611	4.48863636973214	0	1	0	1	0	1	0	0	1	1	1	1	0	1	60.0	0.899	-3.002305967624617	0.1626008520909208	-2.234385495014962	0.2802551172417225	False	True	True	False	False	False	0.0	0.7415744561110521
chr9_34648421_C_T_b38	0.690645	3.58351893845611	4.48863636973214	0	1	0	1	0	1	0	0	1	1	1	1	0	1	60.0	0.899	-3.002305967624617	0.1626008520909208	-2.234385495014962	0.2802551172417225	False	True	True	False	False	False	0.0	0.7415744561110521
chr9_34648421_C_T_b38	0.67682	3.58351893845611	4.48863636973214	0	1	0	1	0	1	0	0	1	1	1	1	0	1	60.0	0.899	-3.002305967624617	0.1626008520909208	-2.234385495014962	0.2802551172417225	False	True	True	False	False	False	0.0	0.7415744561110521
chr9_34648421_C_T_b38	0.690645	3.58351893845611	4.48863636973214	0	1	0	1	0	1	0	0	1	1	1	1	0	1	60.0	0.899	-3.002305967624617	0.1626008520909208	-2.234385495014962	0.2802551172417225	False	True	True	False	False	False	0.0	0.7415744561110521
chr9_34648421_C_T_b38	0.690645	3.58351893845611	4.48863636973214	0	1	0	1	0	1	0	0	1	1	1	1	0	1	60.0	0.899	-3.002305967624617	0.1626008520909208	-2.234385495014962	0.2802551172417225	False	True	True	False	False	False	0.0	0.7415744561110521
chr19_49836291_G_A_b38	0.108104	4.0943445622221	4.204692619390966	1	1	0	0	0	1	0	0	1	1	0	1	0	1	80.0	0.001	-4.515574461290682	0.0	4.701338168859216	0.0	False	True	True	False	False	False	0.0	0.741476918008484
chr19_49836291_G_A_b38	0.108104	4.0943445622221	4.204692619390966	1	1	0	0	0	1	0	0	1	1	0	1	0	1	80.0	0.001	-4.515574461290682	0.0	4.701338168859216	0.0	False	True	True	False	False	False	0.0	0.741476918008484
chr19_49836291_G_A_b38	0.108104	4.0943445622221	4.204692619390966	1	1	0	0	0	1	0	0	1	1	0	1	0	1	80.0	0.001	-4.515574461290682	0.0	4.701338168859216	0.0	False	True	True	False	False	False	0.0	0.741476918008484
chr19_49836291_G_A_b38	0.108104	4.0943445622221	4.204692619390966	1	1	0	0	0	1	0	0	1	1	0	1	0	1	80.0	0.001	-4.515574461290682	0.0	4.701338168859216	0.0	False	True	True	False	False	False	0.0	0.741476918008484
chr19_49836291_G_A_b38	0.108104	4.0943445622221	4.204692619390966	1	1	0	0	0	1	0	0	1	1	0	1	0	1	80.0	0.001	-4.515574461290682	0.0	4.701338168859216	0.0	False	True	True	False	False	False	0.0	0.741476918008484
chr19_49836291_G_A_b38	0.108104	4.0943445622221	4.204692619390966	1	1	0	0	0	1	0	0	1	1	0	1	0	1	80.0	0.001	-4.515574461290682	0.0	4.701338168859216	0.0	False	True	True	False	False	False	0.0	0.741476918008484
chr3_129585954_G_A_b38	0.00520372	0.0	1.3862943611198906	1	0	0	0	0	0	0	1	0	0	0	1	0	1	60.0	1.0	8.52824733393714	0.0	-2.308475330975085	0.0	False	True	False	True	False	False	0.0	0.7414640964309771
chr3_129585954_G_A_b38	0.00520372	0.0	1.3862943611198906	1	0	0	0	0	0	0	1	0	0	0	1	0	1	60.0	1.0	8.52824733393714	0.0	-2.308475330975085	0.0	False	True	False	True	False	False	0.0	0.7414640964309771
chr3_129585954_G_A_b38	0.0270467	0.0	1.3862943611198906	1	0	0	0	0	0	0	1	0	0	0	1	0	1	60.0	1.0	8.52824733393714	0.0	-2.308475330975085	0.0	False	True	False	True	False	False	0.0	0.7414640964309771
chr3_129585954_G_A_b38	0.0270467	0.0	1.3862943611198906	1	0	0	0	0	0	0	1	0	0	0	1	0	1	60.0	1.0	8.52824733393714	0.0	-2.308475330975085	0.0	False	True	False	True	False	False	0.0	0.7414640964309771
chr3_129585954_G_A_b38	0.00520372	0.0	1.3862943611198906	1	0	0	0	0	0	0	1	0	0	0	1	0	1	60.0	1.0	8.52824733393714	0.0	-2.308475330975085	0.0	False	True	False	True	False	False	0.0	0.7414640964309771
chr3_129585954_G_A_b38	0.0270467	0.0	1.3862943611198906	1	0	0	0	0	0	0	1	0	0	0	1	0	1	60.0	1.0	8.52824733393714	0.0	-2.308475330975085	0.0	False	True	False	True	False	False	0.0	0.7414640964309771
chr1_183806504_A_T_b38	0.0191628	2.995732273553991	2.995732273553991	0	0	1	1	1	1	1	1	1	1	0	1	0	0	60.0	0.0	2.371148404632516	0.0688871065733356	1.4531596022217244	0.0	True	False	True	False	False	False	0.0	0.7414364907719062
chr1_183806504_A_T_b38	0.0191628	2.995732273553991	2.995732273553991	0	0	1	1	1	1	1	1	1	1	0	1	0	0	60.0	0.0	2.371148404632516	0.0688871065733356	1.4531596022217244	0.0	True	False	True	False	False	False	0.0	0.7414364907719062
chr9_98060802_T_C_b38	0.00509216	0.0	3.091042453358316	0	0	0	1	0	0	0	0	0	0	0	1	0	1	40.0	1.0	-6.682496900288134	1.9897261179245405	0.4240618587943245	0.6952307081734546	False	True	False	False	True	False	0.0	0.7414328646451566
chr9_98060802_T_C_b38	0.00651593	0.0	3.091042453358316	0	0	0	1	0	0	0	0	0	0	0	1	0	1	40.0	1.0	-6.682496900288134	1.9897261179245405	0.4240618587943245	0.6952307081734546	False	True	False	False	True	False	0.0	0.7414328646451566
chr9_98060802_T_C_b38	0.00651593	0.0	3.091042453358316	0	0	0	1	0	0	0	0	0	0	0	1	0	1	40.0	1.0	-6.682496900288134	1.9897261179245405	0.4240618587943245	0.6952307081734546	False	True	False	False	True	False	0.0	0.7414328646451566
chr9_98060802_T_C_b38	0.00509216	0.0	3.091042453358316	0	0	0	1	0	0	0	0	0	0	0	1	0	1	40.0	1.0	-6.682496900288134	1.9897261179245405	0.4240618587943245	0.6952307081734546	False	True	False	False	True	False	0.0	0.7414328646451566
chr5_150129883_C_T_b38	0.00287379	3.044522437723423	4.454347296253507	1	0	1	1	1	1	1	1	1	1	0	1	0	0	60.0	0.0	-7.515349085952316	0.0855470250461483	4.252011432929443	0.0	False	True	True	False	False	False	0.0	0.7413903767750971
chr19_40594500_C_G_b38	0.026174	3.9889840465642745	3.295836866004329	0	0	0	0	1	1	0	1	1	1	1	1	0	1	60.0	0.991	-11.210117206461666	0.0	2.3442850016992764	1.3159526537854092	True	False	True	False	False	False	0.0	0.7413727965364438
chr11_14141547_C_A_b38	0.00707714	2.0794415416798357	8.696175846944678	0	0	1	0	1	0	0	0	0	0	0	1	0	0	40.0	0.003	-18.14206514653735	2.0335708893028084	7.29804656761663	1.5026695179629144	True	False	True	False	False	False		0.7413723303776758
chr20_47639206_C_T_b38	0.708587	0.0	1.6094379124341003	0	1	0	0	1	1	0	0	1	0	0	1	0	1	40.0	1.0	8.725172751528737	0.8252148881926269	3.1004143257219	0.9321371201590836	True	False	False	True	False	False	0.0	0.7413425109308671
chr21_41899315_C_T_b38	0.0258771	3.4965075614664802	3.4965075614664802	1	0	1	0	0	1	0	0	1	1	0	1	0	1	60.0	1.0	-7.255450982971734	1.308382738951357	4.848632480989444	2.687568472027536	False	True	True	False	False	False	0.0	0.7413154195270311
chr21_41899315_C_T_b38	0.0258771	3.4965075614664802	3.4965075614664802	1	0	1	0	0	1	0	0	1	1	0	1	0	1	60.0	1.0	-7.255450982971734	1.308382738951357	4.848632480989444	2.687568472027536	False	True	True	False	False	False	0.0	0.7413154195270311
chr2_159337481_C_T_b38	0.0152658	2.995732273553991	3.044522437723423	0	0	1	1	0	0	0	0	0	0	0	0	0	1	60.0	1.0	3.23212414683316	1.122873481446414	4.701125889867193	3.687486943212498	False	True	True	False	False	False	0.0	0.7412650478469218
chr1_228317503_G_A_b38	0.00757244	3.5263605246161616	3.713572066704308	1	0	0	0	0	0	0	0	0	0	0	1	0	1	70.0	0.001	-3.5918176936459	1.6712707230293726	6.660608424982797	0.0	False	True	True	False	False	False	0.1127	0.7412287072362171
chr1_228317503_G_A_b38	0.00757244	3.5263605246161616	3.713572066704308	1	0	0	0	0	0	0	0	0	0	0	1	0	1	70.0	0.001	-3.5918176936459	1.6712707230293726	6.660608424982797	0.0	False	True	True	False	False	False	0.1127	0.7412287072362171
chr6_31896897_T_C_b38	0.031451	3.295836866004329	3.258096538021482	0	1	1	0	0	1	1	0	1	1	1	1	0	0	60.0	0.0	-7.883867280885394	0.0768059973233556	5.709813792686461	0.0	True	False	True	False	False	False	0.0	0.7411847213346732
chr6_31896897_T_C_b38	0.138701	3.295836866004329	3.258096538021482	0	1	1	0	0	1	1	0	1	1	1	1	0	0	60.0	0.0	-7.883867280885394	0.0768059973233556	5.709813792686461	0.0	True	False	True	False	False	False	0.0	0.7411847213346732
chr6_31896897_T_C_b38	0.031451	3.295836866004329	3.258096538021482	0	1	1	0	0	1	1	0	1	1	1	1	0	0	60.0	0.0	-7.883867280885394	0.0768059973233556	5.709813792686461	0.0	True	False	True	False	False	False	0.0	0.7411847213346732
chr6_31896897_T_C_b38	0.031451	3.295836866004329	3.258096538021482	0	1	1	0	0	1	1	0	1	1	1	1	0	0	60.0	0.0	-7.883867280885394	0.0768059973233556	5.709813792686461	0.0	True	False	True	False	False	False	0.0	0.7411847213346732
chr6_31896897_T_C_b38	0.031451	3.295836866004329	3.258096538021482	0	1	1	0	0	1	1	0	1	1	1	1	0	0	60.0	0.0	-7.883867280885394	0.0768059973233556	5.709813792686461	0.0	True	False	True	False	False	False	0.0	0.7411847213346732
chr6_31896897_T_C_b38	0.031451	3.295836866004329	3.258096538021482	0	1	1	0	0	1	1	0	1	1	1	1	0	0	60.0	0.0	-7.883867280885394	0.0768059973233556	5.709813792686461	0.0	True	False	True	False	False	False	0.0	0.7411847213346732
chr6_31896897_T_C_b38	0.138701	3.295836866004329	3.258096538021482	0	1	1	0	0	1	1	0	1	1	1	1	0	0	60.0	0.0	-7.883867280885394	0.0768059973233556	5.709813792686461	0.0	True	False	True	False	False	False	0.0	0.7411847213346732
chr6_31896897_T_C_b38	0.138701	3.295836866004329	3.258096538021482	0	1	1	0	0	1	1	0	1	1	1	1	0	0	60.0	0.0	-7.883867280885394	0.0768059973233556	5.709813792686461	0.0	True	False	True	False	False	False	0.0	0.7411847213346732
chr6_31896897_T_C_b38	0.138701	3.295836866004329	3.258096538021482	0	1	1	0	0	1	1	0	1	1	1	1	0	0	60.0	0.0	-7.883867280885394	0.0768059973233556	5.709813792686461	0.0	True	False	True	False	False	False	0.0	0.7411847213346732
chr6_31896897_T_C_b38	0.138701	3.295836866004329	3.258096538021482	0	1	1	0	0	1	1	0	1	1	1	1	0	0	60.0	0.0	-7.883867280885394	0.0768059973233556	5.709813792686461	0.0	True	False	True	False	False	False	0.0	0.7411847213346732
chr19_14774029_G_A_b38	0.174936	3.258096538021482	3.258096538021482	0	0	1	0	0	0	0	0	0	0	0	0	0	1	60.0	0.0	3.3403155717685618	3.2572942641947003	8.197597937596619	0.6194866586362204	False	True	True	False	False	False	0.0	0.7411795154642667
chr19_14774029_G_A_b38	0.165575	3.258096538021482	3.258096538021482	0	0	1	0	0	0	0	0	0	0	0	0	0	1	60.0	0.0	3.3403155717685618	3.2572942641947003	8.197597937596619	0.6194866586362204	False	True	True	False	False	False	0.0	0.7411795154642667
chr2_69102986_A_G_b38	0.362657	3.8501476017100584	4.983606621708336	1	0	1	0	0	0	0	0	0	0	1	1	0	1	50.0	0.0	-8.646619132339087	4.24900474006003	9.02953087520725	0.0	False	True	True	False	False	False	0.0	0.7411754848435156
chr1_31665562_C_G_b38	0.996606	3.091042453358316	4.04305126783455	0	0	1	0	0	1	0	0	1	1	0	1	0	0	50.0	0.0	-7.762219244517327	0.0	0.111666666720346	0.0	False	True	True	False	False	False	0.0	0.7411676601109971
chr1_31665562_C_G_b38	0.996606	3.091042453358316	4.04305126783455	0	0	1	0	0	1	0	0	1	1	0	1	0	0	50.0	0.0	-7.762219244517327	0.0	0.111666666720346	0.0	False	True	True	False	False	False	0.0	0.7411676601109971
chr1_31665562_C_G_b38	0.996606	3.091042453358316	4.04305126783455	0	0	1	0	0	1	0	0	1	1	0	1	0	0	50.0	0.0	-7.762219244517327	0.0	0.111666666720346	0.0	False	True	True	False	False	False	0.0	0.7411676601109971
chr1_31665562_C_G_b38	0.996606	3.091042453358316	4.04305126783455	0	0	1	0	0	1	0	0	1	1	0	1	0	0	50.0	0.0	-7.762219244517327	0.0	0.111666666720346	0.0	False	True	True	False	False	False	0.0	0.7411676601109971
chr1_31665562_C_G_b38	0.996606	3.091042453358316	4.04305126783455	0	0	1	0	0	1	0	0	1	1	0	1	0	0	50.0	0.0	-7.762219244517327	0.0	0.111666666720346	0.0	False	True	True	False	False	False	0.0	0.7411676601109971
chr8_19820404_G_A_b38	0.26701	3.258096538021482	3.295836866004329	0	0	0	0	0	1	0	1	1	0	0	1	0	1	60.0	1.0	0.5550115937125609	2.9397173374870715	5.974240156534108	4.3130740674401125	False	True	True	False	False	False	0.0	0.7411187523435762
chr8_19820404_G_A_b38	0.26701	3.258096538021482	3.295836866004329	0	0	0	0	0	1	0	1	1	0	0	1	0	1	60.0	1.0	0.5550115937125609	2.9397173374870715	5.974240156534108	4.3130740674401125	False	True	True	False	False	False	0.0	0.7411187523435762
chr8_19820404_G_A_b38	0.26701	3.258096538021482	3.295836866004329	0	0	0	0	0	1	0	1	1	0	0	1	0	1	60.0	1.0	0.5550115937125609	2.9397173374870715	5.974240156534108	4.3130740674401125	False	True	True	False	False	False	0.0	0.7411187523435762
chr8_19820404_G_A_b38	0.26701	3.258096538021482	3.295836866004329	0	0	0	0	0	1	0	1	1	0	0	1	0	1	60.0	1.0	0.5550115937125609	2.9397173374870715	5.974240156534108	4.3130740674401125	False	True	True	False	False	False	0.0	0.7411187523435762
chr8_19820404_G_A_b38	0.26701	3.258096538021482	3.295836866004329	0	0	0	0	0	1	0	1	1	0	0	1	0	1	60.0	1.0	0.5550115937125609	2.9397173374870715	5.974240156534108	4.3130740674401125	False	True	True	False	False	False	0.0	0.7411187523435762
chr17_63485192_G_A_b38	0.0871504	3.8066624897703196	5.198497031265826	1	0	1	1	0	0	0	1	0	0	1	0	0	1	60.0	0.001	7.416126309915692	0.0	10.499152593861432	0.0	False	True	True	False	False	False	0.0	0.7411150129989936
chr17_63485192_G_A_b38	0.0871504	3.8066624897703196	5.198497031265826	1	0	1	1	0	0	0	1	0	0	1	0	0	1	60.0	0.001	7.416126309915692	0.0	10.499152593861432	0.0	False	True	True	False	False	False	0.0	0.7411150129989936
chr17_63485192_G_A_b38	0.0871504	3.8066624897703196	5.198497031265826	1	0	1	1	0	0	0	1	0	0	1	0	0	1	60.0	0.001	7.416126309915692	0.0	10.499152593861432	0.0	False	True	True	False	False	False	0.0	0.7411150129989936
chr17_63485192_G_A_b38	0.0871504	3.8066624897703196	5.198497031265826	1	0	1	1	0	0	0	1	0	0	1	0	0	1	60.0	0.001	7.416126309915692	0.0	10.499152593861432	0.0	False	True	True	False	False	False	0.0	0.7411150129989936
chr17_63485192_G_A_b38	0.0871504	3.8066624897703196	5.198497031265826	1	0	1	1	0	0	0	1	0	0	1	0	0	1	60.0	0.001	7.416126309915692	0.0	10.499152593861432	0.0	False	True	True	False	False	False	0.0	0.7411150129989936
chr17_63485192_G_A_b38	0.0871504	3.8066624897703196	5.198497031265826	1	0	1	1	0	0	0	1	0	0	1	0	0	1	60.0	0.001	7.416126309915692	0.0	10.499152593861432	0.0	False	True	True	False	False	False	0.0	0.7411150129989936
chr17_63485192_G_A_b38	0.0871504	3.8066624897703196	5.198497031265826	1	0	1	1	0	0	0	1	0	0	1	0	0	1	60.0	0.001	7.416126309915692	0.0	10.499152593861432	0.0	False	True	True	False	False	False	0.0	0.7411150129989936
chr17_63485192_G_A_b38	0.0817218	3.8066624897703196	5.198497031265826	1	0	1	1	0	0	0	1	0	0	1	0	0	1	60.0	0.001	7.416126309915692	0.0	10.499152593861432	0.0	False	True	True	False	False	False	0.0	0.7411150129989936
chr17_63485192_G_A_b38	0.0871504	3.8066624897703196	5.198497031265826	1	0	1	1	0	0	0	1	0	0	1	0	0	1	60.0	0.001	7.416126309915692	0.0	10.499152593861432	0.0	False	True	True	False	False	False	0.0	0.7411150129989936
chr17_63485192_G_A_b38	0.0871504	3.8066624897703196	5.198497031265826	1	0	1	1	0	0	0	1	0	0	1	0	0	1	60.0	0.001	7.416126309915692	0.0	10.499152593861432	0.0	False	True	True	False	False	False	0.0	0.7411150129989936
chr17_63485192_G_A_b38	0.0817218	3.8066624897703196	5.198497031265826	1	0	1	1	0	0	0	1	0	0	1	0	0	1	60.0	0.001	7.416126309915692	0.0	10.499152593861432	0.0	False	True	True	False	False	False	0.0	0.7411150129989936
chr17_63485192_G_A_b38	0.0817218	3.8066624897703196	5.198497031265826	1	0	1	1	0	0	0	1	0	0	1	0	0	1	60.0	0.001	7.416126309915692	0.0	10.499152593861432	0.0	False	True	True	False	False	False	0.0	0.7411150129989936
chr17_63485192_G_A_b38	0.0817218	3.8066624897703196	5.198497031265826	1	0	1	1	0	0	0	1	0	0	1	0	0	1	60.0	0.001	7.416126309915692	0.0	10.499152593861432	0.0	False	True	True	False	False	False	0.0	0.7411150129989936
chr17_63485192_G_A_b38	0.0817218	3.8066624897703196	5.198497031265826	1	0	1	1	0	0	0	1	0	0	1	0	0	1	60.0	0.001	7.416126309915692	0.0	10.499152593861432	0.0	False	True	True	False	False	False	0.0	0.7411150129989936
chr17_63485192_G_A_b38	0.0817218	3.8066624897703196	5.198497031265826	1	0	1	1	0	0	0	1	0	0	1	0	0	1	60.0	0.001	7.416126309915692	0.0	10.499152593861432	0.0	False	True	True	False	False	False	0.0	0.7411150129989936
chr17_63485192_G_A_b38	0.0817218	3.8066624897703196	5.198497031265826	1	0	1	1	0	0	0	1	0	0	1	0	0	1	60.0	0.001	7.416126309915692	0.0	10.499152593861432	0.0	False	True	True	False	False	False	0.0	0.7411150129989936
chr17_63485192_G_A_b38	0.0817218	3.8066624897703196	5.198497031265826	1	0	1	1	0	0	0	1	0	0	1	0	0	1	60.0	0.001	7.416126309915692	0.0	10.499152593861432	0.0	False	True	True	False	False	False	0.0	0.7411150129989936
chr17_63485192_G_A_b38	0.0817218	3.8066624897703196	5.198497031265826	1	0	1	1	0	0	0	1	0	0	1	0	0	1	60.0	0.001	7.416126309915692	0.0	10.499152593861432	0.0	False	True	True	False	False	False	0.0	0.7411150129989936
chr19_9989594_G_A_b38	0.178201	2.5649493574615367	4.290459441148391	0	0	0	0	0	0	0	0	0	1	0	1	0	1	60.0	0.0	-0.900507865743599	0.0	5.406129554432397	0.0	True	False	True	False	False	False	0.0	0.7411139902749461
chr19_9989594_G_A_b38	0.0181905	2.5649493574615367	4.290459441148391	0	0	0	0	0	0	0	0	0	1	0	1	0	1	60.0	0.0	-0.900507865743599	0.0	5.406129554432397	0.0	True	False	True	False	False	False	0.0	0.7411139902749461
chr19_9989594_G_A_b38	0.0181905	2.5649493574615367	4.290459441148391	0	0	0	0	0	0	0	0	0	1	0	1	0	1	60.0	0.0	-0.900507865743599	0.0	5.406129554432397	0.0	True	False	True	False	False	False	0.0	0.7411139902749461
chr19_9989594_G_A_b38	0.0181905	2.5649493574615367	4.290459441148391	0	0	0	0	0	0	0	0	0	1	0	1	0	1	60.0	0.0	-0.900507865743599	0.0	5.406129554432397	0.0	True	False	True	False	False	False	0.0	0.7411139902749461
chr19_9989594_G_A_b38	0.178201	2.5649493574615367	4.290459441148391	0	0	0	0	0	0	0	0	0	1	0	1	0	1	60.0	0.0	-0.900507865743599	0.0	5.406129554432397	0.0	True	False	True	False	False	False	0.0	0.7411139902749461
chr19_9989594_G_A_b38	0.178201	2.5649493574615367	4.290459441148391	0	0	0	0	0	0	0	0	0	1	0	1	0	1	60.0	0.0	-0.900507865743599	0.0	5.406129554432397	0.0	True	False	True	False	False	False	0.0	0.7411139902749461
chr19_9989594_G_A_b38	0.178201	2.5649493574615367	4.290459441148391	0	0	0	0	0	0	0	0	0	1	0	1	0	1	60.0	0.0	-0.900507865743599	0.0	5.406129554432397	0.0	True	False	True	False	False	False	0.0	0.7411139902749461
chr19_9989594_G_A_b38	0.178201	2.5649493574615367	4.290459441148391	0	0	0	0	0	0	0	0	0	1	0	1	0	1	60.0	0.0	-0.900507865743599	0.0	5.406129554432397	0.0	True	False	True	False	False	False	0.0	0.7411139902749461
chr19_9989594_G_A_b38	0.178201	2.5649493574615367	4.290459441148391	0	0	0	0	0	0	0	0	0	1	0	1	0	1	60.0	0.0	-0.900507865743599	0.0	5.406129554432397	0.0	True	False	True	False	False	False	0.0	0.7411139902749461
chr19_9989594_G_A_b38	0.0181905	2.5649493574615367	4.290459441148391	0	0	0	0	0	0	0	0	0	1	0	1	0	1	60.0	0.0	-0.900507865743599	0.0	5.406129554432397	0.0	True	False	True	False	False	False	0.0	0.7411139902749461
chr19_9989594_G_A_b38	0.0181905	2.5649493574615367	4.290459441148391	0	0	0	0	0	0	0	0	0	1	0	1	0	1	60.0	0.0	-0.900507865743599	0.0	5.406129554432397	0.0	True	False	True	False	False	False	0.0	0.7411139902749461
chr19_9989594_G_A_b38	0.0181905	2.5649493574615367	4.290459441148391	0	0	0	0	0	0	0	0	0	1	0	1	0	1	60.0	0.0	-0.900507865743599	0.0	5.406129554432397	0.0	True	False	True	False	False	False	0.0	0.7411139902749461
chr5_151155701_C_T_b38	0.0244964	0.0	0.0	1	0	0	1	1	1	1	1	1	1	0	1	1	0	40.0	0.002	-3.775657422134679	9.754722993701169	10.663692014427255	4.458846498729635	False	False	False	True	False	False	0.0	0.7411122547659441
chr5_151155701_C_T_b38	0.465396	0.0	0.0	1	0	0	1	1	1	1	1	1	1	0	1	1	0	40.0	0.002	-3.775657422134679	9.754722993701169	10.663692014427255	4.458846498729635	False	False	False	True	False	False	0.0	0.7411122547659441
chr5_151155701_C_T_b38	0.365576	0.0	0.0	1	0	0	1	1	1	1	1	1	1	0	1	1	0	40.0	0.002	-3.775657422134679	9.754722993701169	10.663692014427255	4.458846498729635	False	False	False	True	False	False	0.0	0.7411122547659441
chr5_151155701_C_T_b38	0.0244964	0.0	0.0	1	0	0	1	1	1	1	1	1	1	0	1	1	0	40.0	0.002	-3.775657422134679	9.754722993701169	10.663692014427255	4.458846498729635	False	False	False	True	False	False	0.0	0.7411122547659441
chr5_151155701_C_T_b38	0.365576	0.0	0.0	1	0	0	1	1	1	1	1	1	1	0	1	1	0	40.0	0.002	-3.775657422134679	9.754722993701169	10.663692014427255	4.458846498729635	False	False	False	True	False	False	0.0	0.7411122547659441
chr5_151155701_C_T_b38	0.465396	0.0	0.0	1	0	0	1	1	1	1	1	1	1	0	1	1	0	40.0	0.002	-3.775657422134679	9.754722993701169	10.663692014427255	4.458846498729635	False	False	False	True	False	False	0.0	0.7411122547659441
chr22_20106740_C_T_b38	0.0949881	3.7612001156935624	5.0106352940962555	1	1	0	1	1	1	0	1	1	1	0	1	0	1	80.0	0.0	1.5374282792017584	0.0	5.773495840155967	0.0	False	True	True	False	False	False	0.0	0.7410968615201369
chr22_20106740_C_T_b38	0.0949881	3.7612001156935624	5.0106352940962555	1	1	0	1	1	1	0	1	1	1	0	1	0	1	80.0	0.0	1.5374282792017584	0.0	5.773495840155967	0.0	False	True	True	False	False	False	0.0	0.7410968615201369
chr22_20106740_C_T_b38	0.0949881	3.7612001156935624	5.0106352940962555	1	1	0	1	1	1	0	1	1	1	0	1	0	1	80.0	0.0	1.5374282792017584	0.0	5.773495840155967	0.0	False	True	True	False	False	False	0.0	0.7410968615201369
chr22_20106740_C_T_b38	0.0949881	3.7612001156935624	5.0106352940962555	1	1	0	1	1	1	0	1	1	1	0	1	0	1	80.0	0.0	1.5374282792017584	0.0	5.773495840155967	0.0	False	True	True	False	False	False	0.0	0.7410968615201369
chr12_109192874_C_G_b38	0.00655161	0.0	6.651571873589727	0	0	0	0	0	1	0	0	1	1	0	1	1	1	70.0	0.001	-0.8189439447991367	0.7812445709775302	8.345283948346967	6.8386285255874455	True	False	False	False	True	False	0.1681	0.7410773359337275
chr12_109192874_C_G_b38	0.00655161	0.0	6.651571873589727	0	0	0	0	0	1	0	0	1	1	0	1	1	1	70.0	0.001	-0.8189439447991367	0.7812445709775302	8.345283948346967	6.8386285255874455	True	False	False	False	True	False	0.1681	0.7410773359337275
chr12_109192874_C_G_b38	0.00655161	0.0	6.651571873589727	0	0	0	0	0	1	0	0	1	1	0	1	1	1	70.0	0.001	-0.8189439447991367	0.7812445709775302	8.345283948346967	6.8386285255874455	True	False	False	False	True	False	0.1681	0.7410773359337275
chr12_109192874_C_G_b38	0.00655161	0.0	6.651571873589727	0	0	0	0	0	1	0	0	1	1	0	1	1	1	70.0	0.001	-0.8189439447991367	0.7812445709775302	8.345283948346967	6.8386285255874455	True	False	False	False	True	False	0.1681	0.7410773359337275
chr12_109192874_C_G_b38	0.00655161	0.0	6.651571873589727	0	0	0	0	0	1	0	0	1	1	0	1	1	1	70.0	0.001	-0.8189439447991367	0.7812445709775302	8.345283948346967	6.8386285255874455	True	False	False	False	True	False	0.1681	0.7410773359337275
chr12_109192874_C_G_b38	0.00655161	0.0	6.651571873589727	0	0	0	0	0	1	0	0	1	1	0	1	1	1	70.0	0.001	-0.8189439447991367	0.7812445709775302	8.345283948346967	6.8386285255874455	True	False	False	False	True	False	0.1681	0.7410773359337275
chr12_109192874_C_G_b38	0.00655161	0.0	6.651571873589727	0	0	0	0	0	1	0	0	1	1	0	1	1	1	70.0	0.001	-0.8189439447991367	0.7812445709775302	8.345283948346967	6.8386285255874455	True	False	False	False	True	False	0.1681	0.7410773359337275
chr12_109192874_C_G_b38	0.00655161	0.0	6.651571873589727	0	0	0	0	0	1	0	0	1	1	0	1	1	1	70.0	0.001	-0.8189439447991367	0.7812445709775302	8.345283948346967	6.8386285255874455	True	False	False	False	True	False	0.1681	0.7410773359337275
chr12_109192874_C_G_b38	0.00655161	0.0	6.651571873589727	0	0	0	0	0	1	0	0	1	1	0	1	1	1	70.0	0.001	-0.8189439447991367	0.7812445709775302	8.345283948346967	6.8386285255874455	True	False	False	False	True	False	0.1681	0.7410773359337275
chr19_55456481_C_T_b38	0.016742	0.0	2.1972245773362196	0	1	1	0	0	0	0	0	0	1	0	0	0	1	60.0	0.939	-2.9648530260933934	0.0	0.4183277979734257	0.0	False	True	False	False	True	False	0.0	0.7410487143883835
chr19_55456481_C_T_b38	0.016742	0.0	2.1972245773362196	0	1	1	0	0	0	0	0	0	1	0	0	0	1	60.0	0.939	-2.9648530260933934	0.0	0.4183277979734257	0.0	False	True	False	False	True	False	0.0	0.7410487143883835
chr19_55456481_C_T_b38	0.0224429	0.0	2.1972245773362196	0	1	1	0	0	0	0	0	0	1	0	0	0	1	60.0	0.939	-2.9648530260933934	0.0	0.4183277979734257	0.0	False	True	False	False	True	False	0.0	0.7410487143883835
chr19_55456481_C_T_b38	0.016742	0.0	2.1972245773362196	0	1	1	0	0	0	0	0	0	1	0	0	0	1	60.0	0.939	-2.9648530260933934	0.0	0.4183277979734257	0.0	False	True	False	False	True	False	0.0	0.7410487143883835
chr19_55456481_C_T_b38	0.0155057	0.0	2.1972245773362196	0	1	1	0	0	0	0	0	0	1	0	0	0	1	60.0	0.939	-2.9648530260933934	0.0	0.4183277979734257	0.0	False	True	False	False	True	False	0.0	0.7410487143883835
chr19_55456481_C_T_b38	0.0155057	0.0	2.1972245773362196	0	1	1	0	0	0	0	0	0	1	0	0	0	1	60.0	0.939	-2.9648530260933934	0.0	0.4183277979734257	0.0	False	True	False	False	True	False	0.0	0.7410487143883835
chr19_55456481_C_T_b38	0.0155057	0.0	2.1972245773362196	0	1	1	0	0	0	0	0	0	1	0	0	0	1	60.0	0.939	-2.9648530260933934	0.0	0.4183277979734257	0.0	False	True	False	False	True	False	0.0	0.7410487143883835
chr19_55456481_C_T_b38	0.0155057	0.0	2.1972245773362196	0	1	1	0	0	0	0	0	0	1	0	0	0	1	60.0	0.939	-2.9648530260933934	0.0	0.4183277979734257	0.0	False	True	False	False	True	False	0.0	0.7410487143883835
chr19_55456481_C_T_b38	0.0224429	0.0	2.1972245773362196	0	1	1	0	0	0	0	0	0	1	0	0	0	1	60.0	0.939	-2.9648530260933934	0.0	0.4183277979734257	0.0	False	True	False	False	True	False	0.0	0.7410487143883835
chr19_55456481_C_T_b38	0.0224429	0.0	2.1972245773362196	0	1	1	0	0	0	0	0	0	1	0	0	0	1	60.0	0.939	-2.9648530260933934	0.0	0.4183277979734257	0.0	False	True	False	False	True	False	0.0	0.7410487143883835
chr19_55456481_C_T_b38	0.0366513	0.0	2.1972245773362196	0	1	1	0	0	0	0	0	0	1	0	0	0	1	60.0	0.939	-2.9648530260933934	0.0	0.4183277979734257	0.0	False	True	False	False	True	False	0.0	0.7410487143883835
chr19_55456481_C_T_b38	0.0224429	0.0	2.1972245773362196	0	1	1	0	0	0	0	0	0	1	0	0	0	1	60.0	0.939	-2.9648530260933934	0.0	0.4183277979734257	0.0	False	True	False	False	True	False	0.0	0.7410487143883835
chr19_55456481_C_T_b38	0.0366513	0.0	2.1972245773362196	0	1	1	0	0	0	0	0	0	1	0	0	0	1	60.0	0.939	-2.9648530260933934	0.0	0.4183277979734257	0.0	False	True	False	False	True	False	0.0	0.7410487143883835
chr19_55456481_C_T_b38	0.016742	0.0	2.1972245773362196	0	1	1	0	0	0	0	0	0	1	0	0	0	1	60.0	0.939	-2.9648530260933934	0.0	0.4183277979734257	0.0	False	True	False	False	True	False	0.0	0.7410487143883835
chr19_55456481_C_T_b38	0.0366513	0.0	2.1972245773362196	0	1	1	0	0	0	0	0	0	1	0	0	0	1	60.0	0.939	-2.9648530260933934	0.0	0.4183277979734257	0.0	False	True	False	False	True	False	0.0	0.7410487143883835
chr19_55456481_C_T_b38	0.0366513	0.0	2.1972245773362196	0	1	1	0	0	0	0	0	0	1	0	0	0	1	60.0	0.939	-2.9648530260933934	0.0	0.4183277979734257	0.0	False	True	False	False	True	False	0.0	0.7410487143883835
chr19_55456481_C_T_b38	0.0240374	0.0	2.1972245773362196	0	1	1	0	0	0	0	0	0	1	0	0	0	1	60.0	0.939	-2.9648530260933934	0.0	0.4183277979734257	0.0	False	True	False	False	True	False	0.0	0.7410487143883835
chr19_55456481_C_T_b38	0.0240374	0.0	2.1972245773362196	0	1	1	0	0	0	0	0	0	1	0	0	0	1	60.0	0.939	-2.9648530260933934	0.0	0.4183277979734257	0.0	False	True	False	False	True	False	0.0	0.7410487143883835
chr19_55456481_C_T_b38	0.0240374	0.0	2.1972245773362196	0	1	1	0	0	0	0	0	0	1	0	0	0	1	60.0	0.939	-2.9648530260933934	0.0	0.4183277979734257	0.0	False	True	False	False	True	False	0.0	0.7410487143883835
chr19_55456481_C_T_b38	0.0240374	0.0	2.1972245773362196	0	1	1	0	0	0	0	0	0	1	0	0	0	1	60.0	0.939	-2.9648530260933934	0.0	0.4183277979734257	0.0	False	True	False	False	True	False	0.0	0.7410487143883835
chr9_130396276_C_T_b38	0.0439905	2.3978952727983707	3.6375861597263857	1	0	1	1	1	0	0	0	0	0	0	0	0	0	60.0	1.0	-2.4950298561140416	0.0	3.110566100511882	0.0	False	True	True	False	False	False	0.0	0.741026188714249
chr9_130396276_C_T_b38	0.0439905	2.3978952727983707	3.6375861597263857	1	0	1	1	1	0	0	0	0	0	0	0	0	0	60.0	1.0	-2.4950298561140416	0.0	3.110566100511882	0.0	False	True	True	False	False	False	0.0	0.741026188714249
chr9_130396276_C_T_b38	0.0439905	2.3978952727983707	3.6375861597263857	1	0	1	1	1	0	0	0	0	0	0	0	0	0	60.0	1.0	-2.4950298561140416	0.0	3.110566100511882	0.0	False	True	True	False	False	False	0.0	0.741026188714249
chr9_130396276_C_T_b38	0.0439905	2.3978952727983707	3.6375861597263857	1	0	1	1	1	0	0	0	0	0	0	0	0	0	60.0	1.0	-2.4950298561140416	0.0	3.110566100511882	0.0	False	True	True	False	False	False	0.0	0.741026188714249
chr18_58045108_G_A_b38	0.0217639	3.6109179126442243	3.6375861597263857	1	0	0	0	1	1	1	1	1	1	1	1	0	0	80.0	0.0	-2.022419313516216	2.116216514819727	-2.408754405873424	1.3496784982785281	False	True	True	False	False	False	0.0	0.7410230753391706
chr18_58045108_G_A_b38	0.0217639	3.6109179126442243	3.6375861597263857	1	0	0	0	1	1	1	1	1	1	1	1	0	0	80.0	0.0	-2.022419313516216	2.116216514819727	-2.408754405873424	1.3496784982785281	False	True	True	False	False	False	0.0	0.7410230753391706
chr18_58045108_G_A_b38	0.0333231	3.6109179126442243	3.6375861597263857	1	0	0	0	1	1	1	1	1	1	1	1	0	0	80.0	0.0	-2.022419313516216	2.116216514819727	-2.408754405873424	1.3496784982785281	False	True	True	False	False	False	0.0	0.7410230753391706
chr18_58045108_G_A_b38	0.0333231	3.6109179126442243	3.6375861597263857	1	0	0	0	1	1	1	1	1	1	1	1	0	0	80.0	0.0	-2.022419313516216	2.116216514819727	-2.408754405873424	1.3496784982785281	False	True	True	False	False	False	0.0	0.7410230753391706
chr18_58045108_G_A_b38	0.220322	3.6109179126442243	3.6375861597263857	1	0	0	0	1	1	1	1	1	1	1	1	0	0	80.0	0.0	-2.022419313516216	2.116216514819727	-2.408754405873424	1.3496784982785281	False	True	True	False	False	False	0.0	0.7410230753391706
chr18_58045108_G_A_b38	0.220322	3.6109179126442243	3.6375861597263857	1	0	0	0	1	1	1	1	1	1	1	1	0	0	80.0	0.0	-2.022419313516216	2.116216514819727	-2.408754405873424	1.3496784982785281	False	True	True	False	False	False	0.0	0.7410230753391706
chr2_88100026_C_A_b38	0.695308	0.0	8.016977746762262	0	0	0	0	1	1	0	0	1	0	0	1	0	0	70.0	0.0	-10.702596880867398	0.0	2.5294846718208674	0.5288365662483727	True	False	False	False	True	False	0.0	0.7410120982383058
chr2_88100026_C_A_b38	0.695308	0.0	8.016977746762262	0	0	0	0	1	1	0	0	1	0	0	1	0	0	70.0	0.0	-10.702596880867398	0.0	2.5294846718208674	0.5288365662483727	True	False	False	False	True	False	0.0	0.7410120982383058
chr20_18473406_C_T_b38	0.0421326	2.772588722239781	2.833213344056216	1	0	0	0	0	0	0	0	0	0	0	1	0	1	50.0	1.0	-6.2484650695836965	2.969264592418291	0.0491654036538093	0.0	False	True	True	False	False	False	0.0	0.7410112294737728
chr20_18473406_C_T_b38	0.0421326	2.772588722239781	2.833213344056216	1	0	0	0	0	0	0	0	0	0	0	1	0	1	50.0	1.0	-6.2484650695836965	2.969264592418291	0.0491654036538093	0.0	False	True	True	False	False	False	0.0	0.7410112294737728
chr20_18473406_C_T_b38	0.0421326	2.772588722239781	2.833213344056216	1	0	0	0	0	0	0	0	0	0	0	1	0	1	50.0	1.0	-6.2484650695836965	2.969264592418291	0.0491654036538093	0.0	False	True	True	False	False	False	0.0	0.7410112294737728
chr19_7542022_G_C_b38	0.917657	3.6635616461296463	3.6888794541139363	1	0	0	0	0	0	0	0	0	0	0	1	0	1	80.0	0.101	-4.107571373264854	0.5004160431980251	7.086777292270142	0.0	False	True	True	False	False	False	0.1459	0.7409920830361472
chr19_7542022_G_C_b38	0.917657	3.6635616461296463	3.6888794541139363	1	0	0	0	0	0	0	0	0	0	0	1	0	1	80.0	0.101	-4.107571373264854	0.5004160431980251	7.086777292270142	0.0	False	True	True	False	False	False	0.1459	0.7409920830361472
chr7_102465119_G_A_b38	0.0263916	3.7376696182833684	4.0943445622221	1	1	0	0	1	1	1	1	1	1	1	1	0	0	80.0	0.031	-5.065604762851418	1.7071039455906671	0.61630343005789	2.211561623083469	False	True	True	False	False	False	0.0	0.7409654606231239
chr7_102465119_G_A_b38	0.136149	3.7376696182833684	4.0943445622221	1	1	0	0	1	1	1	1	1	1	1	1	0	0	80.0	0.031	-5.065604762851418	1.7071039455906671	0.61630343005789	2.211561623083469	False	True	True	False	False	False	0.0	0.7409654606231239
chr7_102465119_G_A_b38	0.0263916	3.7376696182833684	4.0943445622221	1	1	0	0	1	1	1	1	1	1	1	1	0	0	80.0	0.031	-5.065604762851418	1.7071039455906671	0.61630343005789	2.211561623083469	False	True	True	False	False	False	0.0	0.7409654606231239
chr7_102465119_G_A_b38	0.0512025	3.7376696182833684	4.0943445622221	1	1	0	0	1	1	1	1	1	1	1	1	0	0	80.0	0.031	-5.065604762851418	1.7071039455906671	0.61630343005789	2.211561623083469	False	True	True	False	False	False	0.0	0.7409654606231239
chr7_102465119_G_A_b38	0.0512025	3.7376696182833684	4.0943445622221	1	1	0	0	1	1	1	1	1	1	1	1	0	0	80.0	0.031	-5.065604762851418	1.7071039455906671	0.61630343005789	2.211561623083469	False	True	True	False	False	False	0.0	0.7409654606231239
chr7_102465119_G_A_b38	0.0512025	3.7376696182833684	4.0943445622221	1	1	0	0	1	1	1	1	1	1	1	1	0	0	80.0	0.031	-5.065604762851418	1.7071039455906671	0.61630343005789	2.211561623083469	False	True	True	False	False	False	0.0	0.7409654606231239
chr7_102465119_G_A_b38	0.0512025	3.7376696182833684	4.0943445622221	1	1	0	0	1	1	1	1	1	1	1	1	0	0	80.0	0.031	-5.065604762851418	1.7071039455906671	0.61630343005789	2.211561623083469	False	True	True	False	False	False	0.0	0.7409654606231239
chr7_102465119_G_A_b38	0.136149	3.7376696182833684	4.0943445622221	1	1	0	0	1	1	1	1	1	1	1	1	0	0	80.0	0.031	-5.065604762851418	1.7071039455906671	0.61630343005789	2.211561623083469	False	True	True	False	False	False	0.0	0.7409654606231239
chr7_102465119_G_A_b38	0.0512025	3.7376696182833684	4.0943445622221	1	1	0	0	1	1	1	1	1	1	1	1	0	0	80.0	0.031	-5.065604762851418	1.7071039455906671	0.61630343005789	2.211561623083469	False	True	True	False	False	False	0.0	0.7409654606231239
chr7_102465119_G_A_b38	0.136149	3.7376696182833684	4.0943445622221	1	1	0	0	1	1	1	1	1	1	1	1	0	0	80.0	0.031	-5.065604762851418	1.7071039455906671	0.61630343005789	2.211561623083469	False	True	True	False	False	False	0.0	0.7409654606231239
chr7_102465119_G_A_b38	0.0263916	3.7376696182833684	4.0943445622221	1	1	0	0	1	1	1	1	1	1	1	1	0	0	80.0	0.031	-5.065604762851418	1.7071039455906671	0.61630343005789	2.211561623083469	False	True	True	False	False	False	0.0	0.7409654606231239
chr7_102465119_G_A_b38	0.0263916	3.7376696182833684	4.0943445622221	1	1	0	0	1	1	1	1	1	1	1	1	0	0	80.0	0.031	-5.065604762851418	1.7071039455906671	0.61630343005789	2.211561623083469	False	True	True	False	False	False	0.0	0.7409654606231239
chr7_102465119_G_A_b38	0.0263916	3.7376696182833684	4.0943445622221	1	1	0	0	1	1	1	1	1	1	1	1	0	0	80.0	0.031	-5.065604762851418	1.7071039455906671	0.61630343005789	2.211561623083469	False	True	True	False	False	False	0.0	0.7409654606231239
chr7_102465119_G_A_b38	0.136149	3.7376696182833684	4.0943445622221	1	1	0	0	1	1	1	1	1	1	1	1	0	0	80.0	0.031	-5.065604762851418	1.7071039455906671	0.61630343005789	2.211561623083469	False	True	True	False	False	False	0.0	0.7409654606231239
chr7_102465119_G_A_b38	0.136149	3.7376696182833684	4.0943445622221	1	1	0	0	1	1	1	1	1	1	1	1	0	0	80.0	0.031	-5.065604762851418	1.7071039455906671	0.61630343005789	2.211561623083469	False	True	True	False	False	False	0.0	0.7409654606231239
chr7_102465119_G_A_b38	0.136149	3.7376696182833684	4.0943445622221	1	1	0	0	1	1	1	1	1	1	1	1	0	0	80.0	0.031	-5.065604762851418	1.7071039455906671	0.61630343005789	2.211561623083469	False	True	True	False	False	False	0.0	0.7409654606231239
chr7_102465119_G_A_b38	0.0263916	3.7376696182833684	4.0943445622221	1	1	0	0	1	1	1	1	1	1	1	1	0	0	80.0	0.031	-5.065604762851418	1.7071039455906671	0.61630343005789	2.211561623083469	False	True	True	False	False	False	0.0	0.7409654606231239
chr7_102465119_G_A_b38	0.0512025	3.7376696182833684	4.0943445622221	1	1	0	0	1	1	1	1	1	1	1	1	0	0	80.0	0.031	-5.065604762851418	1.7071039455906671	0.61630343005789	2.211561623083469	False	True	True	False	False	False	0.0	0.7409654606231239
chr16_84182086_C_T_b38	0.627452	2.833213344056216	4.51085950651685	0	0	0	0	0	0	0	0	0	0	0	1	0	1	40.0	0.001	-7.114600560167219	1.594246566247703	3.119806680440071	2.4545634729719694	False	True	True	False	False	False	0.0	0.7409531738452253
chr16_84182086_C_T_b38	0.627452	2.833213344056216	4.51085950651685	0	0	0	0	0	0	0	0	0	0	0	1	0	1	40.0	0.001	-7.114600560167219	1.594246566247703	3.119806680440071	2.4545634729719694	False	True	True	False	False	False	0.0	0.7409531738452253
chr16_84182086_C_T_b38	0.627452	2.833213344056216	4.51085950651685	0	0	0	0	0	0	0	0	0	0	0	1	0	1	40.0	0.001	-7.114600560167219	1.594246566247703	3.119806680440071	2.4545634729719694	False	True	True	False	False	False	0.0	0.7409531738452253
chr16_84182086_C_T_b38	0.627452	2.833213344056216	4.51085950651685	0	0	0	0	0	0	0	0	0	0	0	1	0	1	40.0	0.001	-7.114600560167219	1.594246566247703	3.119806680440071	2.4545634729719694	False	True	True	False	False	False	0.0	0.7409531738452253
chr16_84182086_C_T_b38	0.627452	2.833213344056216	4.51085950651685	0	0	0	0	0	0	0	0	0	0	0	1	0	1	40.0	0.001	-7.114600560167219	1.594246566247703	3.119806680440071	2.4545634729719694	False	True	True	False	False	False	0.0	0.7409531738452253
chr2_97547721_C_G_b38	0.038684	0.0	2.3978952727983707	0	0	0	0	0	1	0	0	1	0	0	0	0	1	40.0	0.011	-4.40060683806586	0.0075887027121188	3.972344274058841	6.214052692753221	False	True	False	False	True	False	0.0	0.7409040368471315
chr2_97547721_C_G_b38	0.038684	0.0	2.3978952727983707	0	0	0	0	0	1	0	0	1	0	0	0	0	1	40.0	0.011	-4.40060683806586	0.0075887027121188	3.972344274058841	6.214052692753221	False	True	False	False	True	False	0.0	0.7409040368471315
chr2_97547721_C_G_b38	0.076759	0.0	2.3978952727983707	0	0	0	0	0	1	0	0	1	0	0	0	0	1	40.0	0.011	-4.40060683806586	0.0075887027121188	3.972344274058841	6.214052692753221	False	True	False	False	True	False	0.0	0.7409040368471315
chr2_97547721_C_G_b38	0.076759	0.0	2.3978952727983707	0	0	0	0	0	1	0	0	1	0	0	0	0	1	40.0	0.011	-4.40060683806586	0.0075887027121188	3.972344274058841	6.214052692753221	False	True	False	False	True	False	0.0	0.7409040368471315
chr2_97547721_C_G_b38	0.076759	0.0	2.3978952727983707	0	0	0	0	0	1	0	0	1	0	0	0	0	1	40.0	0.011	-4.40060683806586	0.0075887027121188	3.972344274058841	6.214052692753221	False	True	False	False	True	False	0.0	0.7409040368471315
chr2_97547721_C_G_b38	0.011852	0.0	2.3978952727983707	0	0	0	0	0	1	0	0	1	0	0	0	0	1	40.0	0.011	-4.40060683806586	0.0075887027121188	3.972344274058841	6.214052692753221	False	True	False	False	True	False	0.0	0.7409040368471315
chr2_97547721_C_G_b38	0.011852	0.0	2.3978952727983707	0	0	0	0	0	1	0	0	1	0	0	0	0	1	40.0	0.011	-4.40060683806586	0.0075887027121188	3.972344274058841	6.214052692753221	False	True	False	False	True	False	0.0	0.7409040368471315
chr2_97547721_C_G_b38	0.011852	0.0	2.3978952727983707	0	0	0	0	0	1	0	0	1	0	0	0	0	1	40.0	0.011	-4.40060683806586	0.0075887027121188	3.972344274058841	6.214052692753221	False	True	False	False	True	False	0.0	0.7409040368471315
chr2_97547721_C_G_b38	0.011852	0.0	2.3978952727983707	0	0	0	0	0	1	0	0	1	0	0	0	0	1	40.0	0.011	-4.40060683806586	0.0075887027121188	3.972344274058841	6.214052692753221	False	True	False	False	True	False	0.0	0.7409040368471315
chr2_97547721_C_G_b38	0.076759	0.0	2.3978952727983707	0	0	0	0	0	1	0	0	1	0	0	0	0	1	40.0	0.011	-4.40060683806586	0.0075887027121188	3.972344274058841	6.214052692753221	False	True	False	False	True	False	0.0	0.7409040368471315
chr2_97547721_C_G_b38	0.038684	0.0	2.3978952727983707	0	0	0	0	0	1	0	0	1	0	0	0	0	1	40.0	0.011	-4.40060683806586	0.0075887027121188	3.972344274058841	6.214052692753221	False	True	False	False	True	False	0.0	0.7409040368471315
chr2_97547721_C_G_b38	0.038684	0.0	2.3978952727983707	0	0	0	0	0	1	0	0	1	0	0	0	0	1	40.0	0.011	-4.40060683806586	0.0075887027121188	3.972344274058841	6.214052692753221	False	True	False	False	True	False	0.0	0.7409040368471315
chr6_30919688_C_T_b38	0.0163469	3.6109179126442243	5.081404364984463	0	0	0	1	0	1	0	0	1	1	0	1	0	1	70.0	0.0	-6.293248730905474	0.726034885255121	9.481350173168464	0.0	False	True	True	False	False	False	0.0	0.7408819836507301
chr6_30919688_C_T_b38	0.0163469	3.6109179126442243	5.081404364984463	0	0	0	1	0	1	0	0	1	1	0	1	0	1	70.0	0.0	-6.293248730905474	0.726034885255121	9.481350173168464	0.0	False	True	True	False	False	False	0.0	0.7408819836507301
chr6_30919688_C_T_b38	0.0163469	3.6109179126442243	5.081404364984463	0	0	0	1	0	1	0	0	1	1	0	1	0	1	70.0	0.0	-6.293248730905474	0.726034885255121	9.481350173168464	0.0	False	True	True	False	False	False	0.0	0.7408819836507301
chr6_30919688_C_T_b38	0.0163469	3.6109179126442243	5.081404364984463	0	0	0	1	0	1	0	0	1	1	0	1	0	1	70.0	0.0	-6.293248730905474	0.726034885255121	9.481350173168464	0.0	False	True	True	False	False	False	0.0	0.7408819836507301
chr6_30919688_C_T_b38	0.0874603	3.6109179126442243	5.081404364984463	0	0	0	1	0	1	0	0	1	1	0	1	0	1	70.0	0.0	-6.293248730905474	0.726034885255121	9.481350173168464	0.0	False	True	True	False	False	False	0.0	0.7408819836507301
chr6_30919688_C_T_b38	0.0874603	3.6109179126442243	5.081404364984463	0	0	0	1	0	1	0	0	1	1	0	1	0	1	70.0	0.0	-6.293248730905474	0.726034885255121	9.481350173168464	0.0	False	True	True	False	False	False	0.0	0.7408819836507301
chr6_30919688_C_T_b38	0.0874603	3.6109179126442243	5.081404364984463	0	0	0	1	0	1	0	0	1	1	0	1	0	1	70.0	0.0	-6.293248730905474	0.726034885255121	9.481350173168464	0.0	False	True	True	False	False	False	0.0	0.7408819836507301
chr6_30919688_C_T_b38	0.0874603	3.6109179126442243	5.081404364984463	0	0	0	1	0	1	0	0	1	1	0	1	0	1	70.0	0.0	-6.293248730905474	0.726034885255121	9.481350173168464	0.0	False	True	True	False	False	False	0.0	0.7408819836507301
chr6_30919688_C_T_b38	0.0874603	3.6109179126442243	5.081404364984463	0	0	0	1	0	1	0	0	1	1	0	1	0	1	70.0	0.0	-6.293248730905474	0.726034885255121	9.481350173168464	0.0	False	True	True	False	False	False	0.0	0.7408819836507301
chr6_30919688_C_T_b38	0.0163469	3.6109179126442243	5.081404364984463	0	0	0	1	0	1	0	0	1	1	0	1	0	1	70.0	0.0	-6.293248730905474	0.726034885255121	9.481350173168464	0.0	False	True	True	False	False	False	0.0	0.7408819836507301
chr12_122857286_G_C_b38	0.0105282	3.2188758248682006	4.59511985013459	1	0	0	0	1	1	0	1	1	1	0	1	0	1	60.0	0.34	-5.581024872008997	4.3074511006632585	7.63784801755552	0.8199130841521836	False	True	True	False	False	False	0.0	0.740852179463615
chr12_122857286_G_C_b38	0.0105282	3.2188758248682006	4.59511985013459	1	0	0	0	1	1	0	1	1	1	0	1	0	1	60.0	0.34	-5.581024872008997	4.3074511006632585	7.63784801755552	0.8199130841521836	False	True	True	False	False	False	0.0	0.740852179463615
chr12_122857286_G_C_b38	0.0105282	3.2188758248682006	4.59511985013459	1	0	0	0	1	1	0	1	1	1	0	1	0	1	60.0	0.34	-5.581024872008997	4.3074511006632585	7.63784801755552	0.8199130841521836	False	True	True	False	False	False	0.0	0.740852179463615
chr12_122857286_G_C_b38	0.0105282	3.2188758248682006	4.59511985013459	1	0	0	0	1	1	0	1	1	1	0	1	0	1	60.0	0.34	-5.581024872008997	4.3074511006632585	7.63784801755552	0.8199130841521836	False	True	True	False	False	False	0.0	0.740852179463615
chr12_122857286_G_C_b38	0.0105282	3.2188758248682006	4.59511985013459	1	0	0	0	1	1	0	1	1	1	0	1	0	1	60.0	0.34	-5.581024872008997	4.3074511006632585	7.63784801755552	0.8199130841521836	False	True	True	False	False	False	0.0	0.740852179463615
chr12_122857286_G_C_b38	0.0105282	3.2188758248682006	4.59511985013459	1	0	0	0	1	1	0	1	1	1	0	1	0	1	60.0	0.34	-5.581024872008997	4.3074511006632585	7.63784801755552	0.8199130841521836	False	True	True	False	False	False	0.0	0.740852179463615
chr12_122857286_G_C_b38	0.0105282	3.2188758248682006	4.59511985013459	1	0	0	0	1	1	0	1	1	1	0	1	0	1	60.0	0.34	-5.581024872008997	4.3074511006632585	7.63784801755552	0.8199130841521836	False	True	True	False	False	False	0.0	0.740852179463615
chr12_122857286_G_C_b38	0.0105282	3.2188758248682006	4.59511985013459	1	0	0	0	1	1	0	1	1	1	0	1	0	1	60.0	0.34	-5.581024872008997	4.3074511006632585	7.63784801755552	0.8199130841521836	False	True	True	False	False	False	0.0	0.740852179463615
chr12_122857286_G_C_b38	0.0105282	3.2188758248682006	4.59511985013459	1	0	0	0	1	1	0	1	1	1	0	1	0	1	60.0	0.34	-5.581024872008997	4.3074511006632585	7.63784801755552	0.8199130841521836	False	True	True	False	False	False	0.0	0.740852179463615
chr12_122857286_G_C_b38	0.0105282	3.2188758248682006	4.59511985013459	1	0	0	0	1	1	0	1	1	1	0	1	0	1	60.0	0.34	-5.581024872008997	4.3074511006632585	7.63784801755552	0.8199130841521836	False	True	True	False	False	False	0.0	0.740852179463615
chr1_40302672_C_T_b38	0.0082598	3.9512437185814275	3.970291913552122	1	1	0	1	0	1	0	0	1	1	0	1	0	1	80.0	0.059	-4.519115475011207	0.0	-2.720254777920573	0.48382459091345	False	True	True	False	False	False	0.0	0.7408509047591763
chr1_40302672_C_T_b38	0.0082598	3.9512437185814275	3.970291913552122	1	1	0	1	0	1	0	0	1	1	0	1	0	1	80.0	0.059	-4.519115475011207	0.0	-2.720254777920573	0.48382459091345	False	True	True	False	False	False	0.0	0.7408509047591763
chr1_40302672_C_T_b38	0.0082598	3.9512437185814275	3.970291913552122	1	1	0	1	0	1	0	0	1	1	0	1	0	1	80.0	0.059	-4.519115475011207	0.0	-2.720254777920573	0.48382459091345	False	True	True	False	False	False	0.0	0.7408509047591763
chr1_40302672_C_T_b38	0.0082598	3.9512437185814275	3.970291913552122	1	1	0	1	0	1	0	0	1	1	0	1	0	1	80.0	0.059	-4.519115475011207	0.0	-2.720254777920573	0.48382459091345	False	True	True	False	False	False	0.0	0.7408509047591763
chr14_93925359_A_T_b38	0.01771	3.091042453358316	2.4849066497880004	0	0	0	0	0	1	0	0	1	0	1	1	0	0	60.0	0.0	3.501464648848712	0.0	-4.440392763937567	0.0	False	True	True	False	False	False	0.0	0.7408474218268258
chr14_93925359_A_T_b38	0.0674119	3.091042453358316	2.4849066497880004	0	0	0	0	0	1	0	0	1	0	1	1	0	0	60.0	0.0	3.501464648848712	0.0	-4.440392763937567	0.0	False	True	True	False	False	False	0.0	0.7408474218268258
chr1_40417075_G_A_b38	0.00236128	3.091042453358316	3.091042453358316	1	0	0	0	0	1	0	0	1	0	0	1	0	1	60.0	1.0	-3.179674859106486	2.978194374132932	3.516842900801876	0.0	False	True	True	False	False	False	0.0	0.7408324942461839
chr1_40417075_G_A_b38	0.00236128	3.091042453358316	3.091042453358316	1	0	0	0	0	1	0	0	1	0	0	1	0	1	60.0	1.0	-3.179674859106486	2.978194374132932	3.516842900801876	0.0	False	True	True	False	False	False	0.0	0.7408324942461839
chr22_44859700_G_C_b38	0.482333	0.0	3.713572066704308	0	0	0	0	0	0	0	0	0	1	0	1	0	1	70.0	0.0	-4.686639899247841	3.0151656335877	7.886448899845277	0.6740684882074035	False	True	False	False	True	False	0.186	0.740817990395557
chr22_44859700_G_C_b38	0.482333	0.0	3.713572066704308	0	0	0	0	0	0	0	0	0	1	0	1	0	1	70.0	0.0	-4.686639899247841	3.0151656335877	7.886448899845277	0.6740684882074035	False	True	False	False	True	False	0.1855	0.740817990395557
chr22_44859700_G_C_b38	0.482333	0.0	3.713572066704308	0	0	0	0	0	0	0	0	0	1	0	1	0	1	70.0	0.0	-4.686639899247841	3.0151656335877	7.886448899845277	0.6740684882074035	False	True	False	False	True	False	0.186	0.740817990395557
chr22_44859700_G_C_b38	0.482333	0.0	3.713572066704308	0	0	0	0	0	0	0	0	0	1	0	1	0	1	70.0	0.0	-4.686639899247841	3.0151656335877	7.886448899845277	0.6740684882074035	False	True	False	False	True	False	0.1855	0.740817990395557
chr22_44859700_G_C_b38	0.482333	0.0	3.713572066704308	0	0	0	0	0	0	0	0	0	1	0	1	0	1	70.0	0.0	-4.686639899247841	3.0151656335877	7.886448899845277	0.6740684882074035	False	True	False	False	True	False	0.186	0.740817990395557
chr22_44859700_G_C_b38	0.482333	0.0	3.713572066704308	0	0	0	0	0	0	0	0	0	1	0	1	0	1	70.0	0.0	-4.686639899247841	3.0151656335877	7.886448899845277	0.6740684882074035	False	True	False	False	True	False	0.1855	0.740817990395557
chr16_1777835_T_C_b38	0.326601	3.6375861597263857	4.499809670330265	1	0	0	0	0	1	0	1	1	0	1	1	0	1	60.0	1.0	3.7329381018650154	0.0	3.936772437033994	0.5761497700325857	False	True	True	False	False	False	0.0	0.7407920844870012
chr16_1777835_T_C_b38	0.326601	3.6375861597263857	4.499809670330265	1	0	0	0	0	1	0	1	1	0	1	1	0	1	60.0	1.0	3.7329381018650154	0.0	3.936772437033994	0.5761497700325857	False	True	True	False	False	False	0.0	0.7407920844870012
chr16_1777835_T_C_b38	0.326601	3.6375861597263857	4.499809670330265	1	0	0	0	0	1	0	1	1	0	1	1	0	1	60.0	1.0	3.7329381018650154	0.0	3.936772437033994	0.5761497700325857	False	True	True	False	False	False	0.0	0.7407920844870012
chr16_1777835_T_C_b38	0.326601	3.6375861597263857	4.499809670330265	1	0	0	0	0	1	0	1	1	0	1	1	0	1	60.0	1.0	3.7329381018650154	0.0	3.936772437033994	0.5761497700325857	False	True	True	False	False	False	0.0	0.7407920844870012
chr16_1777835_T_C_b38	0.956819	3.6375861597263857	4.499809670330265	1	0	0	0	0	1	0	1	1	0	1	1	0	1	60.0	1.0	3.7329381018650154	0.0	3.936772437033994	0.5761497700325857	False	True	True	False	False	False	0.0	0.7407920844870012
chr16_1777835_T_C_b38	0.326601	3.6375861597263857	4.499809670330265	1	0	0	0	0	1	0	1	1	0	1	1	0	1	60.0	1.0	3.7329381018650154	0.0	3.936772437033994	0.5761497700325857	False	True	True	False	False	False	0.0	0.7407920844870012
chr16_1777835_T_C_b38	0.326601	3.6375861597263857	4.499809670330265	1	0	0	0	0	1	0	1	1	0	1	1	0	1	60.0	1.0	3.7329381018650154	0.0	3.936772437033994	0.5761497700325857	False	True	True	False	False	False	0.0	0.7407920844870012
chr16_1777835_T_C_b38	0.956819	3.6375861597263857	4.499809670330265	1	0	0	0	0	1	0	1	1	0	1	1	0	1	60.0	1.0	3.7329381018650154	0.0	3.936772437033994	0.5761497700325857	False	True	True	False	False	False	0.0	0.7407920844870012
chr16_1777835_T_C_b38	0.956819	3.6375861597263857	4.499809670330265	1	0	0	0	0	1	0	1	1	0	1	1	0	1	60.0	1.0	3.7329381018650154	0.0	3.936772437033994	0.5761497700325857	False	True	True	False	False	False	0.0	0.7407920844870012
chr16_1777835_T_C_b38	0.956819	3.6375861597263857	4.499809670330265	1	0	0	0	0	1	0	1	1	0	1	1	0	1	60.0	1.0	3.7329381018650154	0.0	3.936772437033994	0.5761497700325857	False	True	True	False	False	False	0.0	0.7407920844870012
chr16_1777835_T_C_b38	0.956819	3.6375861597263857	4.499809670330265	1	0	0	0	0	1	0	1	1	0	1	1	0	1	60.0	1.0	3.7329381018650154	0.0	3.936772437033994	0.5761497700325857	False	True	True	False	False	False	0.0	0.7407920844870012
chr16_1777835_T_C_b38	0.956819	3.6375861597263857	4.499809670330265	1	0	0	0	0	1	0	1	1	0	1	1	0	1	60.0	1.0	3.7329381018650154	0.0	3.936772437033994	0.5761497700325857	False	True	True	False	False	False	0.0	0.7407920844870012
chr16_1777835_T_C_b38	0.956819	3.6375861597263857	4.499809670330265	1	0	0	0	0	1	0	1	1	0	1	1	0	1	60.0	1.0	3.7329381018650154	0.0	3.936772437033994	0.5761497700325857	False	True	True	False	False	False	0.0	0.7407920844870012
chr16_1777835_T_C_b38	0.956819	3.6375861597263857	4.499809670330265	1	0	0	0	0	1	0	1	1	0	1	1	0	1	60.0	1.0	3.7329381018650154	0.0	3.936772437033994	0.5761497700325857	False	True	True	False	False	False	0.0	0.7407920844870012
chr16_1777835_T_C_b38	0.956819	3.6375861597263857	4.499809670330265	1	0	0	0	0	1	0	1	1	0	1	1	0	1	60.0	1.0	3.7329381018650154	0.0	3.936772437033994	0.5761497700325857	False	True	True	False	False	False	0.0	0.7407920844870012
chr16_1777835_T_C_b38	0.326601	3.6375861597263857	4.499809670330265	1	0	0	0	0	1	0	1	1	0	1	1	0	1	60.0	1.0	3.7329381018650154	0.0	3.936772437033994	0.5761497700325857	False	True	True	False	False	False	0.0	0.7407920844870012
chr16_1777835_T_C_b38	0.326601	3.6375861597263857	4.499809670330265	1	0	0	0	0	1	0	1	1	0	1	1	0	1	60.0	1.0	3.7329381018650154	0.0	3.936772437033994	0.5761497700325857	False	True	True	False	False	False	0.0	0.7407920844870012
chr16_1777835_T_C_b38	0.326601	3.6375861597263857	4.499809670330265	1	0	0	0	0	1	0	1	1	0	1	1	0	1	60.0	1.0	3.7329381018650154	0.0	3.936772437033994	0.5761497700325857	False	True	True	False	False	False	0.0	0.7407920844870012
chr19_18134954_C_T_b38	0.0424897	3.367295829986474	3.367295829986474	1	0	1	0	0	1	0	0	1	1	0	1	0	1	60.0	1.0	-19.982274501079345	0.0	2.630989574545339	0.9218330878331074	False	True	True	False	False	False	0.0	0.7407843657000065
chr19_18134954_C_T_b38	0.0424897	3.367295829986474	3.367295829986474	1	0	1	0	0	1	0	0	1	1	0	1	0	1	60.0	1.0	-19.982274501079345	0.0	2.630989574545339	0.9218330878331074	False	True	True	False	False	False	0.0	0.7407843657000065
chr19_18134954_C_T_b38	0.0424897	3.367295829986474	3.367295829986474	1	0	1	0	0	1	0	0	1	1	0	1	0	1	60.0	1.0	-19.982274501079345	0.0	2.630989574545339	0.9218330878331074	False	True	True	False	False	False	0.0	0.7407843657000065
chr19_18134954_C_T_b38	0.0424897	3.367295829986474	3.367295829986474	1	0	1	0	0	1	0	0	1	1	0	1	0	1	60.0	1.0	-19.982274501079345	0.0	2.630989574545339	0.9218330878331074	False	True	True	False	False	False	0.0	0.7407843657000065
chr14_24146226_T_C_b38	0.999741	2.9444389791664403	2.70805020110221	0	1	1	0	0	1	1	1	1	1	1	1	0	0	40.0	1.0	-26.16546144053057	0.0	2.383806097457267	0.0	False	True	True	False	False	False	0.0	0.7407754139341909
chr14_24146226_T_C_b38	0.999741	2.9444389791664403	2.70805020110221	0	1	1	0	0	1	1	1	1	1	1	1	0	0	40.0	1.0	-26.16546144053057	0.0	2.383806097457267	0.0	False	True	True	False	False	False	0.0	0.7407754139341909
chr14_24146226_T_C_b38	0.999741	2.9444389791664403	2.70805020110221	0	1	1	0	0	1	1	1	1	1	1	1	0	0	40.0	1.0	-26.16546144053057	0.0	2.383806097457267	0.0	False	True	True	False	False	False	0.0	0.7407754139341909
chr14_24146226_T_C_b38	0.999741	2.9444389791664403	2.70805020110221	0	1	1	0	0	1	1	1	1	1	1	1	0	0	40.0	1.0	-26.16546144053057	0.0	2.383806097457267	0.0	False	True	True	False	False	False	0.0	0.7407754139341909
chr14_24146226_T_C_b38	0.999741	2.9444389791664403	2.70805020110221	0	1	1	0	0	1	1	1	1	1	1	1	0	0	40.0	1.0	-26.16546144053057	0.0	2.383806097457267	0.0	False	True	True	False	False	False	0.0	0.7407754139341909
chr17_42288902_C_G_b38	0.0217423	3.367295829986474	5.720311776607412	0	1	0	0	1	1	1	1	1	1	1	1	1	0	70.0	0.0	-0.2938092981726132	0.8335754723617319	6.4176093019847045	0.0	True	False	True	False	False	False	0.0	0.7407629914726792
chr17_42288902_C_G_b38	0.0217423	3.367295829986474	5.720311776607412	0	1	0	0	1	1	1	1	1	1	1	1	1	0	70.0	0.0	-0.2938092981726132	0.8335754723617319	6.4176093019847045	0.0	True	False	True	False	False	False	0.0	0.7407629914726792
chr17_42288902_C_G_b38	0.0867124	3.367295829986474	5.720311776607412	0	1	0	0	1	1	1	1	1	1	1	1	1	0	70.0	0.0	-0.2938092981726132	0.8335754723617319	6.4176093019847045	0.0	True	False	True	False	False	False	0.0	0.7407629914726792
chr17_42288902_C_G_b38	0.0867124	3.367295829986474	5.720311776607412	0	1	0	0	1	1	1	1	1	1	1	1	1	0	70.0	0.0	-0.2938092981726132	0.8335754723617319	6.4176093019847045	0.0	True	False	True	False	False	False	0.0	0.7407629914726792
chr4_48986433_C_A_b38	0.469113	3.6888794541139363	3.6888794541139363	1	0	0	0	1	1	0	1	1	1	1	1	1	0	80.0	0.0	-9.605830624850569	0.0	-3.415816156253989	1.4190690996733437	False	True	True	False	False	False	0.0	0.7406927132234372
chr17_45983912_C_T_b38	0.0599122	2.9444389791664403	2.9444389791664403	0	0	0	1	0	0	0	0	0	0	0	1	0	0	80.0	1.0	-0.3695243622577384	2.421493020610725	6.517174181723703	0.17202327095895953	False	True	True	False	False	False	0.0	0.7406847167266499
chr17_45983912_C_T_b38	0.0751329	2.9444389791664403	2.9444389791664403	0	0	0	1	0	0	0	0	0	0	0	1	0	0	80.0	1.0	-0.3695243622577384	2.421493020610725	6.517174181723703	0.17202327095895953	False	True	True	False	False	False	0.0	0.7406847167266499
chr17_45983912_C_T_b38	0.0751329	2.9444389791664403	2.9444389791664403	0	0	0	1	0	0	0	0	0	0	0	1	0	0	80.0	1.0	-0.3695243622577384	2.421493020610725	6.517174181723703	0.17202327095895953	False	True	True	False	False	False	0.0	0.7406847167266499
chr17_45983912_C_T_b38	0.0599122	2.9444389791664403	2.9444389791664403	0	0	0	1	0	0	0	0	0	0	0	1	0	0	80.0	1.0	-0.3695243622577384	2.421493020610725	6.517174181723703	0.17202327095895953	False	True	True	False	False	False	0.0	0.7406847167266499
chr17_45983912_C_T_b38	0.0751329	2.9444389791664403	2.9444389791664403	0	0	0	1	0	0	0	0	0	0	0	1	0	0	80.0	1.0	-0.3695243622577384	2.421493020610725	6.517174181723703	0.17202327095895953	False	True	True	False	False	False	0.0	0.7406847167266499
chr17_45983912_C_T_b38	0.0599122	2.9444389791664403	2.9444389791664403	0	0	0	1	0	0	0	0	0	0	0	1	0	0	80.0	1.0	-0.3695243622577384	2.421493020610725	6.517174181723703	0.17202327095895953	False	True	True	False	False	False	0.0	0.7406847167266499
chr11_60302703_A_G_b38	0.278374	2.70805020110221	2.70805020110221	1	0	0	0	0	0	0	0	0	0	0	0	0	0	40.0	0.0	-2.676339869832088	5.404286793509325	9.004116416646738	0.0	False	True	True	False	False	False	0.0	0.7406784558877902
chr11_60302703_A_G_b38	0.278374	2.70805020110221	2.70805020110221	1	0	0	0	0	0	0	0	0	0	0	0	0	0	40.0	0.0	-2.676339869832088	5.404286793509325	9.004116416646738	0.0	False	True	True	False	False	False	0.0	0.7406784558877902
chr11_60302703_A_G_b38	0.626822	2.70805020110221	2.70805020110221	1	0	0	0	0	0	0	0	0	0	0	0	0	0	40.0	0.0	-2.676339869832088	5.404286793509325	9.004116416646738	0.0	False	True	True	False	False	False	0.0	0.7406784558877902
chr11_60302703_A_G_b38	0.626822	2.70805020110221	2.70805020110221	1	0	0	0	0	0	0	0	0	0	0	0	0	0	40.0	0.0	-2.676339869832088	5.404286793509325	9.004116416646738	0.0	False	True	True	False	False	False	0.0	0.7406784558877902
chr9_128431326_T_C_b38	0.921145	3.1780538303479458	3.1780538303479458	0	0	1	0	0	1	0	0	1	1	0	1	0	1	60.0	0.0	-12.847453649845216	0.0	10.136889779323909	0.32369142110652405	True	False	True	False	False	False	0.0	0.7406699178257399
chr9_128431326_T_C_b38	0.921145	3.1780538303479458	3.1780538303479458	0	0	1	0	0	1	0	0	1	1	0	1	0	1	60.0	0.0	-12.847453649845216	0.0	10.136889779323909	0.32369142110652405	True	False	True	False	False	False	0.0	0.7406699178257399
chr9_128431326_T_C_b38	0.921145	3.1780538303479458	3.1780538303479458	0	0	1	0	0	1	0	0	1	1	0	1	0	1	60.0	0.0	-12.847453649845216	0.0	10.136889779323909	0.32369142110652405	True	False	True	False	False	False	0.0	0.7406699178257399
chr9_128431326_T_C_b38	0.921145	3.1780538303479458	3.1780538303479458	0	0	1	0	0	1	0	0	1	1	0	1	0	1	60.0	0.0	-12.847453649845216	0.0	10.136889779323909	0.32369142110652405	True	False	True	False	False	False	0.0	0.7406699178257399
chr6_16289417_T_C_b38	0.669627	2.302585092994046	4.61512051684126	0	0	0	0	0	0	0	1	0	1	0	0	0	1	20.0	0.0	-3.7550716119348415	0.0	7.731077231042079	0.0019232997658846784	True	False	True	False	False	False	0.0	0.7406553015366932
chr19_48796276_A_G_b38	0.0162881	4.04305126783455	3.9889840465642745	1	0	0	1	0	1	0	0	1	1	1	1	0	1	60.0	0.0	-6.464055904753023	0.0	0.0907591794731033	0.0	False	True	True	False	False	False	0.0	0.7406143309029242
chr19_48796276_A_G_b38	0.0162881	4.04305126783455	3.9889840465642745	1	0	0	1	0	1	0	0	1	1	1	1	0	1	60.0	0.0	-6.464055904753023	0.0	0.0907591794731033	0.0	False	True	True	False	False	False	0.0	0.7406143309029242
chr19_48796276_A_G_b38	0.0162881	4.04305126783455	3.9889840465642745	1	0	0	1	0	1	0	0	1	1	1	1	0	1	60.0	0.0	-6.464055904753023	0.0	0.0907591794731033	0.0	False	True	True	False	False	False	0.0	0.7406143309029242
chr19_48796276_A_G_b38	0.0162881	4.04305126783455	3.9889840465642745	1	0	0	1	0	1	0	0	1	1	1	1	0	1	60.0	0.0	-6.464055904753023	0.0	0.0907591794731033	0.0	False	True	True	False	False	False	0.0	0.7406143309029242
chr19_48796276_A_G_b38	0.0162881	4.04305126783455	3.9889840465642745	1	0	0	1	0	1	0	0	1	1	1	1	0	1	60.0	0.0	-6.464055904753023	0.0	0.0907591794731033	0.0	False	True	True	False	False	False	0.0	0.7406143309029242
chr19_48796276_A_G_b38	0.0162881	4.04305126783455	3.9889840465642745	1	0	0	1	0	1	0	0	1	1	1	1	0	1	60.0	0.0	-6.464055904753023	0.0	0.0907591794731033	0.0	False	True	True	False	False	False	0.0	0.7406143309029242
chr17_27631278_G_A_b38	0.13555	3.295836866004329	3.295836866004329	0	0	0	0	1	1	1	1	1	1	1	1	1	0	70.0	0.0	-3.588589707172531	0.0	0.5439009703507196	2.732546529585612	False	True	True	False	False	False		0.7405573974047592
chr17_7289936_G_A_b38	0.0113115	3.4965075614664802	3.4657359027997265	0	0	0	0	0	1	0	0	1	1	1	1	0	1	60.0	0.0	-5.355416268316836	0.0	9.256819897279245	0.40349042012574365	True	False	True	False	False	False	0.0	0.7405522332128673
chr17_7289936_G_A_b38	0.0113115	3.4965075614664802	3.4657359027997265	0	0	0	0	0	1	0	0	1	1	1	1	0	1	60.0	0.0	-5.355416268316836	0.0	9.256819897279245	0.40349042012574365	True	False	True	False	False	False	0.0	0.7405522332128673
chr17_17131722_A_G_b38	0.0193598	3.091042453358316	3.091042453358316	0	0	0	1	0	1	0	0	1	1	0	1	0	1	60.0	0.0	2.8034434459076247	11.58372347596001	2.076709428845824	0.33707660314163235	True	False	True	False	False	False	0.0	0.7405435412018876
chr17_17131722_A_G_b38	0.0849557	3.091042453358316	3.091042453358316	0	0	0	1	0	1	0	0	1	1	0	1	0	1	60.0	0.0	2.8034434459076247	11.58372347596001	2.076709428845824	0.33707660314163235	True	False	True	False	False	False	0.0	0.7405435412018876
chr10_99850776_C_T_b38	0.0170152	3.044522437723423	3.044522437723423	1	0	0	0	1	1	0	1	1	1	0	1	1	1	60.0	1.0	-8.129020044628628	3.5065941968648247	1.020901783709235	0.6808393236610615	False	True	True	False	False	False	0.0	0.7405330889937074
chr10_99850776_C_T_b38	0.0170152	3.044522437723423	3.044522437723423	1	0	0	0	1	1	0	1	1	1	0	1	1	1	60.0	1.0	-8.129020044628628	3.5065941968648247	1.020901783709235	0.6808393236610615	False	True	True	False	False	False	0.0	0.7405330889937074
chr19_50943809_T_C_b38	0.100782	3.1780538303479458	3.1780538303479458	0	0	0	0	0	1	0	0	1	0	1	1	0	0	60.0	0.0	-11.89442478972147	1.6896896289319585	13.715028239773671	0.0	True	False	True	False	False	False	0.0	0.7405268688860961
chr19_50943809_T_C_b38	0.00730396	3.1780538303479458	3.1780538303479458	0	0	0	0	0	1	0	0	1	0	1	1	0	0	60.0	0.0	-11.89442478972147	1.6896896289319585	13.715028239773671	0.0	True	False	True	False	False	False	0.0	0.7405268688860961
chr19_50943809_T_C_b38	0.00730396	3.1780538303479458	3.1780538303479458	0	0	0	0	0	1	0	0	1	0	1	1	0	0	60.0	0.0	-11.89442478972147	1.6896896289319585	13.715028239773671	0.0	True	False	True	False	False	False	0.0	0.7405268688860961
chr19_50943809_T_C_b38	0.00730396	3.1780538303479458	3.1780538303479458	0	0	0	0	0	1	0	0	1	0	1	1	0	0	60.0	0.0	-11.89442478972147	1.6896896289319585	13.715028239773671	0.0	True	False	True	False	False	False	0.0	0.7405268688860961
chr19_50943809_T_C_b38	0.100782	3.1780538303479458	3.1780538303479458	0	0	0	0	0	1	0	0	1	0	1	1	0	0	60.0	0.0	-11.89442478972147	1.6896896289319585	13.715028239773671	0.0	True	False	True	False	False	False	0.0	0.7405268688860961
chr19_50943809_T_C_b38	0.0306985	3.1780538303479458	3.1780538303479458	0	0	0	0	0	1	0	0	1	0	1	1	0	0	60.0	0.0	-11.89442478972147	1.6896896289319585	13.715028239773671	0.0	True	False	True	False	False	False	0.0	0.7405268688860961
chr19_50943809_T_C_b38	0.0306985	3.1780538303479458	3.1780538303479458	0	0	0	0	0	1	0	0	1	0	1	1	0	0	60.0	0.0	-11.89442478972147	1.6896896289319585	13.715028239773671	0.0	True	False	True	False	False	False	0.0	0.7405268688860961
chr19_50943809_T_C_b38	0.100782	3.1780538303479458	3.1780538303479458	0	0	0	0	0	1	0	0	1	0	1	1	0	0	60.0	0.0	-11.89442478972147	1.6896896289319585	13.715028239773671	0.0	True	False	True	False	False	False	0.0	0.7405268688860961
chr19_50943809_T_C_b38	0.0306985	3.1780538303479458	3.1780538303479458	0	0	0	0	0	1	0	0	1	0	1	1	0	0	60.0	0.0	-11.89442478972147	1.6896896289319585	13.715028239773671	0.0	True	False	True	False	False	False	0.0	0.7405268688860961
chr22_20113073_T_C_b38	0.736684	3.828641396489095	4.663439094112067	0	1	0	1	0	1	0	1	1	1	1	1	0	1	60.0	0.0	-3.835295972020982	0.0	-0.0109034271482926	0.0	False	True	True	False	False	False	0.0	0.7405191347925523
chr22_20113073_T_C_b38	0.736684	3.828641396489095	4.663439094112067	0	1	0	1	0	1	0	1	1	1	1	1	0	1	60.0	0.0	-3.835295972020982	0.0	-0.0109034271482926	0.0	False	True	True	False	False	False	0.0	0.7405191347925523
chr22_20113073_T_C_b38	0.736684	3.828641396489095	4.663439094112067	0	1	0	1	0	1	0	1	1	1	1	1	0	1	60.0	0.0	-3.835295972020982	0.0	-0.0109034271482926	0.0	False	True	True	False	False	False	0.0	0.7405191347925523
chr22_20113073_T_C_b38	0.736684	3.828641396489095	4.663439094112067	0	1	0	1	0	1	0	1	1	1	1	1	0	1	60.0	0.0	-3.835295972020982	0.0	-0.0109034271482926	0.0	False	True	True	False	False	False	0.0	0.7405191347925523
chr22_20113073_T_C_b38	0.736684	3.828641396489095	4.663439094112067	0	1	0	1	0	1	0	1	1	1	1	1	0	1	60.0	0.0	-3.835295972020982	0.0	-0.0109034271482926	0.0	False	True	True	False	False	False	0.0	0.7405191347925523
chr22_20113073_T_C_b38	0.736684	3.828641396489095	4.663439094112067	0	1	0	1	0	1	0	1	1	1	1	1	0	1	60.0	0.0	-3.835295972020982	0.0	-0.0109034271482926	0.0	False	True	True	False	False	False	0.0	0.7405191347925523
chr22_20113073_T_C_b38	0.736684	3.828641396489095	4.663439094112067	0	1	0	1	0	1	0	1	1	1	1	1	0	1	60.0	0.0	-3.835295972020982	0.0	-0.0109034271482926	0.0	False	True	True	False	False	False	0.0	0.7405191347925523
chr22_20113073_T_C_b38	0.736684	3.828641396489095	4.663439094112067	0	1	0	1	0	1	0	1	1	1	1	1	0	1	60.0	0.0	-3.835295972020982	0.0	-0.0109034271482926	0.0	False	True	True	False	False	False	0.0	0.7405191347925523
chr22_20113073_T_C_b38	0.736684	3.828641396489095	4.663439094112067	0	1	0	1	0	1	0	1	1	1	1	1	0	1	60.0	0.0	-3.835295972020982	0.0	-0.0109034271482926	0.0	False	True	True	False	False	False	0.0	0.7405191347925523
chr11_6465715_C_T_b38	0.0319141	0.0	2.8903717578961645	1	0	0	1	0	0	0	0	0	1	0	1	0	1	60.0	0.0	-3.256705025883486	0.0	-4.487921384857458	0.0	False	True	False	False	True	False	0.0	0.7405171664726767
chr11_6465715_C_T_b38	0.0148315	0.0	2.8903717578961645	1	0	0	1	0	0	0	0	0	1	0	1	0	1	60.0	0.0	-3.256705025883486	0.0	-4.487921384857458	0.0	False	True	False	False	True	False	0.0	0.7405171664726767
chr22_21015387_G_C_b38	0.0125123	3.912023005428146	3.912023005428146	0	0	0	1	0	1	0	1	1	1	1	1	1	0	80.0	0.0	5.150468606981445	0.9628859998176482	1.3437438504205446	0.0	True	False	True	False	False	False	0.0	0.7405123702855134
chr9_133102124_G_A_b38	0.776546	0.0	2.772588722239781	0	0	0	0	0	1	0	0	1	1	0	1	0	1	70.0	1.0	-5.065301799429629	0.0	-0.7622061288065467	0.0	False	True	False	False	True	False	0.0	0.7405066930064146
chr9_133102124_G_A_b38	0.776546	0.0	2.772588722239781	0	0	0	0	0	1	0	0	1	1	0	1	0	1	70.0	1.0	-5.065301799429629	0.0	-0.7622061288065467	0.0	False	True	False	False	True	False	0.0	0.7405066930064146
chr9_133102124_G_A_b38	0.776546	0.0	2.772588722239781	0	0	0	0	0	1	0	0	1	1	0	1	0	1	70.0	1.0	-5.065301799429629	0.0	-0.7622061288065467	0.0	False	True	False	False	True	False	0.0	0.7405066930064146
chr9_133102124_G_A_b38	0.776546	0.0	2.772588722239781	0	0	0	0	0	1	0	0	1	1	0	1	0	1	70.0	1.0	-5.065301799429629	0.0	-0.7622061288065467	0.0	False	True	False	False	True	False	0.0	0.7405066930064146
chr9_133102124_G_A_b38	0.776546	0.0	2.772588722239781	0	0	0	0	0	1	0	0	1	1	0	1	0	1	70.0	1.0	-5.065301799429629	0.0	-0.7622061288065467	0.0	False	True	False	False	True	False	0.0	0.7405066930064146
chr9_133102124_G_A_b38	0.776546	0.0	2.772588722239781	0	0	0	0	0	1	0	0	1	1	0	1	0	1	70.0	1.0	-5.065301799429629	0.0	-0.7622061288065467	0.0	False	True	False	False	True	False	0.0	0.7405066930064146
chr6_110996990_T_C_b38	0.833797	0.0	5.262690188904886	0	0	1	0	0	0	0	0	0	0	0	1	0	1	40.0	0.002	-3.2211813769588145	0.0	2.486989141950886	0.0	True	False	False	False	True	False	0.0	0.7405013957358983
chr6_110996990_T_C_b38	0.833797	0.0	5.262690188904886	0	0	1	0	0	0	0	0	0	0	0	1	0	1	40.0	0.002	-3.2211813769588145	0.0	2.486989141950886	0.0	True	False	False	False	True	False	0.0	0.7405013957358983
chr13_75845386_G_A_b38	0.0359136	2.0794415416798357	2.0794415416798357	0	0	1	0	0	0	0	0	0	0	0	0	0	1	30.0	0.0	-4.953306785216848	2.886935525717065	7.511982984584435	0.0	True	False	True	False	False	False	0.0	0.740496224157916
chr13_75845386_G_A_b38	0.0359136	2.0794415416798357	2.0794415416798357	0	0	1	0	0	0	0	0	0	0	0	0	0	1	30.0	0.0	-4.953306785216848	2.886935525717065	7.511982984584435	0.0	True	False	True	False	False	False	0.0	0.740496224157916
chr12_27635088_G_A_b38	0.0918432	3.332204510175204	2.833213344056216	1	1	1	0	0	1	0	0	1	1	0	1	0	1	40.0	0.02	-7.146984550090309	0.0	3.5966578485604828	0.489582029103218	False	True	True	False	False	False		0.7404726988138423
chr4_168162543_A_C_b38	0.00192377	0.0	2.833213344056216	0	0	1	0	1	0	0	0	0	0	0	1	0	0	50.0	1.0	-4.494701508380661	0.0	4.2731611603975495	0.0	False	True	False	False	True	False	0.0	0.7404604453524023
chr9_95507208_G_C_b38	0.0247837	3.091042453358316	2.302585092994046	1	0	0	0	1	1	1	1	1	1	0	1	0	0	60.0	1.0	-5.020820997811355	3.7475882546293393	6.843066776207316	0.5350799570832407	True	False	True	False	False	False	0.0	0.740455735658074
chr8_133264692_T_A_b38	0.0216387	3.713572066704308	4.990432586778736	1	1	0	0	1	1	0	1	1	1	0	1	0	1	60.0	0.0	-0.2184890961113134	12.16259394354851	11.33661587116881	0.0	False	True	True	False	False	False	0.0	0.7404282139100948
chr16_57752799_C_T_b38	0.305174	3.091042453358316	6.150602768446279	0	0	0	1	0	0	0	1	0	1	0	1	0	1	70.0	1.0	-1.4104128142864902	0.0	5.281005714102442	0.08538899896066621	False	True	True	False	False	False	0.2537	0.7404129205525524
chr16_57752799_C_T_b38	0.305174	3.091042453358316	6.150602768446279	0	0	0	1	0	0	0	1	0	1	0	1	0	1	70.0	1.0	-1.4104128142864902	0.0	5.281005714102442	0.08538899896066621	False	True	True	False	False	False	0.2537	0.7404129205525524
chr11_67632443_G_T_b38	0.0135351	3.4657359027997265	3.4657359027997265	0	0	0	0	0	1	1	1	1	1	1	1	0	1	70.0	0.001	-21.45945934488001	4.566443149302774	10.78709366188081	0.0	True	False	True	False	False	False	0.0	0.7404085734043289
chr11_67632443_G_T_b38	0.0135351	3.4657359027997265	3.4657359027997265	0	0	0	0	0	1	1	1	1	1	1	1	0	1	70.0	0.001	-21.45945934488001	4.566443149302774	10.78709366188081	0.0	True	False	True	False	False	False	0.0	0.7404085734043289
chr11_67632443_G_T_b38	0.0135351	3.4657359027997265	3.4657359027997265	0	0	0	0	0	1	1	1	1	1	1	1	0	1	70.0	0.001	-21.45945934488001	4.566443149302774	10.78709366188081	0.0	True	False	True	False	False	False	0.0	0.7404085734043289
chr11_67632443_G_T_b38	0.0135351	3.4657359027997265	3.4657359027997265	0	0	0	0	0	1	1	1	1	1	1	1	0	1	70.0	0.001	-21.45945934488001	4.566443149302774	10.78709366188081	0.0	True	False	True	False	False	False	0.0	0.7404085734043289
chr11_67632443_G_T_b38	0.0135351	3.4657359027997265	3.4657359027997265	0	0	0	0	0	1	1	1	1	1	1	1	0	1	70.0	0.001	-21.45945934488001	4.566443149302774	10.78709366188081	0.0	True	False	True	False	False	False	0.0	0.7404085734043289
chr11_67632443_G_T_b38	0.0130457	3.4657359027997265	3.4657359027997265	0	0	0	0	0	1	1	1	1	1	1	1	0	1	70.0	0.001	-21.45945934488001	4.566443149302774	10.78709366188081	0.0	True	False	True	False	False	False	0.0	0.7404085734043289
chr11_67632443_G_T_b38	0.0130457	3.4657359027997265	3.4657359027997265	0	0	0	0	0	1	1	1	1	1	1	1	0	1	70.0	0.001	-21.45945934488001	4.566443149302774	10.78709366188081	0.0	True	False	True	False	False	False	0.0	0.7404085734043289
chr11_67632443_G_T_b38	0.0130457	3.4657359027997265	3.4657359027997265	0	0	0	0	0	1	1	1	1	1	1	1	0	1	70.0	0.001	-21.45945934488001	4.566443149302774	10.78709366188081	0.0	True	False	True	False	False	False	0.0	0.7404085734043289
chr11_67632443_G_T_b38	0.0130457	3.4657359027997265	3.4657359027997265	0	0	0	0	0	1	1	1	1	1	1	1	0	1	70.0	0.001	-21.45945934488001	4.566443149302774	10.78709366188081	0.0	True	False	True	False	False	False	0.0	0.7404085734043289
chr11_67632443_G_T_b38	0.0130457	3.4657359027997265	3.4657359027997265	0	0	0	0	0	1	1	1	1	1	1	1	0	1	70.0	0.001	-21.45945934488001	4.566443149302774	10.78709366188081	0.0	True	False	True	False	False	False	0.0	0.7404085734043289
chr21_44290023_C_G_b38	0.0177273	3.828641396489095	3.6109179126442243	1	0	0	1	0	0	0	0	0	1	0	1	0	0	80.0	0.0	-3.76903769670514	3.29034377655119	8.091742347314877	0.0	False	True	True	False	False	False	0.2533	0.7403658987883481
chr6_31538914_G_A_b38	0.33369	3.258096538021482	3.258096538021482	1	1	0	0	0	1	1	1	1	1	0	1	0	0	60.0	0.0	-14.493961420482169	0.0	3.837144561037505	0.5173325880865107	False	True	True	False	False	False	0.0	0.7403338040067721
chr6_31538914_G_A_b38	0.33369	3.258096538021482	3.258096538021482	1	1	0	0	0	1	1	1	1	1	0	1	0	0	60.0	0.0	-14.493961420482169	0.0	3.837144561037505	0.5173325880865107	False	True	True	False	False	False	0.0	0.7403338040067721
chr6_31538914_G_A_b38	0.33369	3.258096538021482	3.258096538021482	1	1	0	0	0	1	1	1	1	1	0	1	0	0	60.0	0.0	-14.493961420482169	0.0	3.837144561037505	0.5173325880865107	False	True	True	False	False	False	0.0	0.7403338040067721
chr12_40263898_C_G_b38	0.0330244	0.0	1.3862943611198906	0	0	1	1	1	1	0	1	1	0	0	1	0	0	40.0	1.0	8.616443001460945	0.0	-1.9807736266021223	0.4526749746340215	False	True	False	False	True	False	0.0	0.7403198774849364
chr5_889809_C_G_b38	0.0645591	3.784189633918261	5.4116460518550396	1	0	0	1	0	1	0	0	1	1	0	1	0	1	70.0	0.0	3.797016669877737	2.8551286089821426	7.465586568007332	0.0	False	True	True	False	False	False	0.0	0.7403160538640375
chr5_889809_C_G_b38	0.0641844	3.784189633918261	5.4116460518550396	1	0	0	1	0	1	0	0	1	1	0	1	0	1	70.0	0.0	3.797016669877737	2.8551286089821426	7.465586568007332	0.0	False	True	True	False	False	False	0.0	0.7403160538640375
chr5_889809_C_G_b38	0.0641844	3.784189633918261	5.4116460518550396	1	0	0	1	0	1	0	0	1	1	0	1	0	1	70.0	0.0	3.797016669877737	2.8551286089821426	7.465586568007332	0.0	False	True	True	False	False	False	0.0	0.7403160538640375
chr5_889809_C_G_b38	0.0641844	3.784189633918261	5.4116460518550396	1	0	0	1	0	1	0	0	1	1	0	1	0	1	70.0	0.0	3.797016669877737	2.8551286089821426	7.465586568007332	0.0	False	True	True	False	False	False	0.0	0.7403160538640375
chr5_889809_C_G_b38	0.0641844	3.784189633918261	5.4116460518550396	1	0	0	1	0	1	0	0	1	1	0	1	0	1	70.0	0.0	3.797016669877737	2.8551286089821426	7.465586568007332	0.0	False	True	True	False	False	False	0.0	0.7403160538640375
chr5_889809_C_G_b38	0.0641844	3.784189633918261	5.4116460518550396	1	0	0	1	0	1	0	0	1	1	0	1	0	1	70.0	0.0	3.797016669877737	2.8551286089821426	7.465586568007332	0.0	False	True	True	False	False	False	0.0	0.7403160538640375
chr5_889809_C_G_b38	0.0641844	3.784189633918261	5.4116460518550396	1	0	0	1	0	1	0	0	1	1	0	1	0	1	70.0	0.0	3.797016669877737	2.8551286089821426	7.465586568007332	0.0	False	True	True	False	False	False	0.0	0.7403160538640375
chr5_889809_C_G_b38	0.0641844	3.784189633918261	5.4116460518550396	1	0	0	1	0	1	0	0	1	1	0	1	0	1	70.0	0.0	3.797016669877737	2.8551286089821426	7.465586568007332	0.0	False	True	True	False	False	False	0.0	0.7403160538640375
chr5_889809_C_G_b38	0.0641844	3.784189633918261	5.4116460518550396	1	0	0	1	0	1	0	0	1	1	0	1	0	1	70.0	0.0	3.797016669877737	2.8551286089821426	7.465586568007332	0.0	False	True	True	False	False	False	0.0	0.7403160538640375
chr5_889809_C_G_b38	0.0559279	3.784189633918261	5.4116460518550396	1	0	0	1	0	1	0	0	1	1	0	1	0	1	70.0	0.0	3.797016669877737	2.8551286089821426	7.465586568007332	0.0	False	True	True	False	False	False	0.0	0.7403160538640375
chr5_889809_C_G_b38	0.0559279	3.784189633918261	5.4116460518550396	1	0	0	1	0	1	0	0	1	1	0	1	0	1	70.0	0.0	3.797016669877737	2.8551286089821426	7.465586568007332	0.0	False	True	True	False	False	False	0.0	0.7403160538640375
chr5_889809_C_G_b38	0.0645591	3.784189633918261	5.4116460518550396	1	0	0	1	0	1	0	0	1	1	0	1	0	1	70.0	0.0	3.797016669877737	2.8551286089821426	7.465586568007332	0.0	False	True	True	False	False	False	0.0	0.7403160538640375
chr5_889809_C_G_b38	0.0559279	3.784189633918261	5.4116460518550396	1	0	0	1	0	1	0	0	1	1	0	1	0	1	70.0	0.0	3.797016669877737	2.8551286089821426	7.465586568007332	0.0	False	True	True	False	False	False	0.0	0.7403160538640375
chr5_889809_C_G_b38	0.0559279	3.784189633918261	5.4116460518550396	1	0	0	1	0	1	0	0	1	1	0	1	0	1	70.0	0.0	3.797016669877737	2.8551286089821426	7.465586568007332	0.0	False	True	True	False	False	False	0.0	0.7403160538640375
chr5_889809_C_G_b38	0.0559279	3.784189633918261	5.4116460518550396	1	0	0	1	0	1	0	0	1	1	0	1	0	1	70.0	0.0	3.797016669877737	2.8551286089821426	7.465586568007332	0.0	False	True	True	False	False	False	0.0	0.7403160538640375
chr5_889809_C_G_b38	0.0559279	3.784189633918261	5.4116460518550396	1	0	0	1	0	1	0	0	1	1	0	1	0	1	70.0	0.0	3.797016669877737	2.8551286089821426	7.465586568007332	0.0	False	True	True	False	False	False	0.0	0.7403160538640375
chr5_889809_C_G_b38	0.0559279	3.784189633918261	5.4116460518550396	1	0	0	1	0	1	0	0	1	1	0	1	0	1	70.0	0.0	3.797016669877737	2.8551286089821426	7.465586568007332	0.0	False	True	True	False	False	False	0.0	0.7403160538640375
chr5_889809_C_G_b38	0.0559279	3.784189633918261	5.4116460518550396	1	0	0	1	0	1	0	0	1	1	0	1	0	1	70.0	0.0	3.797016669877737	2.8551286089821426	7.465586568007332	0.0	False	True	True	False	False	False	0.0	0.7403160538640375
chr5_889809_C_G_b38	0.0559279	3.784189633918261	5.4116460518550396	1	0	0	1	0	1	0	0	1	1	0	1	0	1	70.0	0.0	3.797016669877737	2.8551286089821426	7.465586568007332	0.0	False	True	True	False	False	False	0.0	0.7403160538640375
chr5_889809_C_G_b38	0.0641844	3.784189633918261	5.4116460518550396	1	0	0	1	0	1	0	0	1	1	0	1	0	1	70.0	0.0	3.797016669877737	2.8551286089821426	7.465586568007332	0.0	False	True	True	False	False	False	0.0	0.7403160538640375
chr5_889809_C_G_b38	0.0641844	3.784189633918261	5.4116460518550396	1	0	0	1	0	1	0	0	1	1	0	1	0	1	70.0	0.0	3.797016669877737	2.8551286089821426	7.465586568007332	0.0	False	True	True	False	False	False	0.0	0.7403160538640375
chr5_889809_C_G_b38	0.0645591	3.784189633918261	5.4116460518550396	1	0	0	1	0	1	0	0	1	1	0	1	0	1	70.0	0.0	3.797016669877737	2.8551286089821426	7.465586568007332	0.0	False	True	True	False	False	False	0.0	0.7403160538640375
chr5_889809_C_G_b38	0.0645591	3.784189633918261	5.4116460518550396	1	0	0	1	0	1	0	0	1	1	0	1	0	1	70.0	0.0	3.797016669877737	2.8551286089821426	7.465586568007332	0.0	False	True	True	False	False	False	0.0	0.7403160538640375
chr5_889809_C_G_b38	0.0645591	3.784189633918261	5.4116460518550396	1	0	0	1	0	1	0	0	1	1	0	1	0	1	70.0	0.0	3.797016669877737	2.8551286089821426	7.465586568007332	0.0	False	True	True	False	False	False	0.0	0.7403160538640375
chr5_889809_C_G_b38	0.0645591	3.784189633918261	5.4116460518550396	1	0	0	1	0	1	0	0	1	1	0	1	0	1	70.0	0.0	3.797016669877737	2.8551286089821426	7.465586568007332	0.0	False	True	True	False	False	False	0.0	0.7403160538640375
chr5_889809_C_G_b38	0.0645591	3.784189633918261	5.4116460518550396	1	0	0	1	0	1	0	0	1	1	0	1	0	1	70.0	0.0	3.797016669877737	2.8551286089821426	7.465586568007332	0.0	False	True	True	False	False	False	0.0	0.7403160538640375
chr5_889809_C_G_b38	0.0645591	3.784189633918261	5.4116460518550396	1	0	0	1	0	1	0	0	1	1	0	1	0	1	70.0	0.0	3.797016669877737	2.8551286089821426	7.465586568007332	0.0	False	True	True	False	False	False	0.0	0.7403160538640375
chr5_889809_C_G_b38	0.0645591	3.784189633918261	5.4116460518550396	1	0	0	1	0	1	0	0	1	1	0	1	0	1	70.0	0.0	3.797016669877737	2.8551286089821426	7.465586568007332	0.0	False	True	True	False	False	False	0.0	0.7403160538640375
chr5_889809_C_G_b38	0.0645591	3.784189633918261	5.4116460518550396	1	0	0	1	0	1	0	0	1	1	0	1	0	1	70.0	0.0	3.797016669877737	2.8551286089821426	7.465586568007332	0.0	False	True	True	False	False	False	0.0	0.7403160538640375
chr5_889809_C_G_b38	0.0559279	3.784189633918261	5.4116460518550396	1	0	0	1	0	1	0	0	1	1	0	1	0	1	70.0	0.0	3.797016669877737	2.8551286089821426	7.465586568007332	0.0	False	True	True	False	False	False	0.0	0.7403160538640375
chr17_77194880_C_T_b38	0.0655037	3.4657359027997265	5.0238805208462765	1	1	0	0	0	0	0	0	0	0	0	1	0	1	80.0	0.004	-6.919784822580748	0.0	-5.2039105711155855	0.0	False	True	True	False	False	False	0.0	0.7403144031456022
chr17_77194880_C_T_b38	0.044775	3.4657359027997265	5.0238805208462765	1	1	0	0	0	0	0	0	0	0	0	1	0	1	80.0	0.004	-6.919784822580748	0.0	-5.2039105711155855	0.0	False	True	True	False	False	False	0.0	0.7403144031456022
chr17_77194880_C_T_b38	0.0655037	3.4657359027997265	5.0238805208462765	1	1	0	0	0	0	0	0	0	0	0	1	0	1	80.0	0.004	-6.919784822580748	0.0	-5.2039105711155855	0.0	False	True	True	False	False	False	0.0	0.7403144031456022
chr17_77194880_C_T_b38	0.0655037	3.4657359027997265	5.0238805208462765	1	1	0	0	0	0	0	0	0	0	0	1	0	1	80.0	0.004	-6.919784822580748	0.0	-5.2039105711155855	0.0	False	True	True	False	False	False	0.0	0.7403144031456022
chr17_77194880_C_T_b38	0.044775	3.4657359027997265	5.0238805208462765	1	1	0	0	0	0	0	0	0	0	0	1	0	1	80.0	0.004	-6.919784822580748	0.0	-5.2039105711155855	0.0	False	True	True	False	False	False	0.0	0.7403144031456022
chr17_77194880_C_T_b38	0.044775	3.4657359027997265	5.0238805208462765	1	1	0	0	0	0	0	0	0	0	0	1	0	1	80.0	0.004	-6.919784822580748	0.0	-5.2039105711155855	0.0	False	True	True	False	False	False	0.0	0.7403144031456022
chr19_45613529_C_T_b38	0.00236433	2.5649493574615367	2.4849066497880004	0	0	0	1	0	1	0	0	1	0	0	1	0	1	60.0	0.0	-16.72655116487631	4.675490383683126	-4.683094311399024	0.0	True	False	True	False	False	False	0.0	0.7403055094621889
chr19_45613529_C_T_b38	0.00323023	2.5649493574615367	2.4849066497880004	0	0	0	1	0	1	0	0	1	0	0	1	0	1	60.0	0.0	-16.72655116487631	4.675490383683126	-4.683094311399024	0.0	True	False	True	False	False	False	0.0	0.7403055094621889
chr19_45613529_C_T_b38	0.00323023	2.5649493574615367	2.4849066497880004	0	0	0	1	0	1	0	0	1	0	0	1	0	1	60.0	0.0	-16.72655116487631	4.675490383683126	-4.683094311399024	0.0	True	False	True	False	False	False	0.0	0.7403055094621889
chr19_45613529_C_T_b38	0.00323023	2.5649493574615367	2.4849066497880004	0	0	0	1	0	1	0	0	1	0	0	1	0	1	60.0	0.0	-16.72655116487631	4.675490383683126	-4.683094311399024	0.0	True	False	True	False	False	False	0.0	0.7403055094621889
chr19_45613529_C_T_b38	0.00323023	2.5649493574615367	2.4849066497880004	0	0	0	1	0	1	0	0	1	0	0	1	0	1	60.0	0.0	-16.72655116487631	4.675490383683126	-4.683094311399024	0.0	True	False	True	False	False	False	0.0	0.7403055094621889
chr19_45613529_C_T_b38	0.00323023	2.5649493574615367	2.4849066497880004	0	0	0	1	0	1	0	0	1	0	0	1	0	1	60.0	0.0	-16.72655116487631	4.675490383683126	-4.683094311399024	0.0	True	False	True	False	False	False	0.0	0.7403055094621889
chr19_45613529_C_T_b38	0.00236433	2.5649493574615367	2.4849066497880004	0	0	0	1	0	1	0	0	1	0	0	1	0	1	60.0	0.0	-16.72655116487631	4.675490383683126	-4.683094311399024	0.0	True	False	True	False	False	False	0.0	0.7403055094621889
chr19_45613529_C_T_b38	0.00236433	2.5649493574615367	2.4849066497880004	0	0	0	1	0	1	0	0	1	0	0	1	0	1	60.0	0.0	-16.72655116487631	4.675490383683126	-4.683094311399024	0.0	True	False	True	False	False	False	0.0	0.7403055094621889
chr19_45613529_C_T_b38	0.00236433	2.5649493574615367	2.4849066497880004	0	0	0	1	0	1	0	0	1	0	0	1	0	1	60.0	0.0	-16.72655116487631	4.675490383683126	-4.683094311399024	0.0	True	False	True	False	False	False	0.0	0.7403055094621889
chr19_45613529_C_T_b38	0.00236433	2.5649493574615367	2.4849066497880004	0	0	0	1	0	1	0	0	1	0	0	1	0	1	60.0	0.0	-16.72655116487631	4.675490383683126	-4.683094311399024	0.0	True	False	True	False	False	False	0.0	0.7403055094621889
chr12_100901824_C_G_b38	0.052499	2.833213344056216	2.833213344056216	1	0	1	0	0	0	0	0	0	0	0	1	0	1	40.0	1.0	-1.2899888619425814	3.452809387541273	3.496455859338361	0.4539358927894024	False	True	True	False	False	False	0.0	0.7403053402103864
chr12_100901824_C_G_b38	0.0454957	2.833213344056216	2.833213344056216	1	0	1	0	0	0	0	0	0	0	0	1	0	1	40.0	1.0	-1.2899888619425814	3.452809387541273	3.496455859338361	0.4539358927894024	False	True	True	False	False	False	0.0	0.7403053402103864
chr3_142412536_G_C_b38	0.0225293	2.1972245773362196	2.0794415416798357	0	0	0	0	0	0	0	0	0	0	0	1	0	1	40.0	0.0	-5.885195864121736	0.0	3.813762553014378	0.0	True	False	True	False	False	False	0.0	0.7402980541034483
chr12_56317587_C_T_b38	0.156891	4.04305126783455	4.04305126783455	0	0	1	1	0	1	0	0	1	0	1	1	0	1	60.0	0.0	-0.9712233054259574	2.2440779440531955	7.975212173796535	0.0	False	True	True	False	False	False	0.0	0.7402968658255223
chr12_56317587_C_T_b38	0.156891	4.04305126783455	4.04305126783455	0	0	1	1	0	1	0	0	1	0	1	1	0	1	60.0	0.0	-0.9712233054259574	2.2440779440531955	7.975212173796535	0.0	False	True	True	False	False	False	0.0	0.7402968658255223
chr12_56317587_C_T_b38	0.851923	4.04305126783455	4.04305126783455	0	0	1	1	0	1	0	0	1	0	1	1	0	1	60.0	0.0	-0.9712233054259574	2.2440779440531955	7.975212173796535	0.0	False	True	True	False	False	False	0.0	0.7402968658255223
chr12_56317587_C_T_b38	0.851923	4.04305126783455	4.04305126783455	0	0	1	1	0	1	0	0	1	0	1	1	0	1	60.0	0.0	-0.9712233054259574	2.2440779440531955	7.975212173796535	0.0	False	True	True	False	False	False	0.0	0.7402968658255223
chr12_56317587_C_T_b38	0.156891	4.04305126783455	4.04305126783455	0	0	1	1	0	1	0	0	1	0	1	1	0	1	60.0	0.0	-0.9712233054259574	2.2440779440531955	7.975212173796535	0.0	False	True	True	False	False	False	0.0	0.7402968658255223
chr12_56317587_C_T_b38	0.851923	4.04305126783455	4.04305126783455	0	0	1	1	0	1	0	0	1	0	1	1	0	1	60.0	0.0	-0.9712233054259574	2.2440779440531955	7.975212173796535	0.0	False	True	True	False	False	False	0.0	0.7402968658255223
chr12_56317587_C_T_b38	0.851923	4.04305126783455	4.04305126783455	0	0	1	1	0	1	0	0	1	0	1	1	0	1	60.0	0.0	-0.9712233054259574	2.2440779440531955	7.975212173796535	0.0	False	True	True	False	False	False	0.0	0.7402968658255223
chr12_56317587_C_T_b38	0.851923	4.04305126783455	4.04305126783455	0	0	1	1	0	1	0	0	1	0	1	1	0	1	60.0	0.0	-0.9712233054259574	2.2440779440531955	7.975212173796535	0.0	False	True	True	False	False	False	0.0	0.7402968658255223
chr12_56317587_C_T_b38	0.156891	4.04305126783455	4.04305126783455	0	0	1	1	0	1	0	0	1	0	1	1	0	1	60.0	0.0	-0.9712233054259574	2.2440779440531955	7.975212173796535	0.0	False	True	True	False	False	False	0.0	0.7402968658255223
chr12_56317587_C_T_b38	0.156891	4.04305126783455	4.04305126783455	0	0	1	1	0	1	0	0	1	0	1	1	0	1	60.0	0.0	-0.9712233054259574	2.2440779440531955	7.975212173796535	0.0	False	True	True	False	False	False	0.0	0.7402968658255223
chr5_148124752_A_T_b38	0.536763	0.0	2.5649493574615367	0	0	0	0	0	0	0	0	0	0	0	0	0	0	20.0	0.002	-6.597846292175292	0.0	8.811017390382617	1.316479010341098	True	False	False	False	False	True	0.0	0.7402708781310507
chr5_148124752_A_T_b38	0.8071	0.0	2.5649493574615367	0	0	0	0	0	0	0	0	0	0	0	0	0	0	20.0	0.002	-6.597846292175292	0.0	8.811017390382617	1.316479010341098	True	False	False	False	False	True	0.0	0.7402708781310507
chr17_31517891_A_G_b38	0.0128978	2.70805020110221	2.70805020110221	0	0	1	0	0	1	0	1	1	0	0	1	0	0	40.0	0.0	-8.757990096791247	0.0	6.09288523396252	0.0	True	False	True	False	False	False	0.0	0.740259289517996
chr17_31517891_A_G_b38	0.196169	2.70805020110221	2.70805020110221	0	0	1	0	0	1	0	1	1	0	0	1	0	0	40.0	0.0	-8.757990096791247	0.0	6.09288523396252	0.0	True	False	True	False	False	False	0.0	0.740259289517996
chr1_21598419_A_G_b38	0.0131516	2.995732273553991	3.044522437723423	1	1	0	1	0	0	0	1	0	1	0	1	0	1	60.0	0.792	-3.7502854257219815	0.0	-4.779053903182685	0.0	False	True	True	False	False	False	0.0	0.7402411250315796
chr1_21598419_A_G_b38	0.0131516	2.995732273553991	3.044522437723423	1	1	0	1	0	0	0	1	0	1	0	1	0	1	60.0	0.792	-3.7502854257219815	0.0	-4.779053903182685	0.0	False	True	True	False	False	False	0.0	0.7402411250315796
chr1_21598419_A_G_b38	0.0131516	2.995732273553991	3.044522437723423	1	1	0	1	0	0	0	1	0	1	0	1	0	1	60.0	0.792	-3.7502854257219815	0.0	-4.779053903182685	0.0	False	True	True	False	False	False	0.0	0.7402411250315796
chr3_4981536_T_G_b38	0.932523	3.091042453358316	4.31748811353631	1	1	0	0	0	1	1	1	1	1	0	1	0	0	40.0	0.0	-7.23705614379581	5.301499044252731	5.758087014028838	1.8049800268869305	False	True	True	False	False	False	0.0	0.7402398696502398
chr3_4981536_T_G_b38	0.904659	3.091042453358316	4.31748811353631	1	1	0	0	0	1	1	1	1	1	0	1	0	0	40.0	0.0	-7.23705614379581	5.301499044252731	5.758087014028838	1.8049800268869305	False	True	True	False	False	False	0.0	0.7402398696502398
chr3_4981536_T_G_b38	0.904659	3.091042453358316	4.31748811353631	1	1	0	0	0	1	1	1	1	1	0	1	0	0	40.0	0.0	-7.23705614379581	5.301499044252731	5.758087014028838	1.8049800268869305	False	True	True	False	False	False	0.0	0.7402398696502398
chr3_4981536_T_G_b38	0.932523	3.091042453358316	4.31748811353631	1	1	0	0	0	1	1	1	1	1	0	1	0	0	40.0	0.0	-7.23705614379581	5.301499044252731	5.758087014028838	1.8049800268869305	False	True	True	False	False	False	0.0	0.7402398696502398
chr3_129575880_C_T_b38	0.0288424	3.258096538021482	3.258096538021482	0	0	1	0	1	1	0	1	1	1	0	1	0	1	60.0	0.028	-4.937340340297014	1.1770723127047864	10.966540193726068	0.0	True	False	True	False	False	False	0.0	0.7402198017688758
chr3_129575880_C_T_b38	0.0393662	3.258096538021482	3.258096538021482	0	0	1	0	1	1	0	1	1	1	0	1	0	1	60.0	0.028	-4.937340340297014	1.1770723127047864	10.966540193726068	0.0	True	False	True	False	False	False	0.0	0.7402198017688758
chr1_53288432_G_T_b38	0.999866	0.0	6.802394763324311	0	0	0	0	1	1	0	1	1	1	0	1	1	1	60.0	0.09	-7.622867840410545	0.0	2.04639347666415	0.0	False	False	False	False	True	False	0.0	0.7402052211362895
chr17_80214155_A_G_b38	0.072469	0.0	5.159055299214529	1	0	0	0	1	1	0	0	1	0	0	1	0	1	60.0	0.001	-10.041995833881288	0.0	10.935683895422043	0.0	False	True	False	False	True	False	0.0	0.7401926791192575
chr20_13783357_A_G_b38	0.0167664	2.6390573296152584	5.1647859739235145	0	0	0	0	0	0	0	0	0	1	1	1	0	0	30.0	0.0	-1.7718975115445368	0.0	4.181229660200238	0.0	True	False	True	False	False	False	0.0	0.7401804901770801
chr20_13783357_A_G_b38	0.0167664	2.6390573296152584	5.1647859739235145	0	0	0	0	0	0	0	0	0	1	1	1	0	0	30.0	0.0	-1.7718975115445368	0.0	4.181229660200238	0.0	True	False	True	False	False	False	0.0	0.7401804901770801
chr8_141151858_C_T_b38	0.121786	2.833213344056216	3.091042453358316	0	0	1	0	1	1	0	1	1	1	0	1	0	1	40.0	0.0	-7.169620341400562	0.0	-4.242901530600932	1.1475876773284028	True	False	True	False	False	False	0.0	0.7401421099276936
chr8_141151858_C_T_b38	0.121786	2.833213344056216	3.091042453358316	0	0	1	0	1	1	0	1	1	1	0	1	0	1	40.0	0.0	-7.169620341400562	0.0	-4.242901530600932	1.1475876773284028	True	False	True	False	False	False	0.0	0.7401421099276936
chr8_141151858_C_T_b38	0.121786	2.833213344056216	3.091042453358316	0	0	1	0	1	1	0	1	1	1	0	1	0	1	40.0	0.0	-7.169620341400562	0.0	-4.242901530600932	1.1475876773284028	True	False	True	False	False	False	0.0	0.7401421099276936
chr8_141151858_C_T_b38	0.121786	2.833213344056216	3.091042453358316	0	0	1	0	1	1	0	1	1	1	0	1	0	1	40.0	0.0	-7.169620341400562	0.0	-4.242901530600932	1.1475876773284028	True	False	True	False	False	False	0.0	0.7401421099276936
chr14_73261306_C_T_b38	0.100204	2.5649493574615367	2.5649493574615367	0	0	0	0	0	1	0	0	1	1	0	1	0	1	60.0	0.0	-11.538440048373593	10.51566980708685	4.6283226553335695	0.0	True	False	True	False	False	False	0.0	0.7401374768111042
chr14_73261306_C_T_b38	0.0367659	2.5649493574615367	2.5649493574615367	0	0	0	0	0	1	0	0	1	1	0	1	0	1	60.0	0.0	-11.538440048373593	10.51566980708685	4.6283226553335695	0.0	True	False	True	False	False	False	0.0	0.7401374768111042
chr14_73261306_C_T_b38	0.0367659	2.5649493574615367	2.5649493574615367	0	0	0	0	0	1	0	0	1	1	0	1	0	1	60.0	0.0	-11.538440048373593	10.51566980708685	4.6283226553335695	0.0	True	False	True	False	False	False	0.0	0.7401374768111042
chr14_73261306_C_T_b38	0.100204	2.5649493574615367	2.5649493574615367	0	0	0	0	0	1	0	0	1	1	0	1	0	1	60.0	0.0	-11.538440048373593	10.51566980708685	4.6283226553335695	0.0	True	False	True	False	False	False	0.0	0.7401374768111042
chr1_32895686_G_A_b38	0.0343598	3.7612001156935624	4.060443010546419	0	0	0	0	0	0	0	0	0	1	1	1	0	1	70.0	0.998	-6.152947017941435	0.0	5.2574760830930245	0.0	False	True	True	False	False	False	0.0	0.7400892035437489
chr1_32895686_G_A_b38	0.0343598	3.7612001156935624	4.060443010546419	0	0	0	0	0	0	0	0	0	1	1	1	0	1	70.0	0.998	-6.152947017941435	0.0	5.2574760830930245	0.0	False	True	True	False	False	False	0.0	0.7400892035437489
chr1_32895686_G_A_b38	0.0343598	3.7612001156935624	4.060443010546419	0	0	0	0	0	0	0	0	0	1	1	1	0	1	70.0	0.998	-6.152947017941435	0.0	5.2574760830930245	0.0	False	True	True	False	False	False	0.0	0.7400892035437489
chr1_32895686_G_A_b38	0.0343598	3.7612001156935624	4.060443010546419	0	0	0	0	0	0	0	0	0	1	1	1	0	1	70.0	0.998	-6.152947017941435	0.0	5.2574760830930245	0.0	False	True	True	False	False	False	0.0	0.7400892035437489
chr16_30761273_G_A_b38	0.148901	3.8066624897703196	4.143134726391533	1	0	1	0	1	1	1	1	1	1	1	1	0	0	80.0	0.0	4.347468944930518	8.575544216173814	-1.173228738688458	0.0	False	True	True	False	False	False	0.0	0.7400864405861419
chr16_30761273_G_A_b38	0.148901	3.8066624897703196	4.143134726391533	1	0	1	0	1	1	1	1	1	1	1	1	0	0	80.0	0.0	4.347468944930518	8.575544216173814	-1.173228738688458	0.0	False	True	True	False	False	False	0.0	0.7400864405861419
chr16_30761273_G_A_b38	0.148901	3.8066624897703196	4.143134726391533	1	0	1	0	1	1	1	1	1	1	1	1	0	0	80.0	0.0	4.347468944930518	8.575544216173814	-1.173228738688458	0.0	False	True	True	False	False	False	0.0	0.7400864405861419
chr6_32938459_A_T_b38	0.0087038	3.091042453358316	6.2285110035911835	0	0	1	0	0	1	1	1	1	1	0	1	0	0	60.0	0.0	3.768065001959247	5.248080582891079	-1.5998319361990312	0.0	False	True	True	False	False	False	0.0	0.7400486943972098
chr1_100007048_A_G_b38	0.00678216	0.0	2.772588722239781	1	0	1	0	0	0	0	0	0	0	0	1	0	1	20.0	1.0	-2.9367005446865666	2.435741553454008	6.070895166908834	0.0	False	True	False	False	True	False	0.0	0.7400088043935346
chr1_100007048_A_G_b38	0.00678216	0.0	2.772588722239781	1	0	1	0	0	0	0	0	0	0	0	1	0	1	20.0	1.0	-2.9367005446865666	2.435741553454008	6.070895166908834	0.0	False	True	False	False	True	False	0.0	0.7400088043935346
chr9_127739959_T_C_b38	0.511362	0.0	4.276666119016055	0	0	1	0	0	0	0	0	0	1	1	1	0	1	60.0	0.0	-7.000220233079413	4.406531167727736	5.291911149277304	3.522805978181786	True	False	False	False	True	False	0.0	0.7400062461080995
chr9_127739959_T_C_b38	0.511362	0.0	4.276666119016055	0	0	1	0	0	0	0	0	0	1	1	1	0	1	60.0	0.0	-7.000220233079413	4.406531167727736	5.291911149277304	3.522805978181786	True	False	False	False	True	False	0.0	0.7400062461080995
chr9_127739959_T_C_b38	0.511362	0.0	4.276666119016055	0	0	1	0	0	0	0	0	0	1	1	1	0	1	60.0	0.0	-7.000220233079413	4.406531167727736	5.291911149277304	3.522805978181786	True	False	False	False	True	False	0.0	0.7400062461080995
chr9_127739959_T_C_b38	0.511362	0.0	4.276666119016055	0	0	1	0	0	0	0	0	0	1	1	1	0	1	60.0	0.0	-7.000220233079413	4.406531167727736	5.291911149277304	3.522805978181786	True	False	False	False	True	False	0.0	0.7400062461080995
chr11_74708312_C_T_b38	0.0126091	2.3978952727983707	2.4849066497880004	0	0	0	0	1	0	0	0	0	1	0	1	0	0	60.0	1.0	10.53382554115806	0.0	7.670391238217924	0.0	False	True	True	False	False	False	0.0	0.7400054263198917
chr11_74708312_C_T_b38	0.0126091	2.3978952727983707	2.4849066497880004	0	0	0	0	1	0	0	0	0	1	0	1	0	0	60.0	1.0	10.53382554115806	0.0	7.670391238217924	0.0	False	True	True	False	False	False	0.0	0.7400054263198917
chr11_74708312_C_T_b38	0.0126091	2.3978952727983707	2.4849066497880004	0	0	0	0	1	0	0	0	0	1	0	1	0	0	60.0	1.0	10.53382554115806	0.0	7.670391238217924	0.0	False	True	True	False	False	False	0.0	0.7400054263198917
chr8_94824884_A_G_b38	0.122588	0.0	2.1972245773362196	0	0	0	0	0	1	0	0	1	1	1	1	0	0	20.0	0.005	-13.812321950032509	0.0	8.303855823005684	0.5277827562295698	True	False	False	False	False	True	0.0	0.7400026511192952
chr8_94824884_A_G_b38	0.0337887	0.0	2.1972245773362196	0	0	0	0	0	1	0	0	1	1	1	1	0	0	20.0	0.005	-13.812321950032509	0.0	8.303855823005684	0.5277827562295698	True	False	False	False	False	True	0.0	0.7400026511192952
chr12_18562908_G_A_b38	0.0221814	0.0	2.833213344056216	0	0	0	1	1	0	0	0	0	0	0	1	0	0	40.0	0.0	1.6797830359682688	5.124000007303117	4.28256907741293	0.0	True	False	False	False	True	False	0.0	0.739982616389325
chr19_1065019_G_T_b38	0.0425024	3.784189633918261	4.499809670330265	1	1	0	0	1	1	1	1	1	1	1	1	0	0	80.0	0.0	0.5173886351342825	3.748658121165468	5.447576239408342	0.0	False	True	True	False	False	False	0.0	0.7399748636564899
chr19_1065019_G_T_b38	0.0425024	3.784189633918261	4.499809670330265	1	1	0	0	1	1	1	1	1	1	1	1	0	0	80.0	0.0	0.5173886351342825	3.748658121165468	5.447576239408342	0.0	False	True	True	False	False	False	0.0	0.7399748636564899
chr19_1065019_G_T_b38	0.0425024	3.784189633918261	4.499809670330265	1	1	0	0	1	1	1	1	1	1	1	1	0	0	80.0	0.0	0.5173886351342825	3.748658121165468	5.447576239408342	0.0	False	True	True	False	False	False	0.0	0.7399748636564899
chr19_1065019_G_T_b38	0.0425024	3.784189633918261	4.499809670330265	1	1	0	0	1	1	1	1	1	1	1	1	0	0	80.0	0.0	0.5173886351342825	3.748658121165468	5.447576239408342	0.0	False	True	True	False	False	False	0.0	0.7399748636564899
chr19_1065019_G_T_b38	0.0425024	3.784189633918261	4.499809670330265	1	1	0	0	1	1	1	1	1	1	1	1	0	0	80.0	0.0	0.5173886351342825	3.748658121165468	5.447576239408342	0.0	False	True	True	False	False	False	0.0	0.7399748636564899
chr6_118470641_T_C_b38	0.0394958	0.0	1.3862943611198906	0	0	1	0	0	0	0	0	0	0	0	0	0	0	40.0	0.928	-3.9182195903053696	1.6891656604380962	4.249984076486172	0.06162727520117528	False	True	False	False	True	False	0.0	0.7399738357593807
chr12_132718767_C_T_b38	0.0258188	0.0	1.9459101490553132	1	1	0	0	1	0	0	1	0	0	0	1	0	1	70.0	0.0	-5.392749695161875	0.0	3.014906576624263	0.07235962655245487	False	True	False	False	True	False	0.0	0.7399331331888283
chr12_132718767_C_T_b38	0.0258188	0.0	1.9459101490553132	1	1	0	0	1	0	0	1	0	0	0	1	0	1	70.0	0.0	-5.392749695161875	0.0	3.014906576624263	0.07235962655245487	False	True	False	False	True	False	0.0	0.7399331331888283
chr12_132718767_C_T_b38	0.0258188	0.0	1.9459101490553132	1	1	0	0	1	0	0	1	0	0	0	1	0	1	70.0	0.0	-5.392749695161875	0.0	3.014906576624263	0.07235962655245487	False	True	False	False	True	False	0.0	0.7399331331888283
chr12_132718767_C_T_b38	0.0260172	0.0	1.9459101490553132	1	1	0	0	1	0	0	1	0	0	0	1	0	1	70.0	0.0	-5.392749695161875	0.0	3.014906576624263	0.07235962655245487	False	True	False	False	True	False	0.0	0.7399331331888283
chr12_132718767_C_T_b38	0.0260172	0.0	1.9459101490553132	1	1	0	0	1	0	0	1	0	0	0	1	0	1	70.0	0.0	-5.392749695161875	0.0	3.014906576624263	0.07235962655245487	False	True	False	False	True	False	0.0	0.7399331331888283
chr12_132718767_C_T_b38	0.0260172	0.0	1.9459101490553132	1	1	0	0	1	0	0	1	0	0	0	1	0	1	70.0	0.0	-5.392749695161875	0.0	3.014906576624263	0.07235962655245487	False	True	False	False	True	False	0.0	0.7399331331888283
chr2_24830959_T_C_b38	0.818366	0.0	4.90527477843843	0	0	0	0	1	1	0	0	1	1	0	1	0	1	60.0	0.0	6.978721757978539	1.1803505818390605	-0.9539863007891752	0.6165689801634927	True	False	False	False	True	False	0.0	0.7399256041728994
chr2_24830959_T_C_b38	0.818366	0.0	4.90527477843843	0	0	0	0	1	1	0	0	1	1	0	1	0	1	60.0	0.0	6.978721757978539	1.1803505818390605	-0.9539863007891752	0.6165689801634927	True	False	False	False	True	False	0.0	0.7399256041728994
chr2_24830959_T_C_b38	0.818366	0.0	4.90527477843843	0	0	0	0	1	1	0	0	1	1	0	1	0	1	60.0	0.0	6.978721757978539	1.1803505818390605	-0.9539863007891752	0.6165689801634927	True	False	False	False	True	False	0.0	0.7399256041728994
chr1_11806385_G_A_b38	0.0175	3.6109179126442243	3.6109179126442243	1	1	0	0	1	1	1	1	1	1	1	1	0	0	70.0	0.999	-4.025487407204052	5.99795738406352	-3.949748556901909	1.4152295934707633	True	False	True	False	False	False	0.0	0.7399164575027535
chr1_11806385_G_A_b38	0.0159673	3.6109179126442243	3.6109179126442243	1	1	0	0	1	1	1	1	1	1	1	1	0	0	70.0	0.999	-4.025487407204052	5.99795738406352	-3.949748556901909	1.4152295934707633	True	False	True	False	False	False	0.0	0.7399164575027535
chr1_11806385_G_A_b38	0.0159673	3.6109179126442243	3.6109179126442243	1	1	0	0	1	1	1	1	1	1	1	1	0	0	70.0	0.999	-4.025487407204052	5.99795738406352	-3.949748556901909	1.4152295934707633	True	False	True	False	False	False	0.0	0.7399164575027535
chr1_11806385_G_A_b38	0.0175	3.6109179126442243	3.6109179126442243	1	1	0	0	1	1	1	1	1	1	1	1	0	0	70.0	0.999	-4.025487407204052	5.99795738406352	-3.949748556901909	1.4152295934707633	True	False	True	False	False	False	0.0	0.7399164575027535
chr14_20472447_G_A_b38	0.0129346	3.4339872044851463	3.4339872044851463	0	1	1	0	0	1	0	0	1	1	0	1	0	1	40.0	0.0	3.5827817928194623	8.099804518890341	3.7716604121705473	0.0	False	True	True	False	False	False	0.0	0.7399075696690904
chr14_20472447_G_A_b38	0.0129346	3.4339872044851463	3.4339872044851463	0	1	1	0	0	1	0	0	1	1	0	1	0	1	40.0	0.0	3.5827817928194623	8.099804518890341	3.7716604121705473	0.0	False	True	True	False	False	False	0.0	0.7399075696690904
chr19_7528703_C_T_b38	0.734199	0.0	3.9318256327243257	1	0	1	0	0	0	0	0	0	1	0	1	0	1	60.0	1.0	5.362794697229778	1.4553671967990265	4.731691062629245	0.09335590177920494	False	False	False	True	False	False	0.0	0.7398871286630145
chr19_7528703_C_T_b38	0.734199	0.0	3.9318256327243257	1	0	1	0	0	0	0	0	0	1	0	1	0	1	60.0	1.0	5.362794697229778	1.4553671967990265	4.731691062629245	0.09335590177920494	False	False	False	True	False	False	0.0	0.7398871286630145
chr19_7528703_C_T_b38	0.734199	0.0	3.9318256327243257	1	0	1	0	0	0	0	0	0	1	0	1	0	1	60.0	1.0	5.362794697229778	1.4553671967990265	4.731691062629245	0.09335590177920494	False	False	False	True	False	False	0.0	0.7398871286630145
chr19_7528703_C_T_b38	0.734199	0.0	3.9318256327243257	1	0	1	0	0	0	0	0	0	1	0	1	0	1	60.0	1.0	5.362794697229778	1.4553671967990265	4.731691062629245	0.09335590177920494	False	False	False	True	False	False	0.0	0.7398871286630145
chr19_7528703_C_T_b38	0.734199	0.0	3.9318256327243257	1	0	1	0	0	0	0	0	0	1	0	1	0	1	60.0	1.0	5.362794697229778	1.4553671967990265	4.731691062629245	0.09335590177920494	False	False	False	True	False	False	0.0	0.7398871286630145
chr19_7528703_C_T_b38	0.734199	0.0	3.9318256327243257	1	0	1	0	0	0	0	0	0	1	0	1	0	1	60.0	1.0	5.362794697229778	1.4553671967990265	4.731691062629245	0.09335590177920494	False	False	False	True	False	False	0.0	0.7398871286630145
chr11_120226789_T_C_b38	0.885698	3.332204510175204	3.295836866004329	0	0	0	1	0	1	0	0	1	1	0	1	0	1	60.0	0.136	9.312604864503982	8.705230810034724	7.135844038415982	0.0	True	False	True	False	False	False	0.0	0.7398589752894178
chr11_120226789_T_C_b38	0.885698	3.332204510175204	3.295836866004329	0	0	0	1	0	1	0	0	1	1	0	1	0	1	60.0	0.136	9.312604864503982	8.705230810034724	7.135844038415982	0.0	True	False	True	False	False	False	0.0	0.7398589752894178
chr9_127804260_A_G_b38	0.0127278	3.258096538021482	3.2188758248682006	0	0	0	0	0	1	1	1	1	1	1	1	0	0	50.0	0.0	-4.819844557722503	0.0	3.8439058521951495	0.0	True	False	True	False	False	False	0.0	0.7398375518744409
chr9_127804260_A_G_b38	0.0127278	3.258096538021482	3.2188758248682006	0	0	0	0	0	1	1	1	1	1	1	1	0	0	50.0	0.0	-4.819844557722503	0.0	3.8439058521951495	0.0	True	False	True	False	False	False	0.0	0.7398375518744409
chr9_127804260_A_G_b38	0.0127278	3.258096538021482	3.2188758248682006	0	0	0	0	0	1	1	1	1	1	1	1	0	0	50.0	0.0	-4.819844557722503	0.0	3.8439058521951495	0.0	True	False	True	False	False	False	0.0	0.7398375518744409
chr19_18667635_C_G_b38	0.00395372	3.4011973816621555	4.0943445622221	0	0	0	0	0	1	0	0	1	1	0	1	0	1	60.0	0.078	-2.5535693866602114	0.0	9.938495948472898	0.0	False	True	True	False	False	False	0.0	0.7397918010828107
chr19_18667635_C_G_b38	0.00395372	3.4011973816621555	4.0943445622221	0	0	0	0	0	1	0	0	1	1	0	1	0	1	60.0	0.078	-2.5535693866602114	0.0	9.938495948472898	0.0	False	True	True	False	False	False	0.0	0.7397918010828107
chr11_6616273_G_A_b38	0.873062	3.7612001156935624	6.375024819828097	1	0	1	0	0	1	0	1	1	0	0	1	0	1	60.0	0.0	-5.580471872563424	4.559671971504897	4.754158021879931	0.6092432109281347	False	True	True	False	False	False	0.0	0.7397787185147782
chr11_6616273_G_A_b38	0.873062	3.7612001156935624	6.375024819828097	1	0	1	0	0	1	0	1	1	0	0	1	0	1	60.0	0.0	-5.580471872563424	4.559671971504897	4.754158021879931	0.6092432109281347	False	True	True	False	False	False	0.0	0.7397787185147782
chr11_6616273_G_A_b38	0.873062	3.7612001156935624	6.375024819828097	1	0	1	0	0	1	0	1	1	0	0	1	0	1	60.0	0.0	-5.580471872563424	4.559671971504897	4.754158021879931	0.6092432109281347	False	True	True	False	False	False	0.0	0.7397787185147782
chr11_6616273_G_A_b38	0.873062	3.7612001156935624	6.375024819828097	1	0	1	0	0	1	0	1	1	0	0	1	0	1	60.0	0.0	-5.580471872563424	4.559671971504897	4.754158021879931	0.6092432109281347	False	True	True	False	False	False	0.0	0.7397787185147782
chr11_6616273_G_A_b38	0.873062	3.7612001156935624	6.375024819828097	1	0	1	0	0	1	0	1	1	0	0	1	0	1	60.0	0.0	-5.580471872563424	4.559671971504897	4.754158021879931	0.6092432109281347	False	True	True	False	False	False	0.0	0.7397787185147782
chr11_6616273_G_A_b38	0.873062	3.7612001156935624	6.375024819828097	1	0	1	0	0	1	0	1	1	0	0	1	0	1	60.0	0.0	-5.580471872563424	4.559671971504897	4.754158021879931	0.6092432109281347	False	True	True	False	False	False	0.0	0.7397787185147782
chr11_6616273_G_A_b38	0.873062	3.7612001156935624	6.375024819828097	1	0	1	0	0	1	0	1	1	0	0	1	0	1	60.0	0.0	-5.580471872563424	4.559671971504897	4.754158021879931	0.6092432109281347	False	True	True	False	False	False	0.0	0.7397787185147782
chr11_6616273_G_A_b38	0.873062	3.7612001156935624	6.375024819828097	1	0	1	0	0	1	0	1	1	0	0	1	0	1	60.0	0.0	-5.580471872563424	4.559671971504897	4.754158021879931	0.6092432109281347	False	True	True	False	False	False	0.0	0.7397787185147782
chr11_6616273_G_A_b38	0.0797476	3.7612001156935624	6.375024819828097	1	0	1	0	0	1	0	1	1	0	0	1	0	1	60.0	0.0	-5.580471872563424	4.559671971504897	4.754158021879931	0.6092432109281347	False	True	True	False	False	False	0.0	0.7397787185147782
chr11_6616273_G_A_b38	0.0797476	3.7612001156935624	6.375024819828097	1	0	1	0	0	1	0	1	1	0	0	1	0	1	60.0	0.0	-5.580471872563424	4.559671971504897	4.754158021879931	0.6092432109281347	False	True	True	False	False	False	0.0	0.7397787185147782
chr11_6616273_G_A_b38	0.0797476	3.7612001156935624	6.375024819828097	1	0	1	0	0	1	0	1	1	0	0	1	0	1	60.0	0.0	-5.580471872563424	4.559671971504897	4.754158021879931	0.6092432109281347	False	True	True	False	False	False	0.0	0.7397787185147782
chr11_6616273_G_A_b38	0.0797476	3.7612001156935624	6.375024819828097	1	0	1	0	0	1	0	1	1	0	0	1	0	1	60.0	0.0	-5.580471872563424	4.559671971504897	4.754158021879931	0.6092432109281347	False	True	True	False	False	False	0.0	0.7397787185147782
chr11_6616273_G_A_b38	0.0797476	3.7612001156935624	6.375024819828097	1	0	1	0	0	1	0	1	1	0	0	1	0	1	60.0	0.0	-5.580471872563424	4.559671971504897	4.754158021879931	0.6092432109281347	False	True	True	False	False	False	0.0	0.7397787185147782
chr11_6616273_G_A_b38	0.0797476	3.7612001156935624	6.375024819828097	1	0	1	0	0	1	0	1	1	0	0	1	0	1	60.0	0.0	-5.580471872563424	4.559671971504897	4.754158021879931	0.6092432109281347	False	True	True	False	False	False	0.0	0.7397787185147782
chr11_6616273_G_A_b38	0.0797476	3.7612001156935624	6.375024819828097	1	0	1	0	0	1	0	1	1	0	0	1	0	1	60.0	0.0	-5.580471872563424	4.559671971504897	4.754158021879931	0.6092432109281347	False	True	True	False	False	False	0.0	0.7397787185147782
chr11_6616273_G_A_b38	0.0797476	3.7612001156935624	6.375024819828097	1	0	1	0	0	1	0	1	1	0	0	1	0	1	60.0	0.0	-5.580471872563424	4.559671971504897	4.754158021879931	0.6092432109281347	False	True	True	False	False	False	0.0	0.7397787185147782
chr9_136016404_C_T_b38	0.0220519	3.258096538021482	3.258096538021482	1	0	0	0	0	0	0	0	0	1	0	1	0	1	70.0	1.0	-5.037181205735167	0.0	1.7262156753475466	0.0	False	True	True	False	False	False	0.0	0.7397350344705479
chr9_136016404_C_T_b38	0.0220519	3.258096538021482	3.258096538021482	1	0	0	0	0	0	0	0	0	1	0	1	0	1	70.0	1.0	-5.037181205735167	0.0	1.7262156753475466	0.0	False	True	True	False	False	False	0.0	0.7397350344705479
chr9_136016404_C_T_b38	0.0220519	3.258096538021482	3.258096538021482	1	0	0	0	0	0	0	0	0	1	0	1	0	1	70.0	1.0	-5.037181205735167	0.0	1.7262156753475466	0.0	False	True	True	False	False	False	0.0	0.7397350344705479
chr9_120389821_C_G_b38	0.0193575	3.5553480614894135	4.406719247264253	0	1	0	0	0	1	0	0	1	1	1	1	0	1	40.0	0.0	-7.622929870733259	2.1656972791671407	8.819901010660551	0.0	False	True	True	False	False	False	0.0	0.7397183915101129
chr9_120389821_C_G_b38	0.0105283	3.5553480614894135	4.406719247264253	0	1	0	0	0	1	0	0	1	1	1	1	0	1	40.0	0.0	-7.622929870733259	2.1656972791671407	8.819901010660551	0.0	False	True	True	False	False	False	0.0	0.7397183915101129
chr9_120389821_C_G_b38	0.0193575	3.5553480614894135	4.406719247264253	0	1	0	0	0	1	0	0	1	1	1	1	0	1	40.0	0.0	-7.622929870733259	2.1656972791671407	8.819901010660551	0.0	False	True	True	False	False	False	0.0	0.7397183915101129
chr9_120389821_C_G_b38	0.0193575	3.5553480614894135	4.406719247264253	0	1	0	0	0	1	0	0	1	1	1	1	0	1	40.0	0.0	-7.622929870733259	2.1656972791671407	8.819901010660551	0.0	False	True	True	False	False	False	0.0	0.7397183915101129
chr9_120389821_C_G_b38	0.0193575	3.5553480614894135	4.406719247264253	0	1	0	0	0	1	0	0	1	1	1	1	0	1	40.0	0.0	-7.622929870733259	2.1656972791671407	8.819901010660551	0.0	False	True	True	False	False	False	0.0	0.7397183915101129
chr9_120389821_C_G_b38	0.033051	3.5553480614894135	4.406719247264253	0	1	0	0	0	1	0	0	1	1	1	1	0	1	40.0	0.0	-7.622929870733259	2.1656972791671407	8.819901010660551	0.0	False	True	True	False	False	False	0.0	0.7397183915101129
chr9_120389821_C_G_b38	0.0193575	3.5553480614894135	4.406719247264253	0	1	0	0	0	1	0	0	1	1	1	1	0	1	40.0	0.0	-7.622929870733259	2.1656972791671407	8.819901010660551	0.0	False	True	True	False	False	False	0.0	0.7397183915101129
chr9_120389821_C_G_b38	0.033051	3.5553480614894135	4.406719247264253	0	1	0	0	0	1	0	0	1	1	1	1	0	1	40.0	0.0	-7.622929870733259	2.1656972791671407	8.819901010660551	0.0	False	True	True	False	False	False	0.0	0.7397183915101129
chr9_120389821_C_G_b38	0.0193575	3.5553480614894135	4.406719247264253	0	1	0	0	0	1	0	0	1	1	1	1	0	1	40.0	0.0	-7.622929870733259	2.1656972791671407	8.819901010660551	0.0	False	True	True	False	False	False	0.0	0.7397183915101129
chr9_120389821_C_G_b38	0.0091438	3.5553480614894135	4.406719247264253	0	1	0	0	0	1	0	0	1	1	1	1	0	1	40.0	0.0	-7.622929870733259	2.1656972791671407	8.819901010660551	0.0	False	True	True	False	False	False	0.0	0.7397183915101129
chr9_120389821_C_G_b38	0.033051	3.5553480614894135	4.406719247264253	0	1	0	0	0	1	0	0	1	1	1	1	0	1	40.0	0.0	-7.622929870733259	2.1656972791671407	8.819901010660551	0.0	False	True	True	False	False	False	0.0	0.7397183915101129
chr9_120389821_C_G_b38	0.1443	3.5553480614894135	4.406719247264253	0	1	0	0	0	1	0	0	1	1	1	1	0	1	40.0	0.0	-7.622929870733259	2.1656972791671407	8.819901010660551	0.0	False	True	True	False	False	False	0.0	0.7397183915101129
chr9_120389821_C_G_b38	0.1443	3.5553480614894135	4.406719247264253	0	1	0	0	0	1	0	0	1	1	1	1	0	1	40.0	0.0	-7.622929870733259	2.1656972791671407	8.819901010660551	0.0	False	True	True	False	False	False	0.0	0.7397183915101129
chr9_120389821_C_G_b38	0.1443	3.5553480614894135	4.406719247264253	0	1	0	0	0	1	0	0	1	1	1	1	0	1	40.0	0.0	-7.622929870733259	2.1656972791671407	8.819901010660551	0.0	False	True	True	False	False	False	0.0	0.7397183915101129
chr9_120389821_C_G_b38	0.1443	3.5553480614894135	4.406719247264253	0	1	0	0	0	1	0	0	1	1	1	1	0	1	40.0	0.0	-7.622929870733259	2.1656972791671407	8.819901010660551	0.0	False	True	True	False	False	False	0.0	0.7397183915101129
chr9_120389821_C_G_b38	0.033051	3.5553480614894135	4.406719247264253	0	1	0	0	0	1	0	0	1	1	1	1	0	1	40.0	0.0	-7.622929870733259	2.1656972791671407	8.819901010660551	0.0	False	True	True	False	False	False	0.0	0.7397183915101129
chr9_120389821_C_G_b38	0.033051	3.5553480614894135	4.406719247264253	0	1	0	0	0	1	0	0	1	1	1	1	0	1	40.0	0.0	-7.622929870733259	2.1656972791671407	8.819901010660551	0.0	False	True	True	False	False	False	0.0	0.7397183915101129
chr9_120389821_C_G_b38	0.1443	3.5553480614894135	4.406719247264253	0	1	0	0	0	1	0	0	1	1	1	1	0	1	40.0	0.0	-7.622929870733259	2.1656972791671407	8.819901010660551	0.0	False	True	True	False	False	False	0.0	0.7397183915101129
chr9_120389821_C_G_b38	0.1443	3.5553480614894135	4.406719247264253	0	1	0	0	0	1	0	0	1	1	1	1	0	1	40.0	0.0	-7.622929870733259	2.1656972791671407	8.819901010660551	0.0	False	True	True	False	False	False	0.0	0.7397183915101129
chr9_120389821_C_G_b38	0.1443	3.5553480614894135	4.406719247264253	0	1	0	0	0	1	0	0	1	1	1	1	0	1	40.0	0.0	-7.622929870733259	2.1656972791671407	8.819901010660551	0.0	False	True	True	False	False	False	0.0	0.7397183915101129
chr9_120389821_C_G_b38	0.0091438	3.5553480614894135	4.406719247264253	0	1	0	0	0	1	0	0	1	1	1	1	0	1	40.0	0.0	-7.622929870733259	2.1656972791671407	8.819901010660551	0.0	False	True	True	False	False	False	0.0	0.7397183915101129
chr9_120389821_C_G_b38	0.0091438	3.5553480614894135	4.406719247264253	0	1	0	0	0	1	0	0	1	1	1	1	0	1	40.0	0.0	-7.622929870733259	2.1656972791671407	8.819901010660551	0.0	False	True	True	False	False	False	0.0	0.7397183915101129
chr9_120389821_C_G_b38	0.0091438	3.5553480614894135	4.406719247264253	0	1	0	0	0	1	0	0	1	1	1	1	0	1	40.0	0.0	-7.622929870733259	2.1656972791671407	8.819901010660551	0.0	False	True	True	False	False	False	0.0	0.7397183915101129
chr9_120389821_C_G_b38	0.033051	3.5553480614894135	4.406719247264253	0	1	0	0	0	1	0	0	1	1	1	1	0	1	40.0	0.0	-7.622929870733259	2.1656972791671407	8.819901010660551	0.0	False	True	True	False	False	False	0.0	0.7397183915101129
chr9_120389821_C_G_b38	0.0091438	3.5553480614894135	4.406719247264253	0	1	0	0	0	1	0	0	1	1	1	1	0	1	40.0	0.0	-7.622929870733259	2.1656972791671407	8.819901010660551	0.0	False	True	True	False	False	False	0.0	0.7397183915101129
chr9_120389821_C_G_b38	0.0091438	3.5553480614894135	4.406719247264253	0	1	0	0	0	1	0	0	1	1	1	1	0	1	40.0	0.0	-7.622929870733259	2.1656972791671407	8.819901010660551	0.0	False	True	True	False	False	False	0.0	0.7397183915101129
chr9_120389821_C_G_b38	0.0091438	3.5553480614894135	4.406719247264253	0	1	0	0	0	1	0	0	1	1	1	1	0	1	40.0	0.0	-7.622929870733259	2.1656972791671407	8.819901010660551	0.0	False	True	True	False	False	False	0.0	0.7397183915101129
chr9_120389821_C_G_b38	0.033051	3.5553480614894135	4.406719247264253	0	1	0	0	0	1	0	0	1	1	1	1	0	1	40.0	0.0	-7.622929870733259	2.1656972791671407	8.819901010660551	0.0	False	True	True	False	False	False	0.0	0.7397183915101129
chr9_120389821_C_G_b38	0.0105283	3.5553480614894135	4.406719247264253	0	1	0	0	0	1	0	0	1	1	1	1	0	1	40.0	0.0	-7.622929870733259	2.1656972791671407	8.819901010660551	0.0	False	True	True	False	False	False	0.0	0.7397183915101129
chr9_120389821_C_G_b38	0.0105283	3.5553480614894135	4.406719247264253	0	1	0	0	0	1	0	0	1	1	1	1	0	1	40.0	0.0	-7.622929870733259	2.1656972791671407	8.819901010660551	0.0	False	True	True	False	False	False	0.0	0.7397183915101129
chr9_120389821_C_G_b38	0.0105283	3.5553480614894135	4.406719247264253	0	1	0	0	0	1	0	0	1	1	1	1	0	1	40.0	0.0	-7.622929870733259	2.1656972791671407	8.819901010660551	0.0	False	True	True	False	False	False	0.0	0.7397183915101129
chr9_120389821_C_G_b38	0.0105283	3.5553480614894135	4.406719247264253	0	1	0	0	0	1	0	0	1	1	1	1	0	1	40.0	0.0	-7.622929870733259	2.1656972791671407	8.819901010660551	0.0	False	True	True	False	False	False	0.0	0.7397183915101129
chr9_120389821_C_G_b38	0.0105283	3.5553480614894135	4.406719247264253	0	1	0	0	0	1	0	0	1	1	1	1	0	1	40.0	0.0	-7.622929870733259	2.1656972791671407	8.819901010660551	0.0	False	True	True	False	False	False	0.0	0.7397183915101129
chr9_120389821_C_G_b38	0.0105283	3.5553480614894135	4.406719247264253	0	1	0	0	0	1	0	0	1	1	1	1	0	1	40.0	0.0	-7.622929870733259	2.1656972791671407	8.819901010660551	0.0	False	True	True	False	False	False	0.0	0.7397183915101129
chr9_120389821_C_G_b38	0.0193575	3.5553480614894135	4.406719247264253	0	1	0	0	0	1	0	0	1	1	1	1	0	1	40.0	0.0	-7.622929870733259	2.1656972791671407	8.819901010660551	0.0	False	True	True	False	False	False	0.0	0.7397183915101129
chr8_89980442_G_C_b38	0.0835476	2.70805020110221	5.676753802268282	0	0	0	0	0	1	0	0	1	1	0	1	0	1	40.0	0.0	-12.045571635557328	0.2841131619890049	7.687557918868727	0.10305296918701856	True	False	True	False	False	False	0.0	0.7397171875630064
chr8_89980442_G_C_b38	0.0835476	2.70805020110221	5.676753802268282	0	0	0	0	0	1	0	0	1	1	0	1	0	1	40.0	0.0	-12.045571635557328	0.2841131619890049	7.687557918868727	0.10305296918701856	True	False	True	False	False	False	0.0	0.7397171875630064
chr8_89980442_G_C_b38	0.0835476	2.70805020110221	5.676753802268282	0	0	0	0	0	1	0	0	1	1	0	1	0	1	40.0	0.0	-12.045571635557328	0.2841131619890049	7.687557918868727	0.10305296918701856	True	False	True	False	False	False	0.0	0.7397171875630064
chr8_89980442_G_C_b38	0.0835476	2.70805020110221	5.676753802268282	0	0	0	0	0	1	0	0	1	1	0	1	0	1	40.0	0.0	-12.045571635557328	0.2841131619890049	7.687557918868727	0.10305296918701856	True	False	True	False	False	False	0.0	0.7397171875630064
chr8_89980442_G_C_b38	0.328535	2.70805020110221	5.676753802268282	0	0	0	0	0	1	0	0	1	1	0	1	0	1	40.0	0.0	-12.045571635557328	0.2841131619890049	7.687557918868727	0.10305296918701856	True	False	True	False	False	False	0.0	0.7397171875630064
chr8_89980442_G_C_b38	0.328535	2.70805020110221	5.676753802268282	0	0	0	0	0	1	0	0	1	1	0	1	0	1	40.0	0.0	-12.045571635557328	0.2841131619890049	7.687557918868727	0.10305296918701856	True	False	True	False	False	False	0.0	0.7397171875630064
chr8_89980442_G_C_b38	0.328535	2.70805020110221	5.676753802268282	0	0	0	0	0	1	0	0	1	1	0	1	0	1	40.0	0.0	-12.045571635557328	0.2841131619890049	7.687557918868727	0.10305296918701856	True	False	True	False	False	False	0.0	0.7397171875630064
chr8_89980442_G_C_b38	0.328535	2.70805020110221	5.676753802268282	0	0	0	0	0	1	0	0	1	1	0	1	0	1	40.0	0.0	-12.045571635557328	0.2841131619890049	7.687557918868727	0.10305296918701856	True	False	True	False	False	False	0.0	0.7397171875630064
chr8_89980442_G_C_b38	0.328535	2.70805020110221	5.676753802268282	0	0	0	0	0	1	0	0	1	1	0	1	0	1	40.0	0.0	-12.045571635557328	0.2841131619890049	7.687557918868727	0.10305296918701856	True	False	True	False	False	False	0.0	0.7397171875630064
chr8_89980442_G_C_b38	0.328535	2.70805020110221	5.676753802268282	0	0	0	0	0	1	0	0	1	1	0	1	0	1	40.0	0.0	-12.045571635557328	0.2841131619890049	7.687557918868727	0.10305296918701856	True	False	True	False	False	False	0.0	0.7397171875630064
chr8_89980442_G_C_b38	0.328535	2.70805020110221	5.676753802268282	0	0	0	0	0	1	0	0	1	1	0	1	0	1	40.0	0.0	-12.045571635557328	0.2841131619890049	7.687557918868727	0.10305296918701856	True	False	True	False	False	False	0.0	0.7397171875630064
chr8_89980442_G_C_b38	0.0835476	2.70805020110221	5.676753802268282	0	0	0	0	0	1	0	0	1	1	0	1	0	1	40.0	0.0	-12.045571635557328	0.2841131619890049	7.687557918868727	0.10305296918701856	True	False	True	False	False	False	0.0	0.7397171875630064
chr8_89980442_G_C_b38	0.0835476	2.70805020110221	5.676753802268282	0	0	0	0	0	1	0	0	1	1	0	1	0	1	40.0	0.0	-12.045571635557328	0.2841131619890049	7.687557918868727	0.10305296918701856	True	False	True	False	False	False	0.0	0.7397171875630064
chr8_89980442_G_C_b38	0.0835476	2.70805020110221	5.676753802268282	0	0	0	0	0	1	0	0	1	1	0	1	0	1	40.0	0.0	-12.045571635557328	0.2841131619890049	7.687557918868727	0.10305296918701856	True	False	True	False	False	False	0.0	0.7397171875630064
chr17_80050295_C_T_b38	0.0103216	2.5649493574615367	2.5649493574615367	0	0	0	0	0	0	0	0	0	0	0	1	0	1	70.0	0.0	-3.8801085681951553	4.18719727980308	-2.149567225990502	0.0	True	False	True	False	False	False	0.0	0.7396826046221625
chr17_80050295_C_T_b38	0.0256933	2.5649493574615367	2.5649493574615367	0	0	0	0	0	0	0	0	0	0	0	1	0	1	70.0	0.0	-3.8801085681951553	4.18719727980308	-2.149567225990502	0.0	True	False	True	False	False	False	0.0	0.7396826046221625
chr1_236603147_T_A_b38	0.00606694	2.6390573296152584	5.438079308923196	1	0	0	1	0	0	0	0	0	1	0	1	0	0	20.0	0.0	-3.732976542591381	8.420778266612732	-2.515497895993441	0.0	False	True	True	False	False	False	0.0	0.7396825964551479
chr1_111230978_A_G_b38	0.03848	3.58351893845611	4.919980925828125	0	0	1	1	0	1	0	0	1	0	1	1	0	1	40.0	0.0	-0.2484642456076148	0.0	4.280223950891688	0.11356638628432592	False	True	True	False	False	False	0.0	0.739680646947843
chr1_111230978_A_G_b38	0.293332	3.58351893845611	4.919980925828125	0	0	1	1	0	1	0	0	1	0	1	1	0	1	40.0	0.0	-0.2484642456076148	0.0	4.280223950891688	0.11356638628432592	False	True	True	False	False	False	0.0	0.739680646947843
chr1_111230978_A_G_b38	0.03848	3.58351893845611	4.919980925828125	0	0	1	1	0	1	0	0	1	0	1	1	0	1	40.0	0.0	-0.2484642456076148	0.0	4.280223950891688	0.11356638628432592	False	True	True	False	False	False	0.0	0.739680646947843
chr1_111230978_A_G_b38	0.03848	3.58351893845611	4.919980925828125	0	0	1	1	0	1	0	0	1	0	1	1	0	1	40.0	0.0	-0.2484642456076148	0.0	4.280223950891688	0.11356638628432592	False	True	True	False	False	False	0.0	0.739680646947843
chr1_111230978_A_G_b38	0.293332	3.58351893845611	4.919980925828125	0	0	1	1	0	1	0	0	1	0	1	1	0	1	40.0	0.0	-0.2484642456076148	0.0	4.280223950891688	0.11356638628432592	False	True	True	False	False	False	0.0	0.739680646947843
chr1_111230978_A_G_b38	0.293332	3.58351893845611	4.919980925828125	0	0	1	1	0	1	0	0	1	0	1	1	0	1	40.0	0.0	-0.2484642456076148	0.0	4.280223950891688	0.11356638628432592	False	True	True	False	False	False	0.0	0.739680646947843
chr1_111230978_A_G_b38	0.293332	3.58351893845611	4.919980925828125	0	0	1	1	0	1	0	0	1	0	1	1	0	1	40.0	0.0	-0.2484642456076148	0.0	4.280223950891688	0.11356638628432592	False	True	True	False	False	False	0.0	0.739680646947843
chr1_111230978_A_G_b38	0.03848	3.58351893845611	4.919980925828125	0	0	1	1	0	1	0	0	1	0	1	1	0	1	40.0	0.0	-0.2484642456076148	0.0	4.280223950891688	0.11356638628432592	False	True	True	False	False	False	0.0	0.739680646947843
chr1_111230978_A_G_b38	0.03848	3.58351893845611	4.919980925828125	0	0	1	1	0	1	0	0	1	0	1	1	0	1	40.0	0.0	-0.2484642456076148	0.0	4.280223950891688	0.11356638628432592	False	True	True	False	False	False	0.0	0.739680646947843
chr1_111230978_A_G_b38	0.293332	3.58351893845611	4.919980925828125	0	0	1	1	0	1	0	0	1	0	1	1	0	1	40.0	0.0	-0.2484642456076148	0.0	4.280223950891688	0.11356638628432592	False	True	True	False	False	False	0.0	0.739680646947843
chr8_123126696_C_T_b38	0.00925595	2.302585092994046	2.302585092994046	0	0	0	0	1	0	0	1	0	0	0	1	0	1	40.0	0.001	1.116566101198866	1.5287311630807687	3.8622968151029937	0.4660319253483749	True	False	True	False	False	False	0.0	0.7396757697827067
chr10_4830695_C_A_b38	0.00832472	0.0	3.091042453358316	0	0	1	0	0	0	0	0	0	0	0	1	0	1	60.0	0.468	-1.3541720907197974	2.6201517651920865	-2.5386921489162404	0.0	False	True	False	False	True	False	0.0	0.7396320514005518
chr10_4830695_C_A_b38	0.00832472	0.0	3.091042453358316	0	0	1	0	0	0	0	0	0	0	0	1	0	1	60.0	0.468	-1.3541720907197974	2.6201517651920865	-2.5386921489162404	0.0	False	True	False	False	True	False	0.0	0.7396320514005518
chr19_2916113_T_G_b38	0.0907342	3.58351893845611	2.772588722239781	1	0	0	1	0	0	0	0	0	0	0	1	0	1	60.0	0.005	-4.908006370067308	0.0	5.5512091234319385	1.7415365537756666	False	True	True	False	False	False	0.0	0.7396266190321812
chr19_2916113_T_G_b38	0.0907342	3.58351893845611	2.772588722239781	1	0	0	1	0	0	0	0	0	0	0	1	0	1	60.0	0.005	-4.908006370067308	0.0	5.5512091234319385	1.7415365537756666	False	True	True	False	False	False	0.0	0.7396266190321812
chr19_2916113_T_G_b38	0.0907342	3.58351893845611	2.772588722239781	1	0	0	1	0	0	0	0	0	0	0	1	0	1	60.0	0.005	-4.908006370067308	0.0	5.5512091234319385	1.7415365537756666	False	True	True	False	False	False	0.0	0.7396266190321812
chr19_2916113_T_G_b38	0.0907342	3.58351893845611	2.772588722239781	1	0	0	1	0	0	0	0	0	0	0	1	0	1	60.0	0.005	-4.908006370067308	0.0	5.5512091234319385	1.7415365537756666	False	True	True	False	False	False	0.0	0.7396266190321812
chr3_47816111_C_T_b38	0.0648183	2.8903717578961645	2.8903717578961645	1	0	0	0	0	0	0	0	0	0	0	0	0	1	50.0	0.009	0.1625070310689561	0.5265104335716031	-0.6646609505806751	0.045870899697071366	False	True	True	False	False	False	0.0	0.7396260779359543
chr19_4555967_G_A_b38	0.0277094	3.091042453358316	3.044522437723423	0	0	0	0	0	1	1	1	1	0	0	1	0	1	70.0	0.0	2.227235060021466	0.0	7.208887754441008	1.9554169333239955	True	False	True	False	False	False	0.0	0.7396185855380125
chr19_4555967_G_A_b38	0.0277094	3.091042453358316	3.044522437723423	0	0	0	0	0	1	1	1	1	0	0	1	0	1	70.0	0.0	2.227235060021466	0.0	7.208887754441008	1.9554169333239955	True	False	True	False	False	False	0.0	0.7396185855380125
chr19_4555967_G_A_b38	0.0277094	3.091042453358316	3.044522437723423	0	0	0	0	0	1	1	1	1	0	0	1	0	1	70.0	0.0	2.227235060021466	0.0	7.208887754441008	1.9554169333239955	True	False	True	False	False	False	0.0	0.7396185855380125
chr19_4555967_G_A_b38	0.0277094	3.091042453358316	3.044522437723423	0	0	0	0	0	1	1	1	1	0	0	1	0	1	70.0	0.0	2.227235060021466	0.0	7.208887754441008	1.9554169333239955	True	False	True	False	False	False	0.0	0.7396185855380125
chr19_4555967_G_A_b38	0.0277094	3.091042453358316	3.044522437723423	0	0	0	0	0	1	1	1	1	0	0	1	0	1	70.0	0.0	2.227235060021466	0.0	7.208887754441008	1.9554169333239955	True	False	True	False	False	False	0.0	0.7396185855380125
chr19_4555967_G_A_b38	0.0373913	3.091042453358316	3.044522437723423	0	0	0	0	0	1	1	1	1	0	0	1	0	1	70.0	0.0	2.227235060021466	0.0	7.208887754441008	1.9554169333239955	True	False	True	False	False	False	0.0	0.7396185855380125
chr19_4555967_G_A_b38	0.0373913	3.091042453358316	3.044522437723423	0	0	0	0	0	1	1	1	1	0	0	1	0	1	70.0	0.0	2.227235060021466	0.0	7.208887754441008	1.9554169333239955	True	False	True	False	False	False	0.0	0.7396185855380125
chr19_4555967_G_A_b38	0.0373913	3.091042453358316	3.044522437723423	0	0	0	0	0	1	1	1	1	0	0	1	0	1	70.0	0.0	2.227235060021466	0.0	7.208887754441008	1.9554169333239955	True	False	True	False	False	False	0.0	0.7396185855380125
chr19_4555967_G_A_b38	0.0373913	3.091042453358316	3.044522437723423	0	0	0	0	0	1	1	1	1	0	0	1	0	1	70.0	0.0	2.227235060021466	0.0	7.208887754441008	1.9554169333239955	True	False	True	False	False	False	0.0	0.7396185855380125
chr19_4555967_G_A_b38	0.0373913	3.091042453358316	3.044522437723423	0	0	0	0	0	1	1	1	1	0	0	1	0	1	70.0	0.0	2.227235060021466	0.0	7.208887754441008	1.9554169333239955	True	False	True	False	False	False	0.0	0.7396185855380125
chr2_219557861_G_A_b38	0.026523	3.6635616461296463	3.6888794541139363	1	0	0	0	0	0	0	1	0	1	0	0	0	1	80.0	0.022	-3.102080707008436	1.3675819323023366	5.869808513972345	0.0	False	True	True	False	False	False	0.0	0.7396013638682835
chr2_219557861_G_A_b38	0.0543133	3.6635616461296463	3.6888794541139363	1	0	0	0	0	0	0	1	0	1	0	0	0	1	80.0	0.022	-3.102080707008436	1.3675819323023366	5.869808513972345	0.0	False	True	True	False	False	False	0.0	0.7396013638682835
chr2_219557861_G_A_b38	0.026523	3.6635616461296463	3.6888794541139363	1	0	0	0	0	0	0	1	0	1	0	0	0	1	80.0	0.022	-3.102080707008436	1.3675819323023366	5.869808513972345	0.0	False	True	True	False	False	False	0.0	0.7396013638682835
chr2_219557861_G_A_b38	0.026523	3.6635616461296463	3.6888794541139363	1	0	0	0	0	0	0	1	0	1	0	0	0	1	80.0	0.022	-3.102080707008436	1.3675819323023366	5.869808513972345	0.0	False	True	True	False	False	False	0.0	0.7396013638682835
chr2_219557861_G_A_b38	0.0543133	3.6635616461296463	3.6888794541139363	1	0	0	0	0	0	0	1	0	1	0	0	0	1	80.0	0.022	-3.102080707008436	1.3675819323023366	5.869808513972345	0.0	False	True	True	False	False	False	0.0	0.7396013638682835
chr2_219557861_G_A_b38	0.0543133	3.6635616461296463	3.6888794541139363	1	0	0	0	0	0	0	1	0	1	0	0	0	1	80.0	0.022	-3.102080707008436	1.3675819323023366	5.869808513972345	0.0	False	True	True	False	False	False	0.0	0.7396013638682835
chr19_32405940_G_A_b38	0.100747	3.4657359027997265	3.4657359027997265	0	1	0	0	1	1	1	1	1	1	1	0	0	0	80.0	0.001	0.8264150631590722	3.257467505867326	-4.596250539162831	2.9621142954384396	True	False	True	False	False	False	0.0	0.7396002737202796
chr19_32405940_G_A_b38	0.100747	3.4657359027997265	3.4657359027997265	0	1	0	0	1	1	1	1	1	1	1	0	0	0	80.0	0.001	0.8264150631590722	3.257467505867326	-4.596250539162831	2.9621142954384396	True	False	True	False	False	False	0.0	0.7396002737202796
chr17_36014358_A_G_b38	0.0291536	3.2188758248682006	3.258096538021482	0	0	1	0	0	0	0	0	0	0	1	1	0	1	40.0	0.0	-1.7564194533269957	0.0	0.6139650018675269	0.0	False	True	True	False	False	False	0.0	0.7395953624313151
chr17_36014358_A_G_b38	0.0291536	3.2188758248682006	3.258096538021482	0	0	1	0	0	0	0	0	0	0	1	1	0	1	40.0	0.0	-1.7564194533269957	0.0	0.6139650018675269	0.0	False	True	True	False	False	False	0.0	0.7395953624313151
chr10_45728933_C_T_b38	0.00622771	3.332204510175204	4.290459441148391	1	0	1	1	0	1	0	0	1	0	1	1	0	1	50.0	1.0	-2.554042892563536	1.1440118213396082	-2.705500724370765	0.0	False	True	True	False	False	False	0.0	0.7395905466226147
chr10_45728933_C_T_b38	0.00622771	3.332204510175204	4.290459441148391	1	0	1	1	0	1	0	0	1	0	1	1	0	1	50.0	1.0	-2.554042892563536	1.1440118213396082	-2.705500724370765	0.0	False	True	True	False	False	False	0.0	0.7395905466226147
chr10_45728933_C_T_b38	0.00622771	3.332204510175204	4.290459441148391	1	0	1	1	0	1	0	0	1	0	1	1	0	1	50.0	1.0	-2.554042892563536	1.1440118213396082	-2.705500724370765	0.0	False	True	True	False	False	False	0.0	0.7395905466226147
chr1_2479350_C_T_b38	0.991665	3.5263605246161616	5.568344503761097	1	0	0	0	0	0	0	0	0	1	0	1	0	0	80.0	0.0	-4.737060472296394	2.993454354847421	2.3366950617214783	0.7156934011072309	False	True	True	False	False	False	0.0	0.7395665273869833
chr1_2479350_C_T_b38	0.999283	3.5263605246161616	5.568344503761097	1	0	0	0	0	0	0	0	0	1	0	1	0	0	80.0	0.0	-4.737060472296394	2.993454354847421	2.3366950617214783	0.7156934011072309	False	True	True	False	False	False	0.0	0.7395665273869833
chr1_2479350_C_T_b38	0.999283	3.5263605246161616	5.568344503761097	1	0	0	0	0	0	0	0	0	1	0	1	0	0	80.0	0.0	-4.737060472296394	2.993454354847421	2.3366950617214783	0.7156934011072309	False	True	True	False	False	False	0.0	0.7395665273869833
chr1_2479350_C_T_b38	0.991665	3.5263605246161616	5.568344503761097	1	0	0	0	0	0	0	0	0	1	0	1	0	0	80.0	0.0	-4.737060472296394	2.993454354847421	2.3366950617214783	0.7156934011072309	False	True	True	False	False	False	0.0	0.7395665273869833
chr1_2479350_C_T_b38	0.999283	3.5263605246161616	5.568344503761097	1	0	0	0	0	0	0	0	0	1	0	1	0	0	80.0	0.0	-4.737060472296394	2.993454354847421	2.3366950617214783	0.7156934011072309	False	True	True	False	False	False	0.0	0.7395665273869833
chr1_2479350_C_T_b38	0.991665	3.5263605246161616	5.568344503761097	1	0	0	0	0	0	0	0	0	1	0	1	0	0	80.0	0.0	-4.737060472296394	2.993454354847421	2.3366950617214783	0.7156934011072309	False	True	True	False	False	False	0.0	0.7395665273869833
chr7_99458317_T_C_b38	0.464705	3.6635616461296463	3.6635616461296463	1	1	0	0	0	1	0	1	1	0	1	1	0	1	60.0	0.0	-5.120829582647553	0.0	-0.3797547341406329	0.0	False	True	True	False	False	False	0.0	0.7394922871039439
chr7_99458317_T_C_b38	0.477848	3.6635616461296463	3.6635616461296463	1	1	0	0	0	1	0	1	1	0	1	1	0	1	60.0	0.0	-5.120829582647553	0.0	-0.3797547341406329	0.0	False	True	True	False	False	False	0.0	0.7394922871039439
chr7_99458317_T_C_b38	0.477848	3.6635616461296463	3.6635616461296463	1	1	0	0	0	1	0	1	1	0	1	1	0	1	60.0	0.0	-5.120829582647553	0.0	-0.3797547341406329	0.0	False	True	True	False	False	False	0.0	0.7394922871039439
chr7_99458317_T_C_b38	0.477848	3.6635616461296463	3.6635616461296463	1	1	0	0	0	1	0	1	1	0	1	1	0	1	60.0	0.0	-5.120829582647553	0.0	-0.3797547341406329	0.0	False	True	True	False	False	False	0.0	0.7394922871039439
chr7_99458317_T_C_b38	0.477848	3.6635616461296463	3.6635616461296463	1	1	0	0	0	1	0	1	1	0	1	1	0	1	60.0	0.0	-5.120829582647553	0.0	-0.3797547341406329	0.0	False	True	True	False	False	False	0.0	0.7394922871039439
chr7_99458317_T_C_b38	0.477848	3.6635616461296463	3.6635616461296463	1	1	0	0	0	1	0	1	1	0	1	1	0	1	60.0	0.0	-5.120829582647553	0.0	-0.3797547341406329	0.0	False	True	True	False	False	False	0.0	0.7394922871039439
chr7_99458317_T_C_b38	0.477848	3.6635616461296463	3.6635616461296463	1	1	0	0	0	1	0	1	1	0	1	1	0	1	60.0	0.0	-5.120829582647553	0.0	-0.3797547341406329	0.0	False	True	True	False	False	False	0.0	0.7394922871039439
chr7_99458317_T_C_b38	0.464705	3.6635616461296463	3.6635616461296463	1	1	0	0	0	1	0	1	1	0	1	1	0	1	60.0	0.0	-5.120829582647553	0.0	-0.3797547341406329	0.0	False	True	True	False	False	False	0.0	0.7394922871039439
chr7_99458317_T_C_b38	0.464705	3.6635616461296463	3.6635616461296463	1	1	0	0	0	1	0	1	1	0	1	1	0	1	60.0	0.0	-5.120829582647553	0.0	-0.3797547341406329	0.0	False	True	True	False	False	False	0.0	0.7394922871039439
chr7_99458317_T_C_b38	0.464705	3.6635616461296463	3.6635616461296463	1	1	0	0	0	1	0	1	1	0	1	1	0	1	60.0	0.0	-5.120829582647553	0.0	-0.3797547341406329	0.0	False	True	True	False	False	False	0.0	0.7394922871039439
chr7_99458317_T_C_b38	0.464705	3.6635616461296463	3.6635616461296463	1	1	0	0	0	1	0	1	1	0	1	1	0	1	60.0	0.0	-5.120829582647553	0.0	-0.3797547341406329	0.0	False	True	True	False	False	False	0.0	0.7394922871039439
chr7_99458317_T_C_b38	0.464705	3.6635616461296463	3.6635616461296463	1	1	0	0	0	1	0	1	1	0	1	1	0	1	60.0	0.0	-5.120829582647553	0.0	-0.3797547341406329	0.0	False	True	True	False	False	False	0.0	0.7394922871039439
chr17_78399553_C_T_b38	0.0212075	2.833213344056216	2.833213344056216	0	0	0	0	1	1	0	0	1	1	0	1	1	1	60.0	0.0	3.79608642058505	2.301457974791223	9.7410550583109	0.0	True	False	True	False	False	False	0.0	0.7394836477651187
chr17_78399553_C_T_b38	0.0212075	2.833213344056216	2.833213344056216	0	0	0	0	1	1	0	0	1	1	0	1	1	1	60.0	0.0	3.79608642058505	2.301457974791223	9.7410550583109	0.0	True	False	True	False	False	False	0.0	0.7394836477651187
chr17_78399553_C_T_b38	0.0212075	2.833213344056216	2.833213344056216	0	0	0	0	1	1	0	0	1	1	0	1	1	1	60.0	0.0	3.79608642058505	2.301457974791223	9.7410550583109	0.0	True	False	True	False	False	False	0.0	0.7394836477651187
chr17_78399553_C_T_b38	0.0109979	2.833213344056216	2.833213344056216	0	0	0	0	1	1	0	0	1	1	0	1	1	1	60.0	0.0	3.79608642058505	2.301457974791223	9.7410550583109	0.0	True	False	True	False	False	False	0.0	0.7394836477651187
chr17_78399553_C_T_b38	0.0109979	2.833213344056216	2.833213344056216	0	0	0	0	1	1	0	0	1	1	0	1	1	1	60.0	0.0	3.79608642058505	2.301457974791223	9.7410550583109	0.0	True	False	True	False	False	False	0.0	0.7394836477651187
chr17_78399553_C_T_b38	0.0109979	2.833213344056216	2.833213344056216	0	0	0	0	1	1	0	0	1	1	0	1	1	1	60.0	0.0	3.79608642058505	2.301457974791223	9.7410550583109	0.0	True	False	True	False	False	False	0.0	0.7394836477651187
chr2_85435527_A_G_b38	0.0149831	3.4657359027997265	7.080867896690782	0	0	1	0	0	1	0	1	1	1	1	1	0	0	40.0	0.0	-13.024805787915344	0.0	7.128184476586668	0.53200445755337	False	True	True	False	False	False	0.0	0.739473873789246
chr2_85435527_A_G_b38	0.0149831	3.4657359027997265	7.080867896690782	0	0	1	0	0	1	0	1	1	1	1	1	0	0	40.0	0.0	-13.024805787915344	0.0	7.128184476586668	0.53200445755337	False	True	True	False	False	False	0.0	0.739473873789246
chr19_3151688_A_C_b38	0.0791162	2.995732273553991	2.9444389791664403	0	0	1	0	0	1	0	0	1	0	0	1	1	1	60.0	0.001	-9.910033065812488	0.0347011374635126	6.508214253352648	1.1663085113151226	True	False	True	False	False	False	0.3462	0.739461712452251
chr12_6845460_G_A_b38	0.741213	3.713572066704308	4.553876891600541	1	0	1	1	0	0	0	1	0	1	0	0	0	1	60.0	0.0	9.208411399295397	9.108310716670266	2.4582200125788773	0.950734473370801	False	True	True	False	False	False	0.0	0.739451326822776
chr12_6845460_G_A_b38	0.741213	3.713572066704308	4.553876891600541	1	0	1	1	0	0	0	1	0	1	0	0	0	1	60.0	0.0	9.208411399295397	9.108310716670266	2.4582200125788773	0.950734473370801	False	True	True	False	False	False	0.0	0.739451326822776
chr12_6845460_G_A_b38	0.741213	3.713572066704308	4.553876891600541	1	0	1	1	0	0	0	1	0	1	0	0	0	1	60.0	0.0	9.208411399295397	9.108310716670266	2.4582200125788773	0.950734473370801	False	True	True	False	False	False	0.0	0.739451326822776
chr12_6845460_G_A_b38	0.741213	3.713572066704308	4.553876891600541	1	0	1	1	0	0	0	1	0	1	0	0	0	1	60.0	0.0	9.208411399295397	9.108310716670266	2.4582200125788773	0.950734473370801	False	True	True	False	False	False	0.0	0.739451326822776
chr12_6845460_G_A_b38	0.590934	3.713572066704308	4.553876891600541	1	0	1	1	0	0	0	1	0	1	0	0	0	1	60.0	0.0	9.208411399295397	9.108310716670266	2.4582200125788773	0.950734473370801	False	True	True	False	False	False	0.0	0.739451326822776
chr12_6845460_G_A_b38	0.590934	3.713572066704308	4.553876891600541	1	0	1	1	0	0	0	1	0	1	0	0	0	1	60.0	0.0	9.208411399295397	9.108310716670266	2.4582200125788773	0.950734473370801	False	True	True	False	False	False	0.0	0.739451326822776
chr12_6845460_G_A_b38	0.741213	3.713572066704308	4.553876891600541	1	0	1	1	0	0	0	1	0	1	0	0	0	1	60.0	0.0	9.208411399295397	9.108310716670266	2.4582200125788773	0.950734473370801	False	True	True	False	False	False	0.0	0.739451326822776
chr12_6845460_G_A_b38	0.741213	3.713572066704308	4.553876891600541	1	0	1	1	0	0	0	1	0	1	0	0	0	1	60.0	0.0	9.208411399295397	9.108310716670266	2.4582200125788773	0.950734473370801	False	True	True	False	False	False	0.0	0.739451326822776
chr12_6845460_G_A_b38	0.590934	3.713572066704308	4.553876891600541	1	0	1	1	0	0	0	1	0	1	0	0	0	1	60.0	0.0	9.208411399295397	9.108310716670266	2.4582200125788773	0.950734473370801	False	True	True	False	False	False	0.0	0.739451326822776
chr12_6845460_G_A_b38	0.590934	3.713572066704308	4.553876891600541	1	0	1	1	0	0	0	1	0	1	0	0	0	1	60.0	0.0	9.208411399295397	9.108310716670266	2.4582200125788773	0.950734473370801	False	True	True	False	False	False	0.0	0.739451326822776
chr12_6845460_G_A_b38	0.741213	3.713572066704308	4.553876891600541	1	0	1	1	0	0	0	1	0	1	0	0	0	1	60.0	0.0	9.208411399295397	9.108310716670266	2.4582200125788773	0.950734473370801	False	True	True	False	False	False	0.0	0.739451326822776
chr12_6845460_G_A_b38	0.590934	3.713572066704308	4.553876891600541	1	0	1	1	0	0	0	1	0	1	0	0	0	1	60.0	0.0	9.208411399295397	9.108310716670266	2.4582200125788773	0.950734473370801	False	True	True	False	False	False	0.0	0.739451326822776
chr12_6845460_G_A_b38	0.590934	3.713572066704308	4.553876891600541	1	0	1	1	0	0	0	1	0	1	0	0	0	1	60.0	0.0	9.208411399295397	9.108310716670266	2.4582200125788773	0.950734473370801	False	True	True	False	False	False	0.0	0.739451326822776
chr12_6845460_G_A_b38	0.590934	3.713572066704308	4.553876891600541	1	0	1	1	0	0	0	1	0	1	0	0	0	1	60.0	0.0	9.208411399295397	9.108310716670266	2.4582200125788773	0.950734473370801	False	True	True	False	False	False	0.0	0.739451326822776
chr12_6845460_G_A_b38	0.590934	3.713572066704308	4.553876891600541	1	0	1	1	0	0	0	1	0	1	0	0	0	1	60.0	0.0	9.208411399295397	9.108310716670266	2.4582200125788773	0.950734473370801	False	True	True	False	False	False	0.0	0.739451326822776
chr12_6845460_G_A_b38	0.741213	3.713572066704308	4.553876891600541	1	0	1	1	0	0	0	1	0	1	0	0	0	1	60.0	0.0	9.208411399295397	9.108310716670266	2.4582200125788773	0.950734473370801	False	True	True	False	False	False	0.0	0.739451326822776
chr2_102021272_T_A_b38	0.0139065	2.995732273553991	6.673297967767654	0	0	0	0	0	1	0	1	1	1	0	1	0	0	60.0	0.003	-6.239741629011501	0.0	9.223245136983143	1.1195208389903097	True	False	True	False	False	False	0.0	0.7394441148339649
chr2_102021272_T_A_b38	0.0169155	2.995732273553991	6.673297967767654	0	0	0	0	0	1	0	1	1	1	0	1	0	0	60.0	0.003	-6.239741629011501	0.0	9.223245136983143	1.1195208389903097	True	False	True	False	False	False	0.0	0.7394441148339649
chr2_102021272_T_A_b38	0.0169155	2.995732273553991	6.673297967767654	0	0	0	0	0	1	0	1	1	1	0	1	0	0	60.0	0.003	-6.239741629011501	0.0	9.223245136983143	1.1195208389903097	True	False	True	False	False	False	0.0	0.7394441148339649
chr2_102021272_T_A_b38	0.0169155	2.995732273553991	6.673297967767654	0	0	0	0	0	1	0	1	1	1	0	1	0	0	60.0	0.003	-6.239741629011501	0.0	9.223245136983143	1.1195208389903097	True	False	True	False	False	False	0.0	0.7394441148339649
chr2_102021272_T_A_b38	0.0139065	2.995732273553991	6.673297967767654	0	0	0	0	0	1	0	1	1	1	0	1	0	0	60.0	0.003	-6.239741629011501	0.0	9.223245136983143	1.1195208389903097	True	False	True	False	False	False	0.0	0.7394441148339649
chr2_102021272_T_A_b38	0.0139065	2.995732273553991	6.673297967767654	0	0	0	0	0	1	0	1	1	1	0	1	0	0	60.0	0.003	-6.239741629011501	0.0	9.223245136983143	1.1195208389903097	True	False	True	False	False	False	0.0	0.7394441148339649
chr17_63835032_C_T_b38	0.307185	2.5649493574615367	4.736198448394496	0	0	0	1	1	1	0	1	1	1	0	1	0	0	40.0	0.0	-6.042353328178325	0.0	6.790966189189831	0.0	False	True	True	False	False	False	0.452	0.7394371912517365
chr17_63835032_C_T_b38	0.307185	2.5649493574615367	4.736198448394496	0	0	0	1	1	1	0	1	1	1	0	1	0	0	40.0	0.0	-6.042353328178325	0.0	6.790966189189831	0.0	False	True	True	False	False	False	0.452	0.7394371912517365
chr17_63835032_C_T_b38	0.307185	2.5649493574615367	4.736198448394496	0	0	0	1	1	1	0	1	1	1	0	1	0	0	40.0	0.0	-6.042353328178325	0.0	6.790966189189831	0.0	False	True	True	False	False	False	0.452	0.7394371912517365
chr17_63835032_C_T_b38	0.307185	2.5649493574615367	4.736198448394496	0	0	0	1	1	1	0	1	1	1	0	1	0	0	40.0	0.0	-6.042353328178325	0.0	6.790966189189831	0.0	False	True	True	False	False	False	0.452	0.7394371912517365
chr17_63835032_C_T_b38	0.307185	2.5649493574615367	4.736198448394496	0	0	0	1	1	1	0	1	1	1	0	1	0	0	40.0	0.0	-6.042353328178325	0.0	6.790966189189831	0.0	False	True	True	False	False	False	0.452	0.7394371912517365
chr17_63835032_C_T_b38	0.307185	2.5649493574615367	4.736198448394496	0	0	0	1	1	1	0	1	1	1	0	1	0	0	40.0	0.0	-6.042353328178325	0.0	6.790966189189831	0.0	False	True	True	False	False	False	0.452	0.7394371912517365
chr17_63835032_C_T_b38	0.307185	2.5649493574615367	4.736198448394496	0	0	0	1	1	1	0	1	1	1	0	1	0	0	40.0	0.0	-6.042353328178325	0.0	6.790966189189831	0.0	False	True	True	False	False	False	0.452	0.7394371912517365
chr17_63835032_C_T_b38	0.307185	2.5649493574615367	4.736198448394496	0	0	0	1	1	1	0	1	1	1	0	1	0	0	40.0	0.0	-6.042353328178325	0.0	6.790966189189831	0.0	False	True	True	False	False	False	0.452	0.7394371912517365
chr17_63835032_C_T_b38	0.307185	2.5649493574615367	4.736198448394496	0	0	0	1	1	1	0	1	1	1	0	1	0	0	40.0	0.0	-6.042353328178325	0.0	6.790966189189831	0.0	False	True	True	False	False	False	0.452	0.7394371912517365
chr17_63835032_C_T_b38	0.307185	2.5649493574615367	4.736198448394496	0	0	0	1	1	1	0	1	1	1	0	1	0	0	40.0	0.0	-6.042353328178325	0.0	6.790966189189831	0.0	False	True	True	False	False	False	0.452	0.7394371912517365
chr17_63835032_C_T_b38	0.307185	2.5649493574615367	4.736198448394496	0	0	0	1	1	1	0	1	1	1	0	1	0	0	40.0	0.0	-6.042353328178325	0.0	6.790966189189831	0.0	False	True	True	False	False	False	0.452	0.7394371912517365
chr8_143719423_C_A_b38	0.0190185	4.0943445622221	4.0943445622221	1	0	0	0	0	0	0	1	0	1	0	1	0	1	80.0	0.0	5.170682913211114	3.216012436975756	5.366983447206074	2.7261233470621704	False	True	True	False	False	False	0.0	0.7393924437726838
chr8_143719423_C_A_b38	0.0190185	4.0943445622221	4.0943445622221	1	0	0	0	0	0	0	1	0	1	0	1	0	1	80.0	0.0	5.170682913211114	3.216012436975756	5.366983447206074	2.7261233470621704	False	True	True	False	False	False	0.0	0.7393924437726838
chr8_143719423_C_A_b38	0.0190185	4.0943445622221	4.0943445622221	1	0	0	0	0	0	0	1	0	1	0	1	0	1	80.0	0.0	5.170682913211114	3.216012436975756	5.366983447206074	2.7261233470621704	False	True	True	False	False	False	0.0	0.7393924437726838
chr8_143719423_C_A_b38	0.0190185	4.0943445622221	4.0943445622221	1	0	0	0	0	0	0	1	0	1	0	1	0	1	80.0	0.0	5.170682913211114	3.216012436975756	5.366983447206074	2.7261233470621704	False	True	True	False	False	False	0.0	0.7393924437726838
chr1_222627571_A_G_b38	0.00311859	0.0	1.3862943611198906	0	0	0	0	1	1	0	1	1	1	0	1	0	1	40.0	0.918	-9.05817559484096	0.0	12.074900357120525	0.21543774491671108	True	False	False	True	False	False	0.0	0.739371293059713
chr1_222627571_A_G_b38	0.00311859	0.0	1.3862943611198906	0	0	0	0	1	1	0	1	1	1	0	1	0	1	40.0	0.918	-9.05817559484096	0.0	12.074900357120525	0.21543774491671108	True	False	False	True	False	False	0.0	0.739371293059713
chr12_102852922_C_T_b38	0.0166892	3.367295829986474	4.6913478822291435	0	0	1	0	0	0	0	0	0	0	0	1	0	1	70.0	1.0	-4.033766847321334	5.39767487472908	2.428293574278776	0.0	False	True	True	False	False	False	0.0	0.739345081939876
chr12_102852922_C_T_b38	0.0166892	3.367295829986474	4.6913478822291435	0	0	1	0	0	0	0	0	0	0	0	1	0	1	70.0	1.0	-4.033766847321334	5.39767487472908	2.428293574278776	0.0	False	True	True	False	False	False	0.0	0.739345081939876
chr12_102852922_C_T_b38	0.00800214	3.367295829986474	4.6913478822291435	0	0	1	0	0	0	0	0	0	0	0	1	0	1	70.0	1.0	-4.033766847321334	5.39767487472908	2.428293574278776	0.0	False	True	True	False	False	False	0.0	0.739345081939876
chr12_102852922_C_T_b38	0.00800214	3.367295829986474	4.6913478822291435	0	0	1	0	0	0	0	0	0	0	0	1	0	1	70.0	1.0	-4.033766847321334	5.39767487472908	2.428293574278776	0.0	False	True	True	False	False	False	0.0	0.739345081939876
chr12_102852922_C_T_b38	0.0166892	3.367295829986474	4.6913478822291435	0	0	1	0	0	0	0	0	0	0	0	1	0	1	70.0	1.0	-4.033766847321334	5.39767487472908	2.428293574278776	0.0	False	True	True	False	False	False	0.0	0.739345081939876
chr12_102852922_C_T_b38	0.00800214	3.367295829986474	4.6913478822291435	0	0	1	0	0	0	0	0	0	0	0	1	0	1	70.0	1.0	-4.033766847321334	5.39767487472908	2.428293574278776	0.0	False	True	True	False	False	False	0.0	0.739345081939876
chr20_24978746_C_G_b38	0.00309256	3.091042453358316	3.044522437723423	0	0	0	1	1	1	0	0	1	1	0	1	0	1	80.0	0.005	4.435850976330834	2.885633037642907	-3.6838319859102455	0.0	True	False	True	False	False	False		0.7393293690045826
chr5_62476764_T_C_b38	0.0166662	0.0	2.4849066497880004	0	1	0	0	0	0	0	0	0	0	0	1	0	1	20.0	0.0	-4.399159874705596	8.98489953113525	3.480810583299373	0.0	True	False	False	False	True	False	0.0	0.7393050976632759
chr5_62476764_T_C_b38	0.0166662	0.0	2.4849066497880004	0	1	0	0	0	0	0	0	0	0	0	1	0	1	20.0	0.0	-4.399159874705596	8.98489953113525	3.480810583299373	0.0	True	False	False	False	True	False	0.0	0.7393050976632759
chr17_65537305_C_A_b38	0.250485	2.995732273553991	2.9444389791664403	0	1	0	0	0	1	1	0	1	0	0	1	0	1	80.0	0.0	-3.216617183400935	0.0	5.291741678690144	0.0	True	False	True	False	False	False	0.0	0.7392829655140237
chr2_9965406_T_C_b38	0.0126407	3.258096538021482	6.903747257584598	1	0	0	0	1	1	0	0	1	0	0	1	0	1	60.0	0.0	-6.005191283915262	0.4959750918952688	3.250519549674636	0.55322380437027	False	True	True	False	False	False	0.0	0.7392767177306635
chr2_9965406_T_C_b38	0.0117387	3.258096538021482	6.903747257584598	1	0	0	0	1	1	0	0	1	0	0	1	0	1	60.0	0.0	-6.005191283915262	0.4959750918952688	3.250519549674636	0.55322380437027	False	True	True	False	False	False	0.0	0.7392767177306635
chr2_9965406_T_C_b38	0.0126407	3.258096538021482	6.903747257584598	1	0	0	0	1	1	0	0	1	0	0	1	0	1	60.0	0.0	-6.005191283915262	0.4959750918952688	3.250519549674636	0.55322380437027	False	True	True	False	False	False	0.0	0.7392767177306635
chr2_9965406_T_C_b38	0.0117387	3.258096538021482	6.903747257584598	1	0	0	0	1	1	0	0	1	0	0	1	0	1	60.0	0.0	-6.005191283915262	0.4959750918952688	3.250519549674636	0.55322380437027	False	True	True	False	False	False	0.0	0.7392767177306635
chr2_9965406_T_C_b38	0.0117387	3.258096538021482	6.903747257584598	1	0	0	0	1	1	0	0	1	0	0	1	0	1	60.0	0.0	-6.005191283915262	0.4959750918952688	3.250519549674636	0.55322380437027	False	True	True	False	False	False	0.0	0.7392767177306635
chr2_9965406_T_C_b38	0.0126407	3.258096538021482	6.903747257584598	1	0	0	0	1	1	0	0	1	0	0	1	0	1	60.0	0.0	-6.005191283915262	0.4959750918952688	3.250519549674636	0.55322380437027	False	True	True	False	False	False	0.0	0.7392767177306635
chr16_87750606_G_C_b38	0.118445	2.3978952727983707	5.3230099791384085	0	0	0	0	0	0	0	0	0	0	0	1	0	1	40.0	0.016	-8.17150510030382	0.0	5.503446757020043	2.267912555514563	True	False	True	False	False	False	0.0	0.7392101717889061
chr9_93290013_C_G_b38	0.0875599	3.5553480614894135	3.5553480614894135	1	0	0	0	0	0	0	1	0	0	0	1	0	1	70.0	0.0	1.769261149214668	5.449124408877111	7.922421447321611	0.0	False	True	True	False	False	False	0.0	0.7392089420234516
chr9_93290013_C_G_b38	0.0875599	3.5553480614894135	3.5553480614894135	1	0	0	0	0	0	0	1	0	0	0	1	0	1	70.0	0.0	1.769261149214668	5.449124408877111	7.922421447321611	0.0	False	True	True	False	False	False	0.0	0.7392089420234516
chr9_93290013_C_G_b38	0.0875599	3.5553480614894135	3.5553480614894135	1	0	0	0	0	0	0	1	0	0	0	1	0	1	70.0	0.0	1.769261149214668	5.449124408877111	7.922421447321611	0.0	False	True	True	False	False	False	0.0	0.7392089420234516
chr9_93290013_C_G_b38	0.0875599	3.5553480614894135	3.5553480614894135	1	0	0	0	0	0	0	1	0	0	0	1	0	1	70.0	0.0	1.769261149214668	5.449124408877111	7.922421447321611	0.0	False	True	True	False	False	False	0.0	0.7392089420234516
chr12_131136043_A_G_b38	0.0192737	0.0	2.0794415416798357	0	0	0	0	0	0	0	0	0	0	0	0	0	1	60.0	0.963	-2.7446977427768755	0.0	0.7621735802021803	0.0	False	True	False	False	True	False	0.0	0.7391889067835787
chr14_105487998_T_C_b38	0.0279839	3.4011973816621555	5.968707559985366	0	0	0	1	0	1	1	1	1	1	1	1	0	0	60.0	0.0	-7.648904642022188	1.2834824799417852	1.2223869947093462	0.0	False	True	True	False	False	False	0.0	0.739182621901519
chr14_105487998_T_C_b38	0.0279839	3.4011973816621555	5.968707559985366	0	0	0	1	0	1	1	1	1	1	1	1	0	0	60.0	0.0	-7.648904642022188	1.2834824799417852	1.2223869947093462	0.0	False	True	True	False	False	False	0.0	0.739182621901519
chr13_98377928_A_G_b38	0.015287	2.3978952727983707	2.3978952727983707	0	1	0	1	1	0	0	1	0	0	0	1	0	1	40.0	0.0	-0.8895963408354338	3.3952228139658125	1.6403236636757723	0.0	True	False	True	False	False	False	0.0	0.7391686036627446
chr19_15890405_C_A_b38	0.0159045	3.367295829986474	3.367295829986474	1	0	1	1	0	0	0	0	0	0	0	0	0	1	60.0	0.003	1.8491639173672056	4.20260337934956	2.417926310502928	0.6929925124107257	False	True	True	False	False	False	0.1894	0.7391677083135143
chr19_15890405_C_A_b38	0.0159045	3.367295829986474	3.367295829986474	1	0	1	1	0	0	0	0	0	0	0	0	0	1	60.0	0.003	1.8491639173672056	4.20260337934956	2.417926310502928	0.6929925124107257	False	True	True	False	False	False	0.1894	0.7391677083135143
chr19_15890405_C_A_b38	0.015058	3.367295829986474	3.367295829986474	1	0	1	1	0	0	0	0	0	0	0	0	0	1	60.0	0.003	1.8491639173672056	4.20260337934956	2.417926310502928	0.6929925124107257	False	True	True	False	False	False	0.1894	0.7391677083135143
chr19_15890405_C_A_b38	0.015058	3.367295829986474	3.367295829986474	1	0	1	1	0	0	0	0	0	0	0	0	0	1	60.0	0.003	1.8491639173672056	4.20260337934956	2.417926310502928	0.6929925124107257	False	True	True	False	False	False	0.1894	0.7391677083135143
chr10_117254512_C_T_b38	0.0188119	2.772588722239781	2.772588722239781	0	0	0	1	0	0	0	1	0	0	0	1	0	0	60.0	0.0	1.535667809316391	1.6746719128212908	4.5881318355981975	0.0	True	False	True	False	False	False	0.0	0.7391512332381474
chr11_71498907_G_T_b38	0.24479	0.0	6.322565239927284	1	0	1	0	0	1	0	0	1	1	0	1	0	1	50.0	0.001	-8.386913911890968	1.892430746566875	-0.3426038925298158	0.0	False	True	False	False	True	False	0.0	0.7391336915081111
chr11_71498907_G_T_b38	0.24479	0.0	6.322565239927284	1	0	1	0	0	1	0	0	1	1	0	1	0	1	50.0	0.001	-8.386913911890968	1.892430746566875	-0.3426038925298158	0.0	False	True	False	False	True	False	0.0	0.7391336915081111
chr11_71498907_G_T_b38	0.24479	0.0	6.322565239927284	1	0	1	0	0	1	0	0	1	1	0	1	0	1	50.0	0.001	-8.386913911890968	1.892430746566875	-0.3426038925298158	0.0	False	True	False	False	True	False	0.0	0.7391336915081111
chr11_71498907_G_T_b38	0.24479	0.0	6.322565239927284	1	0	1	0	0	1	0	0	1	1	0	1	0	1	50.0	0.001	-8.386913911890968	1.892430746566875	-0.3426038925298158	0.0	False	True	False	False	True	False	0.0	0.7391336915081111
chr22_38739449_C_T_b38	0.345991	3.1780538303479458	3.1780538303479458	0	0	0	0	0	1	0	1	1	1	0	1	0	1	60.0	0.0	-0.0830008302297539	0.0	5.943679039218537	0.0	True	False	True	False	False	False	0.0	0.7391323756734016
chr22_38739449_C_T_b38	0.345991	3.1780538303479458	3.1780538303479458	0	0	0	0	0	1	0	1	1	1	0	1	0	1	60.0	0.0	-0.0830008302297539	0.0	5.943679039218537	0.0	True	False	True	False	False	False	0.0	0.7391323756734016
chr22_38739449_C_T_b38	0.345991	3.1780538303479458	3.1780538303479458	0	0	0	0	0	1	0	1	1	1	0	1	0	1	60.0	0.0	-0.0830008302297539	0.0	5.943679039218537	0.0	True	False	True	False	False	False	0.0	0.7391323756734016
chr22_38739449_C_T_b38	0.345991	3.1780538303479458	3.1780538303479458	0	0	0	0	0	1	0	1	1	1	0	1	0	1	60.0	0.0	-0.0830008302297539	0.0	5.943679039218537	0.0	True	False	True	False	False	False	0.0	0.7391323756734016
chr12_1820792_G_A_b38	0.0185062	3.1354942159291497	9.104424146384634	0	0	0	0	1	1	0	1	1	1	1	1	0	0	40.0	0.0	-7.181821118904191	2.6465470763062946	5.493242080962595	1.3207809227316218	True	False	True	False	False	False	0.0	0.7390889105753927
chr8_143614555_G_A_b38	0.131157	4.248495242049359	4.962844630259907	0	1	0	1	0	1	0	1	1	1	1	1	0	1	80.0	0.0	0.5550115937125609	0.0	3.139933596769432	0.0	False	True	True	False	False	False	0.0	0.739082250518632
chr8_143614555_G_A_b38	0.131157	4.248495242049359	4.962844630259907	0	1	0	1	0	1	0	1	1	1	1	1	0	1	80.0	0.0	0.5550115937125609	0.0	3.139933596769432	0.0	False	True	True	False	False	False	0.0	0.739082250518632
chr9_104787941_G_A_b38	0.00865627	3.091042453358316	3.1354942159291497	1	1	1	0	1	1	0	0	1	1	0	1	0	1	60.0	1.0	-4.071458864168134	3.0763874120212567	1.899431649552298	0.0	False	True	True	False	False	False	0.0	0.7389866952859444
chr9_104787941_G_A_b38	0.0207365	3.091042453358316	3.1354942159291497	1	1	1	0	1	1	0	0	1	1	0	1	0	1	60.0	1.0	-4.071458864168134	3.0763874120212567	1.899431649552298	0.0	False	True	True	False	False	False	0.0	0.7389866952859444
chr19_19057374_C_T_b38	0.189553	2.995732273553991	3.7376696182833684	0	0	0	0	0	1	0	0	1	0	0	1	0	1	70.0	0.0	-13.025299593991734	0.0	10.25487288605585	0.0	True	False	True	False	False	False	0.0	0.7389618779125845
chr11_8100512_G_A_b38	0.0925033	0.0	2.3978952727983707	0	0	1	0	0	0	0	0	0	0	0	1	0	1	40.0	1.0	-6.416724859650103	2.447274436794504	-3.147074022652518	0.07339282653786938	False	True	False	False	True	False	0.0	0.7389459810735749
chr11_8100512_G_A_b38	0.0925033	0.0	2.3978952727983707	0	0	1	0	0	0	0	0	0	0	0	1	0	1	40.0	1.0	-6.416724859650103	2.447274436794504	-3.147074022652518	0.07339282653786938	False	True	False	False	True	False	0.0	0.7389459810735749
chr11_8100512_G_A_b38	0.0925033	0.0	2.3978952727983707	0	0	1	0	0	0	0	0	0	0	0	1	0	1	40.0	1.0	-6.416724859650103	2.447274436794504	-3.147074022652518	0.07339282653786938	False	True	False	False	True	False	0.0	0.7389459810735749
chr11_8100512_G_A_b38	0.0925033	0.0	2.3978952727983707	0	0	1	0	0	0	0	0	0	0	0	1	0	1	40.0	1.0	-6.416724859650103	2.447274436794504	-3.147074022652518	0.07339282653786938	False	True	False	False	True	False	0.0	0.7389459810735749
chr19_47035370_G_A_b38	0.0162992	2.5649493574615367	2.5649493574615367	0	0	1	0	1	1	1	1	1	1	0	1	1	0	40.0	0.0	-4.740359173948788	0.0	4.483063674660677	0.0	True	False	True	False	False	False	0.0	0.7389066616532395
chr16_88856222_T_C_b38	0.0191655	3.2188758248682006	2.833213344056216	1	0	1	0	1	1	1	1	1	1	1	1	1	0	50.0	0.0	-3.7569287116471615	0.0	2.474228066252373	0.0	False	True	True	False	False	False	0.0	0.7388731125679641
chr16_88856222_T_C_b38	0.0191655	3.2188758248682006	2.833213344056216	1	0	1	0	1	1	1	1	1	1	1	1	1	0	50.0	0.0	-3.7569287116471615	0.0	2.474228066252373	0.0	False	True	True	False	False	False	0.0	0.7388731125679641
chr16_88856222_T_C_b38	0.0191655	3.2188758248682006	2.833213344056216	1	0	1	0	1	1	1	1	1	1	1	1	1	0	50.0	0.0	-3.7569287116471615	0.0	2.474228066252373	0.0	False	True	True	False	False	False	0.0	0.7388731125679641
chr16_88856222_T_C_b38	0.0191655	3.2188758248682006	2.833213344056216	1	0	1	0	1	1	1	1	1	1	1	1	1	0	50.0	0.0	-3.7569287116471615	0.0	2.474228066252373	0.0	False	True	True	False	False	False	0.0	0.7388731125679641
chr16_88856222_T_C_b38	0.0191655	3.2188758248682006	2.833213344056216	1	0	1	0	1	1	1	1	1	1	1	1	1	0	50.0	0.0	-3.7569287116471615	0.0	2.474228066252373	0.0	False	True	True	False	False	False	0.0	0.7388731125679641
chr11_621634_G_A_b38	0.0691395	3.4011973816621555	3.4011973816621555	1	0	0	0	0	0	0	0	0	0	0	1	0	1	60.0	0.04	-3.0864182737857666	0.0	0.374947674388423	0.3622488409649165	False	True	True	False	False	False	0.0	0.7388383808535952
chr11_621634_G_A_b38	0.0691395	3.4011973816621555	3.4011973816621555	1	0	0	0	0	0	0	0	0	0	0	1	0	1	60.0	0.04	-3.0864182737857666	0.0	0.374947674388423	0.3622488409649165	False	True	True	False	False	False	0.0	0.7388383808535952
chr11_621634_G_A_b38	0.0661697	3.4011973816621555	3.4011973816621555	1	0	0	0	0	0	0	0	0	0	0	1	0	1	60.0	0.04	-3.0864182737857666	0.0	0.374947674388423	0.3622488409649165	False	True	True	False	False	False	0.0	0.7388383808535952
chr11_621634_G_A_b38	0.0661697	3.4011973816621555	3.4011973816621555	1	0	0	0	0	0	0	0	0	0	0	1	0	1	60.0	0.04	-3.0864182737857666	0.0	0.374947674388423	0.3622488409649165	False	True	True	False	False	False	0.0	0.7388383808535952
chr19_1037585_C_T_b38	0.0264338	3.713572066704308	3.6109179126442243	1	0	0	0	0	1	0	0	1	0	0	1	1	1	60.0	0.0	-13.268040072590976	0.0	12.779949402662249	0.0	False	True	True	False	False	False	0.0	0.7388372337089884
chr19_1037585_C_T_b38	0.0334071	3.713572066704308	3.6109179126442243	1	0	0	0	0	1	0	0	1	0	0	1	1	1	60.0	0.0	-13.268040072590976	0.0	12.779949402662249	0.0	False	True	True	False	False	False	0.0	0.7388372337089884
chr19_1037585_C_T_b38	0.0264338	3.713572066704308	3.6109179126442243	1	0	0	0	0	1	0	0	1	0	0	1	1	1	60.0	0.0	-13.268040072590976	0.0	12.779949402662249	0.0	False	True	True	False	False	False	0.0	0.7388372337089884
chr19_1037585_C_T_b38	0.0334071	3.713572066704308	3.6109179126442243	1	0	0	0	0	1	0	0	1	0	0	1	1	1	60.0	0.0	-13.268040072590976	0.0	12.779949402662249	0.0	False	True	True	False	False	False	0.0	0.7388372337089884
chr19_14469516_A_G_b38	0.68033	0.0	5.176149732573829	1	0	0	0	0	0	0	1	0	1	0	1	0	1	70.0	0.236	5.075603179379039	0.8784942382853131	8.243100880179398	0.0	False	True	False	True	False	False	0.4298	0.7388095692465744
chr19_14469516_A_G_b38	0.432673	0.0	5.176149732573829	1	0	0	0	0	0	0	1	0	1	0	1	0	1	70.0	0.236	5.075603179379039	0.8784942382853131	8.243100880179398	0.0	False	True	False	True	False	False	0.4298	0.7388095692465744
chr19_14469516_A_G_b38	0.68033	0.0	5.176149732573829	1	0	0	0	0	0	0	1	0	1	0	1	0	1	70.0	0.236	5.075603179379039	0.8784942382853131	8.243100880179398	0.0	False	True	False	True	False	False	0.4298	0.7388095692465744
chr19_14469516_A_G_b38	0.432673	0.0	5.176149732573829	1	0	0	0	0	0	0	1	0	1	0	1	0	1	70.0	0.236	5.075603179379039	0.8784942382853131	8.243100880179398	0.0	False	True	False	True	False	False	0.4298	0.7388095692465744
chr19_14469516_A_G_b38	0.980216	0.0	5.176149732573829	1	0	0	0	0	0	0	1	0	1	0	1	0	1	70.0	0.236	5.075603179379039	0.8784942382853131	8.243100880179398	0.0	False	True	False	True	False	False	0.4298	0.7388095692465744
chr19_14469516_A_G_b38	0.980216	0.0	5.176149732573829	1	0	0	0	0	0	0	1	0	1	0	1	0	1	70.0	0.236	5.075603179379039	0.8784942382853131	8.243100880179398	0.0	False	True	False	True	False	False	0.4298	0.7388095692465744
chr15_44669990_G_A_b38	0.975697	2.8903717578961645	3.2188758248682006	1	0	1	0	0	1	0	0	1	1	0	1	0	0	50.0	1.0	-1.800809977711606	0.0	4.169962894917589	0.1246367516982474	False	True	True	False	False	False	0.0	0.7387922064554091
chr15_44669990_G_A_b38	0.975697	2.8903717578961645	3.2188758248682006	1	0	1	0	0	1	0	0	1	1	0	1	0	0	50.0	1.0	-1.800809977711606	0.0	4.169962894917589	0.1246367516982474	False	True	True	False	False	False	0.0	0.7387922064554091
chr15_63971585_G_A_b38	0.0445758	3.2188758248682006	3.2188758248682006	0	0	0	0	1	1	1	1	1	1	0	1	1	1	80.0	0.0	-9.910033065812488	0.9283851401199624	8.842736492643503	0.0	True	False	True	False	False	False	0.0	0.738773731174678
chr4_4435737_C_G_b38	0.0301701	0.0	6.779921907472252	0	0	0	0	0	0	0	0	0	0	0	0	0	1	60.0	0.0	7.245051541943703	0.0	5.56561702365174	0.33964673532575773	True	False	False	False	True	False	0.0	0.7387576119459415
chr4_4435737_C_G_b38	0.0301701	0.0	6.779921907472252	0	0	0	0	0	0	0	0	0	0	0	0	0	1	60.0	0.0	7.245051541943703	0.0	5.56561702365174	0.33964673532575773	True	False	False	False	True	False	0.0	0.7387576119459415
chr4_4435737_C_G_b38	0.0301701	0.0	6.779921907472252	0	0	0	0	0	0	0	0	0	0	0	0	0	1	60.0	0.0	7.245051541943703	0.0	5.56561702365174	0.33964673532575773	True	False	False	False	True	False	0.0	0.7387576119459415
chr19_40610549_C_G_b38	0.445672	0.0	2.9444389791664403	1	0	0	0	1	1	0	1	1	1	0	1	1	1	80.0	0.0	-4.830476617943887	0.0	-1.6165241202075649	0.0	False	True	False	False	True	False	0.0	0.7387399002510867
chr19_40610549_C_G_b38	0.445672	0.0	2.9444389791664403	1	0	0	0	1	1	0	1	1	1	0	1	1	1	80.0	0.0	-4.830476617943887	0.0	-1.6165241202075649	0.0	False	True	False	False	True	False	0.0	0.7387399002510867
chr18_36145968_G_A_b38	0.00476843	0.0	3.091042453358316	0	0	1	0	0	0	0	0	0	0	0	1	0	1	40.0	1.0	3.3531013706063417	12.562321191213885	-0.1754478268870869	0.0	False	True	False	False	True	False	0.0	0.7387224781034577
chr18_36145968_G_A_b38	0.00476843	0.0	3.091042453358316	0	0	1	0	0	0	0	0	0	0	0	1	0	1	40.0	1.0	3.3531013706063417	12.562321191213885	-0.1754478268870869	0.0	False	True	False	False	True	False	0.0	0.7387224781034577
chr18_36145968_G_A_b38	0.00476843	0.0	3.091042453358316	0	0	1	0	0	0	0	0	0	0	0	1	0	1	40.0	1.0	3.3531013706063417	12.562321191213885	-0.1754478268870869	0.0	False	True	False	False	True	False	0.0	0.7387224781034577
chr18_36145968_G_A_b38	0.00476843	0.0	3.091042453358316	0	0	1	0	0	0	0	0	0	0	0	1	0	1	40.0	1.0	3.3531013706063417	12.562321191213885	-0.1754478268870869	0.0	False	True	False	False	True	False	0.0	0.7387224781034577
chr19_37165572_C_A_b38	0.0583021	3.1780538303479458	4.8283137373023015	1	0	1	1	0	0	0	0	0	0	0	0	0	1	40.0	0.002	-7.426183356542728	0.0	4.419299153774567	0.0	False	True	True	False	False	False	0.0	0.7387202750661609
chr19_37165572_C_A_b38	0.0583021	3.1780538303479458	4.8283137373023015	1	0	1	1	0	0	0	0	0	0	0	0	0	1	40.0	0.002	-7.426183356542728	0.0	4.419299153774567	0.0	False	True	True	False	False	False	0.0	0.7387202750661609
chr19_37165572_C_A_b38	0.0583021	3.1780538303479458	4.8283137373023015	1	0	1	1	0	0	0	0	0	0	0	0	0	1	40.0	0.002	-7.426183356542728	0.0	4.419299153774567	0.0	False	True	True	False	False	False	0.0	0.7387202750661609
chr12_132631908_C_T_b38	0.0124118	2.6390573296152584	6.008813185442595	0	1	0	1	0	0	0	0	0	0	0	1	0	1	70.0	0.0	-1.710631020988437	0.0214142496323785	-8.872178747990738	0.0	True	False	True	False	False	False	0.0	0.738717444167871
chr12_132631908_C_T_b38	0.0124118	2.6390573296152584	6.008813185442595	0	1	0	1	0	0	0	0	0	0	0	1	0	1	70.0	0.0	-1.710631020988437	0.0214142496323785	-8.872178747990738	0.0	True	False	True	False	False	False	0.0	0.738717444167871
chr12_132631908_C_T_b38	0.0124118	2.6390573296152584	6.008813185442595	0	1	0	1	0	0	0	0	0	0	0	1	0	1	70.0	0.0	-1.710631020988437	0.0214142496323785	-8.872178747990738	0.0	True	False	True	False	False	False	0.0	0.738717444167871
chr3_8626210_T_C_b38	0.126919	0.0	2.9444389791664403	0	1	0	0	1	1	0	1	1	0	0	1	0	1	60.0	0.0	-3.828265170961653	2.446262351338795	-3.767094086640967	0.06539137322469157	True	False	False	False	True	False	0.0	0.7387143425767783
chr3_8626210_T_C_b38	0.126919	0.0	2.9444389791664403	0	1	0	0	1	1	0	1	1	0	0	1	0	1	60.0	0.0	-3.828265170961653	2.446262351338795	-3.767094086640967	0.06539137322469157	True	False	False	False	True	False	0.0	0.7387143425767783
chr3_8626210_T_C_b38	0.126919	0.0	2.9444389791664403	0	1	0	0	1	1	0	1	1	0	0	1	0	1	60.0	0.0	-3.828265170961653	2.446262351338795	-3.767094086640967	0.06539137322469157	True	False	False	False	True	False	0.0	0.7387143425767783
chr3_8626210_T_C_b38	0.126919	0.0	2.9444389791664403	0	1	0	0	1	1	0	1	1	0	0	1	0	1	60.0	0.0	-3.828265170961653	2.446262351338795	-3.767094086640967	0.06539137322469157	True	False	False	False	True	False	0.0	0.7387143425767783
chr3_8626210_T_C_b38	0.126919	0.0	2.9444389791664403	0	1	0	0	1	1	0	1	1	0	0	1	0	1	60.0	0.0	-3.828265170961653	2.446262351338795	-3.767094086640967	0.06539137322469157	True	False	False	False	True	False	0.0	0.7387143425767783
chr3_8626210_T_C_b38	0.126919	0.0	2.9444389791664403	0	1	0	0	1	1	0	1	1	0	0	1	0	1	60.0	0.0	-3.828265170961653	2.446262351338795	-3.767094086640967	0.06539137322469157	True	False	False	False	True	False	0.0	0.7387143425767783
chr22_35341221_C_G_b38	0.183098	0.0	7.797291273547472	0	0	1	0	0	0	0	0	0	0	0	1	0	1	50.0	0.003	-7.389058672572563	0.0	-2.852563148739634	0.0	True	False	False	False	True	False	0.0	0.7386773618101814
chr22_35341221_C_G_b38	0.183098	0.0	7.797291273547472	0	0	1	0	0	0	0	0	0	0	0	1	0	1	50.0	0.003	-7.389058672572563	0.0	-2.852563148739634	0.0	True	False	False	False	True	False	0.0	0.7386773618101814
chr22_35341221_C_G_b38	0.774184	0.0	7.797291273547472	0	0	1	0	0	0	0	0	0	0	0	1	0	1	50.0	0.003	-7.389058672572563	0.0	-2.852563148739634	0.0	True	False	False	False	True	False	0.0	0.7386773618101814
chr22_35341221_C_G_b38	0.774184	0.0	7.797291273547472	0	0	1	0	0	0	0	0	0	0	0	1	0	1	50.0	0.003	-7.389058672572563	0.0	-2.852563148739634	0.0	True	False	False	False	True	False	0.0	0.7386773618101814
chr10_99830862_C_T_b38	0.0416503	0.0	2.4849066497880004	0	1	1	0	0	0	0	0	0	0	0	0	0	1	40.0	0.0	-3.6089063565455217	0.0	-2.548621230207665	0.2111074677950171	True	False	False	False	True	False	0.0	0.73867094656298
chr8_23144475_A_G_b38	0.049915	3.258096538021482	3.295836866004329	1	1	0	0	0	1	0	0	1	1	0	1	0	1	50.0	0.0	-8.547899749134467	0.2715849705446782	-1.4026284903810478	0.043158262427226646	False	True	True	False	False	False	0.0	0.738610370403643
chr20_62334004_A_G_b38	0.0555043	3.4339872044851463	3.58351893845611	1	1	0	0	0	0	0	0	0	1	1	0	0	1	60.0	1.0	-3.4281048099297773	0.0	1.6326618853609602	0.0	False	True	True	False	False	False	0.0	0.7385810041667864
chr20_62334004_A_G_b38	0.0555043	3.4339872044851463	3.58351893845611	1	1	0	0	0	0	0	0	0	1	1	0	0	1	60.0	1.0	-3.4281048099297773	0.0	1.6326618853609602	0.0	False	True	True	False	False	False	0.0	0.7385810041667864
chr20_62334004_A_G_b38	0.0555043	3.4339872044851463	3.58351893845611	1	1	0	0	0	0	0	0	0	1	1	0	0	1	60.0	1.0	-3.4281048099297773	0.0	1.6326618853609602	0.0	False	True	True	False	False	False	0.0	0.7385810041667864
chr20_62334004_A_G_b38	0.0555043	3.4339872044851463	3.58351893845611	1	1	0	0	0	0	0	0	0	1	1	0	0	1	60.0	1.0	-3.4281048099297773	0.0	1.6326618853609602	0.0	False	True	True	False	False	False	0.0	0.7385810041667864
chr20_62334004_A_G_b38	0.0555043	3.4339872044851463	3.58351893845611	1	1	0	0	0	0	0	0	0	1	1	0	0	1	60.0	1.0	-3.4281048099297773	0.0	1.6326618853609602	0.0	False	True	True	False	False	False	0.0	0.7385810041667864
chr7_100650163_T_C_b38	0.0243299	3.367295829986474	3.367295829986474	0	0	1	1	1	0	0	1	0	0	0	1	0	0	60.0	0.918	-13.301356647945813	1.1243159106254268	10.077682145598168	0.0	True	False	True	False	False	False	0.0	0.7385546129350238
chr7_100650163_T_C_b38	0.0243299	3.367295829986474	3.367295829986474	0	0	1	1	1	0	0	1	0	0	0	1	0	0	60.0	0.918	-13.301356647945813	1.1243159106254268	10.077682145598168	0.0	True	False	True	False	False	False	0.0	0.7385546129350238
chr7_100650163_T_C_b38	0.0243299	3.367295829986474	3.367295829986474	0	0	1	1	1	0	0	1	0	0	0	1	0	0	60.0	0.918	-13.301356647945813	1.1243159106254268	10.077682145598168	0.0	True	False	True	False	False	False	0.0	0.7385546129350238
chr6_3727577_C_G_b38	0.0862113	3.295836866004329	3.332204510175204	1	0	0	0	0	0	0	0	0	1	0	1	0	1	70.0	1.0	-5.798472247355829	1.7903568160283898	1.7580403351758846	0.0	False	True	True	False	False	False	0.0	0.7385406609952196
chr14_70734489_G_A_b38	0.0398726	0.0	2.302585092994046	1	0	0	1	0	0	0	0	0	0	0	1	0	1	60.0	1.0	2.8891585823357344	0.0	-0.3923715624138992	0.5098456126829376	False	True	False	False	True	False	0.0	0.7385404717467063
chr14_70734489_G_A_b38	0.0298784	0.0	2.302585092994046	1	0	0	1	0	0	0	0	0	0	0	1	0	1	60.0	1.0	2.8891585823357344	0.0	-0.3923715624138992	0.5098456126829376	False	True	False	False	True	False	0.0	0.7385404717467063
chr14_70734489_G_A_b38	0.0298784	0.0	2.302585092994046	1	0	0	1	0	0	0	0	0	0	0	1	0	1	60.0	1.0	2.8891585823357344	0.0	-0.3923715624138992	0.5098456126829376	False	True	False	False	True	False	0.0	0.7385404717467063
chr14_70734489_G_A_b38	0.0398726	0.0	2.302585092994046	1	0	0	1	0	0	0	0	0	0	0	1	0	1	60.0	1.0	2.8891585823357344	0.0	-0.3923715624138992	0.5098456126829376	False	True	False	False	True	False	0.0	0.7385404717467063
chr17_78133849_G_C_b38	0.999535	0.0	1.3862943611198906	0	0	0	0	0	1	1	1	1	1	0	1	0	0	70.0	0.952	2.7561741261051167	0.0	10.777415030779991	1.201688658437952	True	False	False	True	False	False	0.0	0.7385382002669302
chr17_78133849_G_C_b38	0.999295	0.0	1.3862943611198906	0	0	0	0	0	1	1	1	1	1	0	1	0	0	70.0	0.952	2.7561741261051167	0.0	10.777415030779991	1.201688658437952	True	False	False	True	False	False	0.0	0.7385382002669302
chr17_78133849_G_C_b38	0.999295	0.0	1.3862943611198906	0	0	0	0	0	1	1	1	1	1	0	1	0	0	70.0	0.952	2.7561741261051167	0.0	10.777415030779991	1.201688658437952	True	False	False	True	False	False	0.0	0.7385382002669302
chr17_78133849_G_C_b38	0.999535	0.0	1.3862943611198906	0	0	0	0	0	1	1	1	1	1	0	1	0	0	70.0	0.952	2.7561741261051167	0.0	10.777415030779991	1.201688658437952	True	False	False	True	False	False	0.0	0.7385382002669302
chr17_78133849_G_C_b38	0.999535	0.0	1.3862943611198906	0	0	0	0	0	1	1	1	1	1	0	1	0	0	70.0	0.952	2.7561741261051167	0.0	10.777415030779991	1.201688658437952	True	False	False	True	False	False	0.0	0.7385382002669302
chr17_78133849_G_C_b38	0.999295	0.0	1.3862943611198906	0	0	0	0	0	1	1	1	1	1	0	1	0	0	70.0	0.952	2.7561741261051167	0.0	10.777415030779991	1.201688658437952	True	False	False	True	False	False	0.0	0.7385382002669302
chr17_78133849_G_C_b38	0.0153117	0.0	1.3862943611198906	0	0	0	0	0	1	1	1	1	1	0	1	0	0	70.0	0.952	2.7561741261051167	0.0	10.777415030779991	1.201688658437952	True	False	False	True	False	False	0.0	0.7385382002669302
chr17_78133849_G_C_b38	0.0153117	0.0	1.3862943611198906	0	0	0	0	0	1	1	1	1	1	0	1	0	0	70.0	0.952	2.7561741261051167	0.0	10.777415030779991	1.201688658437952	True	False	False	True	False	False	0.0	0.7385382002669302
chr17_78133849_G_C_b38	0.0153117	0.0	1.3862943611198906	0	0	0	0	0	1	1	1	1	1	0	1	0	0	70.0	0.952	2.7561741261051167	0.0	10.777415030779991	1.201688658437952	True	False	False	True	False	False	0.0	0.7385382002669302
chr11_103399879_G_A_b38	0.0212062	2.0794415416798357	2.0794415416798357	0	0	1	0	0	0	0	0	0	0	0	0	0	0	40.0	0.0	4.908528339429323	0.0	3.553435742116399	0.0	True	False	True	False	False	False		0.7385372513467471
chr3_146079104_T_C_b38	0.116576	0.0	2.4849066497880004	0	1	1	0	0	1	0	0	1	0	0	1	0	1	40.0	0.0	-3.0251779248942	1.5001769406204444	2.687156248727945	0.0	True	False	False	False	True	False	0.0	0.7384938712078762
chr17_48577068_G_A_b38	0.0147706	3.8918202981106265	3.8918202981106265	0	1	0	1	1	1	1	1	1	1	1	1	0	1	60.0	0.988	-3.242070419712803	0.0	3.5004529568720884	0.0	True	False	True	False	False	False	0.0	0.7384888985016378
chr19_34734627_C_T_b38	0.034634	2.8903717578961645	5.955837369464831	0	0	1	0	1	1	1	1	1	1	1	1	0	0	40.0	0.0	-0.5826867627229063	0.0	3.102423547999301	0.0	False	True	True	False	False	False	0.0	0.7384872183278005
chr19_34734627_C_T_b38	0.034634	2.8903717578961645	5.955837369464831	0	0	1	0	1	1	1	1	1	1	1	1	0	0	40.0	0.0	-0.5826867627229063	0.0	3.102423547999301	0.0	False	True	True	False	False	False	0.0	0.7384872183278005
chr19_34734627_C_T_b38	0.034634	2.8903717578961645	5.955837369464831	0	0	1	0	1	1	1	1	1	1	1	1	0	0	40.0	0.0	-0.5826867627229063	0.0	3.102423547999301	0.0	False	True	True	False	False	False	0.0	0.7384872183278005
chr19_34734627_C_T_b38	0.034634	2.8903717578961645	5.955837369464831	0	0	1	0	1	1	1	1	1	1	1	1	0	0	40.0	0.0	-0.5826867627229063	0.0	3.102423547999301	0.0	False	True	True	False	False	False	0.0	0.7384872183278005
chr19_34734627_C_T_b38	0.034634	2.8903717578961645	5.955837369464831	0	0	1	0	1	1	1	1	1	1	1	1	0	0	40.0	0.0	-0.5826867627229063	0.0	3.102423547999301	0.0	False	True	True	False	False	False	0.0	0.7384872183278005
chr8_142752422_C_G_b38	0.0581781	3.367295829986474	3.4011973816621555	0	0	0	0	1	0	0	0	0	1	0	1	0	1	80.0	0.0	-0.0617482221547881	0.0	-0.8440388170075224	0.0	False	True	True	False	False	False	0.0	0.73847982001317
chr5_141641727_T_G_b38	0.0160095	3.4339872044851463	3.295836866004329	1	0	1	1	0	1	0	1	1	0	0	1	0	1	60.0	0.673	-2.4788676709096995	0.0	3.031566932034892	0.0	False	True	True	False	False	False	0.0	0.7384587384963189
chr5_141641727_T_G_b38	0.0160095	3.4339872044851463	3.295836866004329	1	0	1	1	0	1	0	1	1	0	0	1	0	1	60.0	0.673	-2.4788676709096995	0.0	3.031566932034892	0.0	False	True	True	False	False	False	0.0	0.7384587384963189
chr1_207474828_T_C_b38	0.0111923	0.0	1.791759469228055	1	0	0	0	0	0	0	0	0	0	0	0	0	1	40.0	0.0	-5.535802462147106	1.5005669181526624	6.688777716633787	0.4710592941875973	False	True	False	False	True	False	0.0	0.7384480987609379
chr1_207474828_T_C_b38	0.0111923	0.0	1.791759469228055	1	0	0	0	0	0	0	0	0	0	0	0	0	1	40.0	0.0	-5.535802462147106	1.5005669181526624	6.688777716633787	0.4710592941875973	False	True	False	False	True	False	0.0	0.7384480987609379
chr19_46018268_A_G_b38	0.0150193	3.1354942159291497	3.091042453358316	0	0	0	0	0	0	0	0	0	0	1	1	0	1	60.0	0.0	-2.5583629512854613	9.2647419562825	6.329091556639625	0.0	True	False	True	False	False	False	0.0	0.738440130943386
chr19_46018268_A_G_b38	0.0150193	3.1354942159291497	3.091042453358316	0	0	0	0	0	0	0	0	0	0	1	1	0	1	60.0	0.0	-2.5583629512854613	9.2647419562825	6.329091556639625	0.0	True	False	True	False	False	False	0.0	0.738440130943386
chr5_141638887_C_G_b38	0.0690666	3.332204510175204	3.332204510175204	0	0	0	0	0	1	0	0	1	0	1	1	1	1	60.0	0.0	-13.214333293722154	0.0	-0.4908727090789213	0.0	True	False	True	False	False	False	0.0	0.7384305997912259
chr5_141638887_C_G_b38	0.0690666	3.332204510175204	3.332204510175204	0	0	0	0	0	1	0	0	1	0	1	1	1	1	60.0	0.0	-13.214333293722154	0.0	-0.4908727090789213	0.0	True	False	True	False	False	False	0.0	0.7384305997912259
chr5_141638887_C_G_b38	0.728549	3.332204510175204	3.332204510175204	0	0	0	0	0	1	0	0	1	0	1	1	1	1	60.0	0.0	-13.214333293722154	0.0	-0.4908727090789213	0.0	True	False	True	False	False	False	0.0	0.7384305997912259
chr5_141638887_C_G_b38	0.728549	3.332204510175204	3.332204510175204	0	0	0	0	0	1	0	0	1	0	1	1	1	1	60.0	0.0	-13.214333293722154	0.0	-0.4908727090789213	0.0	True	False	True	False	False	False	0.0	0.7384305997912259
chr6_30703452_C_T_b38	0.024778	3.5553480614894135	3.58351893845611	1	0	1	0	0	0	0	0	0	0	0	1	0	1	60.0	0.0	-20.08724850624496	0.4849302346440822	-2.79917125915226	1.2543940874952497	False	True	True	False	False	False	0.0	0.7384277976476511
chr6_30703452_C_T_b38	0.024778	3.5553480614894135	3.58351893845611	1	0	1	0	0	0	0	0	0	0	0	1	0	1	60.0	0.0	-20.08724850624496	0.4849302346440822	-2.79917125915226	1.2543940874952497	False	True	True	False	False	False	0.0	0.7384277976476511
chr6_30703452_C_T_b38	0.024778	3.5553480614894135	3.58351893845611	1	0	1	0	0	0	0	0	0	0	0	1	0	1	60.0	0.0	-20.08724850624496	0.4849302346440822	-2.79917125915226	1.2543940874952497	False	True	True	False	False	False	0.0	0.7384277976476511
chr6_30703452_C_T_b38	0.024778	3.5553480614894135	3.58351893845611	1	0	1	0	0	0	0	0	0	0	0	1	0	1	60.0	0.0	-20.08724850624496	0.4849302346440822	-2.79917125915226	1.2543940874952497	False	True	True	False	False	False	0.0	0.7384277976476511
chr19_6436294_C_T_b38	0.166608	3.7612001156935624	4.6443908991413725	1	0	1	0	0	0	0	0	0	0	0	1	0	1	60.0	0.123	-13.147866681801483	3.1828352961696016	8.837248822454775	5.053555313399507	False	True	True	False	False	False	0.0	0.738423187405226
chr19_6436294_C_T_b38	0.166608	3.7612001156935624	4.6443908991413725	1	0	1	0	0	0	0	0	0	0	0	1	0	1	60.0	0.123	-13.147866681801483	3.1828352961696016	8.837248822454775	5.053555313399507	False	True	True	False	False	False	0.0	0.738423187405226
chr19_6436294_C_T_b38	0.166608	3.7612001156935624	4.6443908991413725	1	0	1	0	0	0	0	0	0	0	0	1	0	1	60.0	0.123	-13.147866681801483	3.1828352961696016	8.837248822454775	5.053555313399507	False	True	True	False	False	False	0.0	0.738423187405226
chr11_126431554_T_C_b38	0.0624639	3.367295829986474	9.06323150693797	0	0	1	0	0	1	0	0	1	1	1	1	1	0	60.0	0.007	-3.478016666982131	0.2901112491368316	0.2522947254235816	0.0	True	False	True	False	False	False	0.0	0.7384001988159217
chr10_132200486_G_A_b38	0.0279605	3.295836866004329	3.295836866004329	1	0	0	0	0	0	0	0	0	0	0	1	0	1	70.0	1.0	-2.800838064457571	2.407895948886441	8.46803830596987	0.0	False	True	True	False	False	False	0.0	0.7383979804373172
chr12_53057702_C_T_b38	0.0205175	3.1780538303479458	3.1780538303479458	0	0	0	0	0	1	0	1	1	1	0	1	0	1	60.0	0.0	-2.766514750714624	2.921711928372583	5.064826366837565	0.0	True	False	True	False	False	False	0.0	0.7383812204649732
chr12_53057702_C_T_b38	0.0835678	3.1780538303479458	3.1780538303479458	0	0	0	0	0	1	0	1	1	1	0	1	0	1	60.0	0.0	-2.766514750714624	2.921711928372583	5.064826366837565	0.0	True	False	True	False	False	False	0.0	0.7383812204649732
chr12_53057702_C_T_b38	0.0835678	3.1780538303479458	3.1780538303479458	0	0	0	0	0	1	0	1	1	1	0	1	0	1	60.0	0.0	-2.766514750714624	2.921711928372583	5.064826366837565	0.0	True	False	True	False	False	False	0.0	0.7383812204649732
chr12_53057702_C_T_b38	0.0835678	3.1780538303479458	3.1780538303479458	0	0	0	0	0	1	0	1	1	1	0	1	0	1	60.0	0.0	-2.766514750714624	2.921711928372583	5.064826366837565	0.0	True	False	True	False	False	False	0.0	0.7383812204649732
chr12_53057702_C_T_b38	0.0835678	3.1780538303479458	3.1780538303479458	0	0	0	0	0	1	0	1	1	1	0	1	0	1	60.0	0.0	-2.766514750714624	2.921711928372583	5.064826366837565	0.0	True	False	True	False	False	False	0.0	0.7383812204649732
chr12_53057702_C_T_b38	0.0205175	3.1780538303479458	3.1780538303479458	0	0	0	0	0	1	0	1	1	1	0	1	0	1	60.0	0.0	-2.766514750714624	2.921711928372583	5.064826366837565	0.0	True	False	True	False	False	False	0.0	0.7383812204649732
chr12_53057702_C_T_b38	0.0205175	3.1780538303479458	3.1780538303479458	0	0	0	0	0	1	0	1	1	1	0	1	0	1	60.0	0.0	-2.766514750714624	2.921711928372583	5.064826366837565	0.0	True	False	True	False	False	False	0.0	0.7383812204649732
chr12_53057702_C_T_b38	0.0205175	3.1780538303479458	3.1780538303479458	0	0	0	0	0	1	0	1	1	1	0	1	0	1	60.0	0.0	-2.766514750714624	2.921711928372583	5.064826366837565	0.0	True	False	True	False	False	False	0.0	0.7383812204649732
chr12_53057702_C_T_b38	0.0835678	3.1780538303479458	3.1780538303479458	0	0	0	0	0	1	0	1	1	1	0	1	0	1	60.0	0.0	-2.766514750714624	2.921711928372583	5.064826366837565	0.0	True	False	True	False	False	False	0.0	0.7383812204649732
chr12_53057702_C_T_b38	0.0205175	3.1780538303479458	3.1780538303479458	0	0	0	0	0	1	0	1	1	1	0	1	0	1	60.0	0.0	-2.766514750714624	2.921711928372583	5.064826366837565	0.0	True	False	True	False	False	False	0.0	0.7383812204649732
chr12_53057702_C_T_b38	0.0205175	3.1780538303479458	3.1780538303479458	0	0	0	0	0	1	0	1	1	1	0	1	0	1	60.0	0.0	-2.766514750714624	2.921711928372583	5.064826366837565	0.0	True	False	True	False	False	False	0.0	0.7383812204649732
chr12_53057702_C_T_b38	0.0205175	3.1780538303479458	3.1780538303479458	0	0	0	0	0	1	0	1	1	1	0	1	0	1	60.0	0.0	-2.766514750714624	2.921711928372583	5.064826366837565	0.0	True	False	True	False	False	False	0.0	0.7383812204649732
chr12_53057702_C_T_b38	0.0835678	3.1780538303479458	3.1780538303479458	0	0	0	0	0	1	0	1	1	1	0	1	0	1	60.0	0.0	-2.766514750714624	2.921711928372583	5.064826366837565	0.0	True	False	True	False	False	False	0.0	0.7383812204649732
chr12_53057702_C_T_b38	0.0835678	3.1780538303479458	3.1780538303479458	0	0	0	0	0	1	0	1	1	1	0	1	0	1	60.0	0.0	-2.766514750714624	2.921711928372583	5.064826366837565	0.0	True	False	True	False	False	False	0.0	0.7383812204649732
chr6_160096449_C_T_b38	0.0145562	0.0	2.4849066497880004	0	1	0	0	0	0	0	0	0	0	0	0	0	1	60.0	1.0	-2.9624590670925803	0.0	5.783379821872288	0.0	False	True	False	True	False	False	0.2099	0.7383657347761619
chr6_13206153_G_A_b38	0.0578205	2.8903717578961645	2.8903717578961645	0	0	1	1	0	0	0	0	0	0	0	1	0	1	70.0	0.0	-10.628866541045795	0.0	-6.749492998266149	2.4511023241666408	True	False	True	False	False	False	0.0	0.738356469895424
chr2_241202304_C_T_b38	0.0152885	0.0	0.0	0	0	1	0	0	0	0	0	0	0	0	1	0	0	60.0	0.998	5.073608535212128	0.0323444619992558	4.243618426334827	0.032621167460646916	False	False	False	True	False	False	0.0	0.7383387436402334
chr11_6497555_C_T_b38	0.0102942	3.4339872044851463	3.4011973816621555	0	0	0	0	1	1	1	1	1	1	1	1	0	1	60.0	0.0	-0.9090117909056388	3.0942494117513264	7.747624600950019	0.0	True	False	True	False	False	False	0.0	0.7383057781474334
chr11_117381721_A_G_b38	0.0104737	3.044522437723423	3.091042453358316	1	0	0	0	1	0	0	0	0	0	0	1	0	1	60.0	0.0	-6.614206060219423	0.0	3.94911762943616	1.8291054760784111	False	True	True	False	False	False	0.0	0.738298192267552
chr7_101211899_G_A_b38	0.0586488	3.58351893845611	2.833213344056216	0	0	1	0	0	0	0	0	0	0	0	1	0	1	80.0	1.0	-11.156898149425077	0.0	8.242890176494235	0.0	False	True	True	False	False	False	0.0	0.7382869415333709
chr7_101211899_G_A_b38	0.0586488	3.58351893845611	2.833213344056216	0	0	1	0	0	0	0	0	0	0	0	1	0	1	80.0	1.0	-11.156898149425077	0.0	8.242890176494235	0.0	False	True	True	False	False	False	0.0	0.7382869415333709
chr7_101211899_G_A_b38	0.0586488	3.58351893845611	2.833213344056216	0	0	1	0	0	0	0	0	0	0	0	1	0	1	80.0	1.0	-11.156898149425077	0.0	8.242890176494235	0.0	False	True	True	False	False	False	0.0	0.7382869415333709
chr7_101211899_G_A_b38	0.0586488	3.58351893845611	2.833213344056216	0	0	1	0	0	0	0	0	0	0	0	1	0	1	80.0	1.0	-11.156898149425077	0.0	8.242890176494235	0.0	False	True	True	False	False	False	0.0	0.7382869415333709
chr7_101211899_G_A_b38	0.0586488	3.58351893845611	2.833213344056216	0	0	1	0	0	0	0	0	0	0	0	1	0	1	80.0	1.0	-11.156898149425077	0.0	8.242890176494235	0.0	False	True	True	False	False	False	0.0	0.7382869415333709
chr17_47946328_G_A_b38	0.381407	0.0	1.9459101490553132	0	0	1	0	1	1	0	1	1	1	0	1	0	1	30.0	1.0	-8.100449932766306	0.0	-4.231628187101336	0.0	False	True	False	False	True	False	0.0	0.738281536524233
chr17_47946328_G_A_b38	0.381407	0.0	1.9459101490553132	0	0	1	0	1	1	0	1	1	1	0	1	0	1	30.0	1.0	-8.100449932766306	0.0	-4.231628187101336	0.0	False	True	False	False	True	False	0.0	0.738281536524233
chr17_47946328_G_A_b38	0.381407	0.0	1.9459101490553132	0	0	1	0	1	1	0	1	1	1	0	1	0	1	30.0	1.0	-8.100449932766306	0.0	-4.231628187101336	0.0	False	True	False	False	True	False	0.0	0.738281536524233
chr17_47946328_G_A_b38	0.412158	0.0	1.9459101490553132	0	0	1	0	1	1	0	1	1	1	0	1	0	1	30.0	1.0	-8.100449932766306	0.0	-4.231628187101336	0.0	False	True	False	False	True	False	0.0	0.738281536524233
chr17_47946328_G_A_b38	0.412158	0.0	1.9459101490553132	0	0	1	0	1	1	0	1	1	1	0	1	0	1	30.0	1.0	-8.100449932766306	0.0	-4.231628187101336	0.0	False	True	False	False	True	False	0.0	0.738281536524233
chr17_47946328_G_A_b38	0.412158	0.0	1.9459101490553132	0	0	1	0	1	1	0	1	1	1	0	1	0	1	30.0	1.0	-8.100449932766306	0.0	-4.231628187101336	0.0	False	True	False	False	True	False	0.0	0.738281536524233
chr15_41836031_C_T_b38	0.189723	3.091042453358316	2.9444389791664403	0	0	0	0	0	1	0	0	1	1	0	1	0	1	60.0	0.001	4.682743129747802	5.151910946781425	10.214612992642245	0.0	True	False	True	False	False	False	0.2058	0.7382758808188711
chr15_41836031_C_T_b38	0.189723	3.091042453358316	2.9444389791664403	0	0	0	0	0	1	0	0	1	1	0	1	0	1	60.0	0.001	4.682743129747802	5.151910946781425	10.214612992642245	0.0	True	False	True	False	False	False	0.1653	0.7382758808188711
chr15_41836031_C_T_b38	0.189723	3.091042453358316	2.9444389791664403	0	0	0	0	0	1	0	0	1	1	0	1	0	1	60.0	0.001	4.682743129747802	5.151910946781425	10.214612992642245	0.0	True	False	True	False	False	False	0.2058	0.7382758808188711
chr15_41836031_C_T_b38	0.189723	3.091042453358316	2.9444389791664403	0	0	0	0	0	1	0	0	1	1	0	1	0	1	60.0	0.001	4.682743129747802	5.151910946781425	10.214612992642245	0.0	True	False	True	False	False	False	0.1653	0.7382758808188711
chr15_41836031_C_T_b38	0.189723	3.091042453358316	2.9444389791664403	0	0	0	0	0	1	0	0	1	1	0	1	0	1	60.0	0.001	4.682743129747802	5.151910946781425	10.214612992642245	0.0	True	False	True	False	False	False	0.1653	0.7382758808188711
chr15_41836031_C_T_b38	0.189723	3.091042453358316	2.9444389791664403	0	0	0	0	0	1	0	0	1	1	0	1	0	1	60.0	0.001	4.682743129747802	5.151910946781425	10.214612992642245	0.0	True	False	True	False	False	False	0.2058	0.7382758808188711
chr15_41836031_C_T_b38	0.189723	3.091042453358316	2.9444389791664403	0	0	0	0	0	1	0	0	1	1	0	1	0	1	60.0	0.001	4.682743129747802	5.151910946781425	10.214612992642245	0.0	True	False	True	False	False	False	0.1653	0.7382758808188711
chr15_41836031_C_T_b38	0.189723	3.091042453358316	2.9444389791664403	0	0	0	0	0	1	0	0	1	1	0	1	0	1	60.0	0.001	4.682743129747802	5.151910946781425	10.214612992642245	0.0	True	False	True	False	False	False	0.2058	0.7382758808188711
chr15_41836031_C_T_b38	0.189723	3.091042453358316	2.9444389791664403	0	0	0	0	0	1	0	0	1	1	0	1	0	1	60.0	0.001	4.682743129747802	5.151910946781425	10.214612992642245	0.0	True	False	True	False	False	False	0.1653	0.7382758808188711
chr15_41836031_C_T_b38	0.189723	3.091042453358316	2.9444389791664403	0	0	0	0	0	1	0	0	1	1	0	1	0	1	60.0	0.001	4.682743129747802	5.151910946781425	10.214612992642245	0.0	True	False	True	False	False	False	0.2058	0.7382758808188711
chr11_7435963_A_G_b38	0.131248	2.70805020110221	7.8567067930958405	0	0	1	0	0	1	0	0	1	0	0	0	0	1	60.0	0.002	-3.824848896688781	1.7868515996049537	-1.949638562336084	0.5091920130573511	True	False	True	False	False	False	0.0	0.7381531187190822
chr11_7435963_A_G_b38	0.131248	2.70805020110221	7.8567067930958405	0	0	1	0	0	1	0	0	1	0	0	0	0	1	60.0	0.002	-3.824848896688781	1.7868515996049537	-1.949638562336084	0.5091920130573511	True	False	True	False	False	False	0.0	0.7381531187190822
chr21_33266554_G_A_b38	0.0197187	3.713572066704308	3.713572066704308	0	1	0	1	1	1	1	1	1	1	1	1	0	0	80.0	0.0	-4.323230694394474	0.0193760850004229	1.773347375562082	0.0	True	False	True	False	False	False	0.0	0.7381305539577009
chr21_33266554_G_A_b38	0.0197187	3.713572066704308	3.713572066704308	0	1	0	1	1	1	1	1	1	1	1	1	0	0	80.0	0.0	-4.323230694394474	0.0193760850004229	1.773347375562082	0.0	True	False	True	False	False	False	0.0	0.7381305539577009
chr21_33266554_G_A_b38	0.0197187	3.713572066704308	3.713572066704308	0	1	0	1	1	1	1	1	1	1	1	1	0	0	80.0	0.0	-4.323230694394474	0.0193760850004229	1.773347375562082	0.0	True	False	True	False	False	False	0.0	0.7381305539577009
chr22_31615239_T_C_b38	0.0359454	3.713572066704308	6.76849321164863	1	0	0	0	0	1	0	1	1	1	0	1	0	1	60.0	0.008	-4.515574461290682	3.668518023011184	3.913776870208842	0.13444447334136767	False	True	True	False	False	False	0.0	0.7381119621282808
chr22_31615239_T_C_b38	0.0359454	3.713572066704308	6.76849321164863	1	0	0	0	0	1	0	1	1	1	0	1	0	1	60.0	0.008	-4.515574461290682	3.668518023011184	3.913776870208842	0.13444447334136767	False	True	True	False	False	False	0.0	0.7381119621282808
chr22_31615239_T_C_b38	0.0359454	3.713572066704308	6.76849321164863	1	0	0	0	0	1	0	1	1	1	0	1	0	1	60.0	0.008	-4.515574461290682	3.668518023011184	3.913776870208842	0.13444447334136767	False	True	True	False	False	False	0.0	0.7381119621282808
chr22_31615239_T_C_b38	0.0359454	3.713572066704308	6.76849321164863	1	0	0	0	0	1	0	1	1	1	0	1	0	1	60.0	0.008	-4.515574461290682	3.668518023011184	3.913776870208842	0.13444447334136767	False	True	True	False	False	False	0.0	0.7381119621282808
chr22_31615239_T_C_b38	0.0359454	3.713572066704308	6.76849321164863	1	0	0	0	0	1	0	1	1	1	0	1	0	1	60.0	0.008	-4.515574461290682	3.668518023011184	3.913776870208842	0.13444447334136767	False	True	True	False	False	False	0.0	0.7381119621282808
chr19_4210359_G_A_b38	0.0149605	2.6390573296152584	2.6390573296152584	1	0	1	0	0	0	0	0	0	0	0	1	0	0	60.0	0.914	-2.2236274429966536	0.0	-6.506182108008829	0.0	False	True	True	False	False	False	0.0	0.7381103122697257
chr1_27350918_G_A_b38	0.0144916	3.5553480614894135	6.037870919922137	0	1	0	0	0	1	1	1	1	1	0	1	1	1	80.0	0.797	-9.721229513911403	0.0	9.858980767435568	0.0	False	True	True	False	False	False	0.0	0.7380880056353726
chr1_27350918_G_A_b38	0.225383	3.5553480614894135	6.037870919922137	0	1	0	0	0	1	1	1	1	1	0	1	1	1	80.0	0.797	-9.721229513911403	0.0	9.858980767435568	0.0	False	True	True	False	False	False	0.0	0.7380880056353726
chr1_27350918_G_A_b38	0.225383	3.5553480614894135	6.037870919922137	0	1	0	0	0	1	1	1	1	1	0	1	1	1	80.0	0.797	-9.721229513911403	0.0	9.858980767435568	0.0	False	True	True	False	False	False	0.0	0.7380880056353726
chr1_27350918_G_A_b38	0.225383	3.5553480614894135	6.037870919922137	0	1	0	0	0	1	1	1	1	1	0	1	1	1	80.0	0.797	-9.721229513911403	0.0	9.858980767435568	0.0	False	True	True	False	False	False	0.0	0.7380880056353726
chr1_27350918_G_A_b38	0.165094	3.5553480614894135	6.037870919922137	0	1	0	0	0	1	1	1	1	1	0	1	1	1	80.0	0.797	-9.721229513911403	0.0	9.858980767435568	0.0	False	True	True	False	False	False	0.0	0.7380880056353726
chr1_27350918_G_A_b38	0.165094	3.5553480614894135	6.037870919922137	0	1	0	0	0	1	1	1	1	1	0	1	1	1	80.0	0.797	-9.721229513911403	0.0	9.858980767435568	0.0	False	True	True	False	False	False	0.0	0.7380880056353726
chr1_27350918_G_A_b38	0.0144916	3.5553480614894135	6.037870919922137	0	1	0	0	0	1	1	1	1	1	0	1	1	1	80.0	0.797	-9.721229513911403	0.0	9.858980767435568	0.0	False	True	True	False	False	False	0.0	0.7380880056353726
chr1_27350918_G_A_b38	0.165094	3.5553480614894135	6.037870919922137	0	1	0	0	0	1	1	1	1	1	0	1	1	1	80.0	0.797	-9.721229513911403	0.0	9.858980767435568	0.0	False	True	True	False	False	False	0.0	0.7380880056353726
chr1_27350918_G_A_b38	0.0144916	3.5553480614894135	6.037870919922137	0	1	0	0	0	1	1	1	1	1	0	1	1	1	80.0	0.797	-9.721229513911403	0.0	9.858980767435568	0.0	False	True	True	False	False	False	0.0	0.7380880056353726
chr18_74518737_G_A_b38	0.183243	3.295836866004329	4.804021044733257	1	0	0	0	0	0	0	1	0	0	0	1	0	1	70.0	0.0	2.574858279602979	0.0	-0.6516619137153015	0.0	False	True	True	False	False	False	0.0	0.7380633486831759
chr11_621795_G_A_b38	0.140521	2.8903717578961645	2.833213344056216	0	0	0	0	0	0	0	0	0	0	0	1	0	1	80.0	0.022	-2.931804243460512	0.455751545039242	-5.363650443649462	0.0	True	False	True	False	False	False	0.0	0.7380078224855119
chr11_621795_G_A_b38	0.140521	2.8903717578961645	2.833213344056216	0	0	0	0	0	0	0	0	0	0	0	1	0	1	80.0	0.022	-2.931804243460512	0.455751545039242	-5.363650443649462	0.0	True	False	True	False	False	False	0.0	0.7380078224855119
chr11_621795_G_A_b38	0.140521	2.8903717578961645	2.833213344056216	0	0	0	0	0	0	0	0	0	0	0	1	0	1	80.0	0.022	-2.931804243460512	0.455751545039242	-5.363650443649462	0.0	True	False	True	False	False	False	0.0	0.7380078224855119
chr13_98176922_T_C_b38	0.00957561	3.4339872044851463	5.8522024797744745	1	0	1	0	1	1	0	0	1	0	1	1	0	1	60.0	1.0	-3.388454782993348	7.285548745456326	3.4864208917849098	0.0	False	True	True	False	False	False	0.0	0.7379922475027932
chr11_72233623_C_T_b38	0.0567641	3.4965075614664802	4.804021044733257	0	1	0	0	0	1	0	0	1	1	0	1	0	1	60.0	0.002	-4.7677257273962175	0.0	11.168622430102246	0.0	False	True	True	False	False	False	0.0	0.7379904658021423
chr11_72233623_C_T_b38	0.0567641	3.4965075614664802	4.804021044733257	0	1	0	0	0	1	0	0	1	1	0	1	0	1	60.0	0.002	-4.7677257273962175	0.0	11.168622430102246	0.0	False	True	True	False	False	False	0.0	0.7379904658021423
chr11_72233623_C_T_b38	0.0567641	3.4965075614664802	4.804021044733257	0	1	0	0	0	1	0	0	1	1	0	1	0	1	60.0	0.002	-4.7677257273962175	0.0	11.168622430102246	0.0	False	True	True	False	False	False	0.0	0.7379904658021423
chr11_72233623_C_T_b38	0.0567641	3.4965075614664802	4.804021044733257	0	1	0	0	0	1	0	0	1	1	0	1	0	1	60.0	0.002	-4.7677257273962175	0.0	11.168622430102246	0.0	False	True	True	False	False	False	0.0	0.7379904658021423
chr11_72233623_C_T_b38	0.0567641	3.4965075614664802	4.804021044733257	0	1	0	0	0	1	0	0	1	1	0	1	0	1	60.0	0.002	-4.7677257273962175	0.0	11.168622430102246	0.0	False	True	True	False	False	False	0.0	0.7379904658021423
chr11_72233623_C_T_b38	0.301163	3.4965075614664802	4.804021044733257	0	1	0	0	0	1	0	0	1	1	0	1	0	1	60.0	0.002	-4.7677257273962175	0.0	11.168622430102246	0.0	False	True	True	False	False	False	0.0	0.7379904658021423
chr11_72233623_C_T_b38	0.301163	3.4965075614664802	4.804021044733257	0	1	0	0	0	1	0	0	1	1	0	1	0	1	60.0	0.002	-4.7677257273962175	0.0	11.168622430102246	0.0	False	True	True	False	False	False	0.0	0.7379904658021423
chr11_72233623_C_T_b38	0.301163	3.4965075614664802	4.804021044733257	0	1	0	0	0	1	0	0	1	1	0	1	0	1	60.0	0.002	-4.7677257273962175	0.0	11.168622430102246	0.0	False	True	True	False	False	False	0.0	0.7379904658021423
chr11_72233623_C_T_b38	0.301163	3.4965075614664802	4.804021044733257	0	1	0	0	0	1	0	0	1	1	0	1	0	1	60.0	0.002	-4.7677257273962175	0.0	11.168622430102246	0.0	False	True	True	False	False	False	0.0	0.7379904658021423
chr11_72233623_C_T_b38	0.301163	3.4965075614664802	4.804021044733257	0	1	0	0	0	1	0	0	1	1	0	1	0	1	60.0	0.002	-4.7677257273962175	0.0	11.168622430102246	0.0	False	True	True	False	False	False	0.0	0.7379904658021423
chr11_72233623_C_T_b38	0.301163	3.4965075614664802	4.804021044733257	0	1	0	0	0	1	0	0	1	1	0	1	0	1	60.0	0.002	-4.7677257273962175	0.0	11.168622430102246	0.0	False	True	True	False	False	False	0.0	0.7379904658021423
chr11_72233623_C_T_b38	0.0567641	3.4965075614664802	4.804021044733257	0	1	0	0	0	1	0	0	1	1	0	1	0	1	60.0	0.002	-4.7677257273962175	0.0	11.168622430102246	0.0	False	True	True	False	False	False	0.0	0.7379904658021423
chr11_72233623_C_T_b38	0.0567641	3.4965075614664802	4.804021044733257	0	1	0	0	0	1	0	0	1	1	0	1	0	1	60.0	0.002	-4.7677257273962175	0.0	11.168622430102246	0.0	False	True	True	False	False	False	0.0	0.7379904658021423
chr11_72233623_C_T_b38	0.301163	3.4965075614664802	4.804021044733257	0	1	0	0	0	1	0	0	1	1	0	1	0	1	60.0	0.002	-4.7677257273962175	0.0	11.168622430102246	0.0	False	True	True	False	False	False	0.0	0.7379904658021423
chr19_15178802_A_T_b38	0.00557134	3.091042453358316	4.941642422609304	0	0	1	0	1	0	0	0	0	1	0	1	0	1	70.0	0.0	-0.4158220883162686	0.0	-3.041893006577183	0.0	False	True	True	False	False	False	0.0	0.737970932379203
chr19_15178802_A_T_b38	0.00557134	3.091042453358316	4.941642422609304	0	0	1	0	1	0	0	0	0	1	0	1	0	1	70.0	0.0	-0.4158220883162686	0.0	-3.041893006577183	0.0	False	True	True	False	False	False	0.0	0.737970932379203
chr19_15178802_A_T_b38	0.00557134	3.091042453358316	4.941642422609304	0	0	1	0	1	0	0	0	0	1	0	1	0	1	70.0	0.0	-0.4158220883162686	0.0	-3.041893006577183	0.0	False	True	True	False	False	False	0.0	0.737970932379203
chr19_15178802_A_T_b38	0.00557134	3.091042453358316	4.941642422609304	0	0	1	0	1	0	0	0	0	1	0	1	0	1	70.0	0.0	-0.4158220883162686	0.0	-3.041893006577183	0.0	False	True	True	False	False	False	0.0	0.737970932379203
chr11_122794841_C_T_b38	0.022105	0.0	2.0794415416798357	0	0	0	0	0	0	0	0	0	0	0	1	0	1	50.0	0.0	2.2692252029298823	6.481462451568563	6.357692615200861	0.0	True	False	False	False	True	False	0.0	0.7379299829439692
chr2_112917144_A_G_b38	0.0130098	0.0	2.833213344056216	1	0	1	0	1	1	0	0	1	0	1	1	0	0	40.0	0.0	-14.032724331460647	10.100719021092424	1.8308865941618464	0.0	False	True	False	False	True	False	0.0	0.7379215517804164
chr20_43460871_T_C_b38	0.242485	2.995732273553991	5.135798437050262	1	0	1	0	0	1	0	1	1	0	0	1	0	1	40.0	0.994	-10.910180382791332	0.0	2.5762022934905886	0.3829824034045326	False	True	True	False	False	False	0.0	0.7379114311637769
chr5_147400710_G_A_b38	0.0959819	2.9444389791664403	2.995732273553991	0	0	0	0	0	1	0	1	1	0	0	1	0	1	60.0	1.0	-1.733386631741476	0.0	0.8185538154781256	0.0	False	True	True	False	False	False	0.0	0.7379071890236534
chr5_147400710_G_A_b38	0.0959819	2.9444389791664403	2.995732273553991	0	0	0	0	0	1	0	1	1	0	0	1	0	1	60.0	1.0	-1.733386631741476	0.0	0.8185538154781256	0.0	False	True	True	False	False	False	0.0	0.7379071890236534
chr7_97732952_G_A_b38	0.0150595	4.2626798770413155	4.9344739331306915	1	0	0	0	0	0	0	1	0	1	1	1	1	0	80.0	0.001	-0.1893417905497914	8.066131572155102	3.3163398621406515	3.186820496368533	False	True	True	False	False	False	0.0	0.7378717542926617
chr7_97732952_G_A_b38	0.0150595	4.2626798770413155	4.9344739331306915	1	0	0	0	0	0	0	1	0	1	1	1	1	0	80.0	0.001	-0.1893417905497914	8.066131572155102	3.3163398621406515	3.186820496368533	False	True	True	False	False	False	0.0	0.7378717542926617
chr7_97732952_G_A_b38	0.0150595	4.2626798770413155	4.9344739331306915	1	0	0	0	0	0	0	1	0	1	1	1	1	0	80.0	0.001	-0.1893417905497914	8.066131572155102	3.3163398621406515	3.186820496368533	False	True	True	False	False	False	0.0	0.7378717542926617
chr7_97732952_G_A_b38	0.0150595	4.2626798770413155	4.9344739331306915	1	0	0	0	0	0	0	1	0	1	1	1	1	0	80.0	0.001	-0.1893417905497914	8.066131572155102	3.3163398621406515	3.186820496368533	False	True	True	False	False	False	0.0	0.7378717542926617
chr22_27993270_C_T_b38	0.055654	2.8903717578961645	2.833213344056216	1	0	0	1	0	1	0	0	1	0	0	1	0	1	70.0	0.0	-0.960882185472788	0.0	1.1017242139707335	0.0	True	False	True	False	False	False	0.0	0.7378465633079039
chr22_27993270_C_T_b38	0.055654	2.8903717578961645	2.833213344056216	1	0	0	1	0	1	0	0	1	0	0	1	0	1	70.0	0.0	-0.960882185472788	0.0	1.1017242139707335	0.0	True	False	True	False	False	False	0.0	0.7378465633079039
chr16_1348344_C_A_b38	0.0413037	3.58351893845611	3.5553480614894135	0	0	0	0	0	0	0	0	0	1	1	1	0	1	80.0	0.0	-3.726383820727747	0.0	8.072832274930242	0.0	True	False	True	False	False	False	0.0	0.737834632415867
chr16_1348344_C_A_b38	0.0413037	3.58351893845611	3.5553480614894135	0	0	0	0	0	0	0	0	0	1	1	1	0	1	80.0	0.0	-3.726383820727747	0.0	8.072832274930242	0.0	True	False	True	False	False	False	0.0	0.737834632415867
chr16_1348344_C_A_b38	0.0413037	3.58351893845611	3.5553480614894135	0	0	0	0	0	0	0	0	0	1	1	1	0	1	80.0	0.0	-3.726383820727747	0.0	8.072832274930242	0.0	True	False	True	False	False	False	0.0	0.737834632415867
chr16_1348344_C_A_b38	0.0413037	3.58351893845611	3.5553480614894135	0	0	0	0	0	0	0	0	0	1	1	1	0	1	80.0	0.0	-3.726383820727747	0.0	8.072832274930242	0.0	True	False	True	False	False	False	0.0	0.737834632415867
chr16_1348344_C_A_b38	0.0413037	3.58351893845611	3.5553480614894135	0	0	0	0	0	0	0	0	0	1	1	1	0	1	80.0	0.0	-3.726383820727747	0.0	8.072832274930242	0.0	True	False	True	False	False	False	0.0	0.737834632415867
chr17_74947834_C_T_b38	0.326351	2.4849066497880004	5.886104031450156	0	0	1	1	0	0	0	0	0	0	0	0	0	0	60.0	0.0	8.256867554458998	0.0	0.3864883036277291	0.0	True	False	True	False	False	False	0.0	0.7378325409872095
chr8_22138898_A_G_b38	0.0311911	3.367295829986474	1.6094379124341003	0	0	0	0	0	1	0	0	1	0	1	1	1	1	70.0	0.0	-5.996274936302785	4.181689573608613	-0.521593456095971	0.0	True	False	True	False	False	False	0.0	0.7378253452860909
chr8_22138898_A_G_b38	0.0311911	3.367295829986474	1.6094379124341003	0	0	0	0	0	1	0	0	1	0	1	1	1	1	70.0	0.0	-5.996274936302785	4.181689573608613	-0.521593456095971	0.0	True	False	True	False	False	False	0.0	0.7378253452860909
chr8_22138898_A_G_b38	0.0311911	3.367295829986474	1.6094379124341003	0	0	0	0	0	1	0	0	1	0	1	1	1	1	70.0	0.0	-5.996274936302785	4.181689573608613	-0.521593456095971	0.0	True	False	True	False	False	False	0.0	0.7378253452860909
chr11_43919901_T_C_b38	0.999621	0.0	2.833213344056216	0	0	0	0	0	0	0	0	0	1	0	1	1	1	40.0	0.0	-1.5919572036583247	0.1908095715159674	8.128479522346012	0.32251486854644895	True	False	False	True	False	False	0.2166	0.7377698108888147
chr11_20097766_A_G_b38	0.0557649	3.091042453358316	3.091042453358316	0	0	1	0	1	1	0	1	1	1	0	1	1	1	50.0	0.0	4.434641566004944	8.211608350231382	-1.6775622086351802	0.0	True	False	True	False	False	False	0.0	0.73774582075005
chr11_20097766_A_G_b38	0.0557649	3.091042453358316	3.091042453358316	0	0	1	0	1	1	0	1	1	1	0	1	1	1	50.0	0.0	4.434641566004944	8.211608350231382	-1.6775622086351802	0.0	True	False	True	False	False	False	0.0	0.73774582075005
chr11_20097766_A_G_b38	0.0557649	3.091042453358316	3.091042453358316	0	0	1	0	1	1	0	1	1	1	0	1	1	1	50.0	0.0	4.434641566004944	8.211608350231382	-1.6775622086351802	0.0	True	False	True	False	False	False	0.0	0.73774582075005
chr2_71570632_G_A_b38	0.0190923	3.5263605246161616	3.5553480614894135	1	0	1	0	0	0	0	0	0	0	0	0	0	1	80.0	0.96	-4.568449016751631	0.0	2.728156753693817	4.10735162022101	False	True	True	False	False	False	0.0	0.7377279710620781
chr2_71570632_G_A_b38	0.0190923	3.5263605246161616	3.5553480614894135	1	0	1	0	0	0	0	0	0	0	0	0	0	1	80.0	0.96	-4.568449016751631	0.0	2.728156753693817	4.10735162022101	False	True	True	False	False	False	0.0	0.7377279710620781
chr2_71570632_G_A_b38	0.0190923	3.5263605246161616	3.5553480614894135	1	0	1	0	0	0	0	0	0	0	0	0	0	1	80.0	0.96	-4.568449016751631	0.0	2.728156753693817	4.10735162022101	False	True	True	False	False	False	0.0	0.7377279710620781
chr6_32975365_C_G_b38	0.141936	2.995732273553991	2.9444389791664403	0	1	0	0	0	1	0	1	1	1	0	1	0	0	40.0	0.002	1.219275029382171	19.033951047412405	9.106940005142128	0.33241068448519684	True	False	True	False	False	False	0.0	0.7377217196687094
chr6_32975365_C_G_b38	0.0387729	2.995732273553991	2.9444389791664403	0	1	0	0	0	1	0	1	1	1	0	1	0	0	40.0	0.002	1.219275029382171	19.033951047412405	9.106940005142128	0.33241068448519684	True	False	True	False	False	False	0.0	0.7377217196687094
chr6_32975365_C_G_b38	0.141936	2.995732273553991	2.9444389791664403	0	1	0	0	0	1	0	1	1	1	0	1	0	0	40.0	0.002	1.219275029382171	19.033951047412405	9.106940005142128	0.33241068448519684	True	False	True	False	False	False	0.0	0.7377217196687094
chr6_32975365_C_G_b38	0.141936	2.995732273553991	2.9444389791664403	0	1	0	0	0	1	0	1	1	1	0	1	0	0	40.0	0.002	1.219275029382171	19.033951047412405	9.106940005142128	0.33241068448519684	True	False	True	False	False	False	0.0	0.7377217196687094
chr6_32975365_C_G_b38	0.0387729	2.995732273553991	2.9444389791664403	0	1	0	0	0	1	0	1	1	1	0	1	0	0	40.0	0.002	1.219275029382171	19.033951047412405	9.106940005142128	0.33241068448519684	True	False	True	False	False	False	0.0	0.7377217196687094
chr6_32975365_C_G_b38	0.0387729	2.995732273553991	2.9444389791664403	0	1	0	0	0	1	0	1	1	1	0	1	0	0	40.0	0.002	1.219275029382171	19.033951047412405	9.106940005142128	0.33241068448519684	True	False	True	False	False	False	0.0	0.7377217196687094
chr7_44389507_T_C_b38	0.00706604	0.0	7.933796874815411	0	0	0	0	0	1	0	0	1	0	0	0	0	1	40.0	0.044	-3.44224712097042	0.0	2.8146185317595	0.0	True	False	False	False	True	False	0.0	0.7377216651384937
chr7_44389507_T_C_b38	0.0184947	0.0	7.933796874815411	0	0	0	0	0	1	0	0	1	0	0	0	0	1	40.0	0.044	-3.44224712097042	0.0	2.8146185317595	0.0	True	False	False	False	True	False	0.0	0.7377216651384937
chr1_11072160_G_A_b38	0.0385367	0.0	6.7650389767805414	1	1	0	0	1	1	0	0	1	0	0	1	0	1	60.0	0.239	-7.867913866054234	0.0	-3.103472122188421	0.7815539768135267	False	True	False	False	True	False	0.0	0.7377026210712118
chr1_11072160_G_A_b38	0.054824	0.0	6.7650389767805414	1	1	0	0	1	1	0	0	1	0	0	1	0	1	60.0	0.239	-7.867913866054234	0.0	-3.103472122188421	0.7815539768135267	False	True	False	False	True	False	0.0	0.7377026210712118
chr1_11072160_G_A_b38	0.054824	0.0	6.7650389767805414	1	1	0	0	1	1	0	0	1	0	0	1	0	1	60.0	0.239	-7.867913866054234	0.0	-3.103472122188421	0.7815539768135267	False	True	False	False	True	False	0.0	0.7377026210712118
chr1_11072160_G_A_b38	0.0385367	0.0	6.7650389767805414	1	1	0	0	1	1	0	0	1	0	0	1	0	1	60.0	0.239	-7.867913866054234	0.0	-3.103472122188421	0.7815539768135267	False	True	False	False	True	False	0.0	0.7377026210712118
chr12_57473737_A_G_b38	0.113455	3.4011973816621555	3.4011973816621555	0	0	0	0	0	1	0	0	1	1	1	1	0	1	40.0	0.41	-14.486017555225402	0.0	7.947974707352465	0.0	True	False	True	False	False	False	0.0	0.7376488085968064
chr12_57473737_A_G_b38	0.108137	3.4011973816621555	3.4011973816621555	0	0	0	0	0	1	0	0	1	1	1	1	0	1	40.0	0.41	-14.486017555225402	0.0	7.947974707352465	0.0	True	False	True	False	False	False	0.0	0.7376488085968064
chr12_57473737_A_G_b38	0.108137	3.4011973816621555	3.4011973816621555	0	0	0	0	0	1	0	0	1	1	1	1	0	1	40.0	0.41	-14.486017555225402	0.0	7.947974707352465	0.0	True	False	True	False	False	False	0.0	0.7376488085968064
chr12_57473737_A_G_b38	0.108137	3.4011973816621555	3.4011973816621555	0	0	0	0	0	1	0	0	1	1	1	1	0	1	40.0	0.41	-14.486017555225402	0.0	7.947974707352465	0.0	True	False	True	False	False	False	0.0	0.7376488085968064
chr12_57473737_A_G_b38	0.113455	3.4011973816621555	3.4011973816621555	0	0	0	0	0	1	0	0	1	1	1	1	0	1	40.0	0.41	-14.486017555225402	0.0	7.947974707352465	0.0	True	False	True	False	False	False	0.0	0.7376488085968064
chr12_57473737_A_G_b38	0.113455	3.4011973816621555	3.4011973816621555	0	0	0	0	0	1	0	0	1	1	1	1	0	1	40.0	0.41	-14.486017555225402	0.0	7.947974707352465	0.0	True	False	True	False	False	False	0.0	0.7376488085968064
chr12_57473737_A_G_b38	0.113455	3.4011973816621555	3.4011973816621555	0	0	0	0	0	1	0	0	1	1	1	1	0	1	40.0	0.41	-14.486017555225402	0.0	7.947974707352465	0.0	True	False	True	False	False	False	0.0	0.7376488085968064
chr12_57473737_A_G_b38	0.108137	3.4011973816621555	3.4011973816621555	0	0	0	0	0	1	0	0	1	1	1	1	0	1	40.0	0.41	-14.486017555225402	0.0	7.947974707352465	0.0	True	False	True	False	False	False	0.0	0.7376488085968064
chr12_57473737_A_G_b38	0.108137	3.4011973816621555	3.4011973816621555	0	0	0	0	0	1	0	0	1	1	1	1	0	1	40.0	0.41	-14.486017555225402	0.0	7.947974707352465	0.0	True	False	True	False	False	False	0.0	0.7376488085968064
chr12_57473737_A_G_b38	0.113455	3.4011973816621555	3.4011973816621555	0	0	0	0	0	1	0	0	1	1	1	1	0	1	40.0	0.41	-14.486017555225402	0.0	7.947974707352465	0.0	True	False	True	False	False	False	0.0	0.7376488085968064
chr16_4395326_C_T_b38	0.0103729	3.6375861597263857	2.6390573296152584	1	0	1	0	0	0	0	0	0	1	0	1	0	1	50.0	0.304	-0.8124268576320061	0.4334988591529193	6.249668408504348	1.9189516663962252	False	True	True	False	False	False	0.0	0.7376467317422002
chr16_4395326_C_T_b38	0.0151502	3.6375861597263857	2.6390573296152584	1	0	1	0	0	0	0	0	0	1	0	1	0	1	50.0	0.304	-0.8124268576320061	0.4334988591529193	6.249668408504348	1.9189516663962252	False	True	True	False	False	False	0.0	0.7376467317422002
chr16_4395326_C_T_b38	0.0151502	3.6375861597263857	2.6390573296152584	1	0	1	0	0	0	0	0	0	1	0	1	0	1	50.0	0.304	-0.8124268576320061	0.4334988591529193	6.249668408504348	1.9189516663962252	False	True	True	False	False	False	0.0	0.7376467317422002
chr16_4395326_C_T_b38	0.0151502	3.6375861597263857	2.6390573296152584	1	0	1	0	0	0	0	0	0	1	0	1	0	1	50.0	0.304	-0.8124268576320061	0.4334988591529193	6.249668408504348	1.9189516663962252	False	True	True	False	False	False	0.0	0.7376467317422002
chr16_4395326_C_T_b38	0.0103729	3.6375861597263857	2.6390573296152584	1	0	1	0	0	0	0	0	0	1	0	1	0	1	50.0	0.304	-0.8124268576320061	0.4334988591529193	6.249668408504348	1.9189516663962252	False	True	True	False	False	False	0.0	0.7376467317422002
chr16_4395326_C_T_b38	0.0103729	3.6375861597263857	2.6390573296152584	1	0	1	0	0	0	0	0	0	1	0	1	0	1	50.0	0.304	-0.8124268576320061	0.4334988591529193	6.249668408504348	1.9189516663962252	False	True	True	False	False	False	0.0	0.7376467317422002
chr5_71511131_G_A_b38	0.0108471	3.044522437723423	3.044522437723423	0	1	0	0	0	0	0	0	0	0	0	1	0	1	50.0	0.0	0.1600939721985363	0.0	5.517831319801573	1.7248241094916281	False	True	True	False	False	False	0.0	0.7376441880190103
chr20_62001139_T_C_b38	0.0112775	2.1972245773362196	6.037870919922137	0	0	1	0	0	0	0	0	0	0	0	1	0	1	40.0	0.0	6.228325635331171	0.0	-1.4580532815480254	0.15644478340438184	True	False	True	False	False	False	0.0	0.7376418114214788
chr20_62001139_T_C_b38	0.0112775	2.1972245773362196	6.037870919922137	0	0	1	0	0	0	0	0	0	0	0	1	0	1	40.0	0.0	6.228325635331171	0.0	-1.4580532815480254	0.15644478340438184	True	False	True	False	False	False	0.0	0.7376418114214788
chr20_62001139_T_C_b38	0.0112775	2.1972245773362196	6.037870919922137	0	0	1	0	0	0	0	0	0	0	0	1	0	1	40.0	0.0	6.228325635331171	0.0	-1.4580532815480254	0.15644478340438184	True	False	True	False	False	False	0.0	0.7376418114214788
chr20_62809683_G_A_b38	0.0662723	3.044522437723423	3.044522437723423	0	0	1	1	0	0	0	0	0	1	0	1	0	1	80.0	0.0	-0.3702130511273222	0.0	-5.87018299971264	0.0	True	False	True	False	False	False	0.0	0.7376004728878143
chr20_62809683_G_A_b38	0.0662723	3.044522437723423	3.044522437723423	0	0	1	1	0	0	0	0	0	1	0	1	0	1	80.0	0.0	-0.3702130511273222	0.0	-5.87018299971264	0.0	True	False	True	False	False	False	0.0	0.7376004728878143
chr12_121232473_A_G_b38	0.0544255	3.5553480614894135	3.58351893845611	1	0	0	1	0	0	0	1	0	1	0	0	0	1	60.0	0.0	-0.6056531468081461	4.745969660494664	4.469269519543211	0.0	False	True	True	False	False	False	0.0	0.7375377301683594
chr12_121232473_A_G_b38	0.0544255	3.5553480614894135	3.58351893845611	1	0	0	1	0	0	0	1	0	1	0	0	0	1	60.0	0.0	-0.6056531468081461	4.745969660494664	4.469269519543211	0.0	False	True	True	False	False	False	0.0	0.7375377301683594
chr12_121232473_A_G_b38	0.0544255	3.5553480614894135	3.58351893845611	1	0	0	1	0	0	0	1	0	1	0	0	0	1	60.0	0.0	-0.6056531468081461	4.745969660494664	4.469269519543211	0.0	False	True	True	False	False	False	0.0	0.7375377301683594
chr12_121232473_A_G_b38	0.0544255	3.5553480614894135	3.58351893845611	1	0	0	1	0	0	0	1	0	1	0	0	0	1	60.0	0.0	-0.6056531468081461	4.745969660494664	4.469269519543211	0.0	False	True	True	False	False	False	0.0	0.7375377301683594
chr12_121232473_A_G_b38	0.0544255	3.5553480614894135	3.58351893845611	1	0	0	1	0	0	0	1	0	1	0	0	0	1	60.0	0.0	-0.6056531468081461	4.745969660494664	4.469269519543211	0.0	False	True	True	False	False	False	0.0	0.7375377301683594
chr12_121232473_A_G_b38	0.115911	3.5553480614894135	3.58351893845611	1	0	0	1	0	0	0	1	0	1	0	0	0	1	60.0	0.0	-0.6056531468081461	4.745969660494664	4.469269519543211	0.0	False	True	True	False	False	False	0.0	0.7375377301683594
chr12_121232473_A_G_b38	0.115911	3.5553480614894135	3.58351893845611	1	0	0	1	0	0	0	1	0	1	0	0	0	1	60.0	0.0	-0.6056531468081461	4.745969660494664	4.469269519543211	0.0	False	True	True	False	False	False	0.0	0.7375377301683594
chr12_121232473_A_G_b38	0.115911	3.5553480614894135	3.58351893845611	1	0	0	1	0	0	0	1	0	1	0	0	0	1	60.0	0.0	-0.6056531468081461	4.745969660494664	4.469269519543211	0.0	False	True	True	False	False	False	0.0	0.7375377301683594
chr12_121232473_A_G_b38	0.115911	3.5553480614894135	3.58351893845611	1	0	0	1	0	0	0	1	0	1	0	0	0	1	60.0	0.0	-0.6056531468081461	4.745969660494664	4.469269519543211	0.0	False	True	True	False	False	False	0.0	0.7375377301683594
chr12_121232473_A_G_b38	0.115911	3.5553480614894135	3.58351893845611	1	0	0	1	0	0	0	1	0	1	0	0	0	1	60.0	0.0	-0.6056531468081461	4.745969660494664	4.469269519543211	0.0	False	True	True	False	False	False	0.0	0.7375377301683594
chr6_32443210_A_G_b38	0.519624	3.258096538021482	3.295836866004329	1	0	1	0	0	1	1	1	1	0	0	1	0	0	60.0	0.0	-8.159091406929381	0.0	5.250557826692891	0.7155469550733926	False	True	True	False	False	False	0.0	0.7374964528742114
chr11_74493959_G_A_b38	0.0151432	2.70805020110221	2.70805020110221	1	0	1	0	1	1	1	1	1	1	0	1	0	0	40.0	0.0	-9.915889637903534	0.0	4.678807356996856	0.0	False	True	True	False	False	False	0.0	0.7374955267804593
chr11_74493959_G_A_b38	0.0151432	2.70805020110221	2.70805020110221	1	0	1	0	1	1	1	1	1	1	0	1	0	0	40.0	0.0	-9.915889637903534	0.0	4.678807356996856	0.0	False	True	True	False	False	False	0.0	0.7374955267804593
chr11_74493959_G_A_b38	0.0151432	2.70805020110221	2.70805020110221	1	0	1	0	1	1	1	1	1	1	0	1	0	0	40.0	0.0	-9.915889637903534	0.0	4.678807356996856	0.0	False	True	True	False	False	False	0.0	0.7374955267804593
chr15_41866175_G_A_b38	0.223007	4.007333185232471	4.007333185232471	0	0	0	0	1	0	0	0	0	1	1	1	1	1	80.0	0.041	-6.031666883758446	1.058164650900336	5.407487565177028	7.464627787969086	False	True	True	False	False	False	0.0	0.737481842126871
chr15_41866175_G_A_b38	0.223007	4.007333185232471	4.007333185232471	0	0	0	0	1	0	0	0	0	1	1	1	1	1	80.0	0.041	-6.031666883758446	1.058164650900336	5.407487565177028	7.464627787969086	False	True	True	False	False	False	0.0	0.737481842126871
chr15_41866175_G_A_b38	0.0277818	4.007333185232471	4.007333185232471	0	0	0	0	1	0	0	0	0	1	1	1	1	1	80.0	0.041	-6.031666883758446	1.058164650900336	5.407487565177028	7.464627787969086	False	True	True	False	False	False	0.0	0.737481842126871
chr15_41866175_G_A_b38	0.223007	4.007333185232471	4.007333185232471	0	0	0	0	1	0	0	0	0	1	1	1	1	1	80.0	0.041	-6.031666883758446	1.058164650900336	5.407487565177028	7.464627787969086	False	True	True	False	False	False	0.0	0.737481842126871
chr15_41866175_G_A_b38	0.0277818	4.007333185232471	4.007333185232471	0	0	0	0	1	0	0	0	0	1	1	1	1	1	80.0	0.041	-6.031666883758446	1.058164650900336	5.407487565177028	7.464627787969086	False	True	True	False	False	False	0.0	0.737481842126871
chr15_41866175_G_A_b38	0.0277818	4.007333185232471	4.007333185232471	0	0	0	0	1	0	0	0	0	1	1	1	1	1	80.0	0.041	-6.031666883758446	1.058164650900336	5.407487565177028	7.464627787969086	False	True	True	False	False	False	0.0	0.737481842126871
chr7_128894178_T_C_b38	0.0480198	3.1354942159291497	3.091042453358316	0	0	1	0	0	1	0	1	1	1	0	1	0	0	70.0	0.001	-5.5854151765261095	0.0	-5.807591175538896	0.0	True	False	True	False	False	False	0.0	0.7374468793955574
chr7_128894178_T_C_b38	0.0434813	3.1354942159291497	3.091042453358316	0	0	1	0	0	1	0	1	1	1	0	1	0	0	70.0	0.001	-5.5854151765261095	0.0	-5.807591175538896	0.0	True	False	True	False	False	False	0.0	0.7374468793955574
chr10_114833416_C_T_b38	0.0238781	2.70805020110221	3.912023005428146	0	0	1	0	1	0	0	0	0	0	0	1	0	1	50.0	0.0	-9.66985997365515	0.0	2.0036368754691125	0.0	False	True	True	False	False	False	0.0	0.7374049665782556
chr10_114833416_C_T_b38	0.0079883	2.70805020110221	3.912023005428146	0	0	1	0	1	0	0	0	0	0	0	1	0	1	50.0	0.0	-9.66985997365515	0.0	2.0036368754691125	0.0	False	True	True	False	False	False	0.0	0.7374049665782556
chr10_114833416_C_T_b38	0.0238781	2.70805020110221	3.912023005428146	0	0	1	0	1	0	0	0	0	0	0	1	0	1	50.0	0.0	-9.66985997365515	0.0	2.0036368754691125	0.0	False	True	True	False	False	False	0.0	0.7374049665782556
chr10_114833416_C_T_b38	0.0079883	2.70805020110221	3.912023005428146	0	0	1	0	1	0	0	0	0	0	0	1	0	1	50.0	0.0	-9.66985997365515	0.0	2.0036368754691125	0.0	False	True	True	False	False	False	0.0	0.7374049665782556
chr17_40630199_A_T_b38	0.0304802	2.302585092994046	6.587550014824796	1	0	0	0	0	1	0	1	1	0	0	1	0	1	10.0	0.0	-11.935367016124552	0.0	-1.978472567656468	0.0	False	True	True	False	False	False	0.0	0.7374015147448192
chr12_120454939_G_A_b38	0.0773723	0.0	2.0794415416798357	1	0	1	0	0	0	0	0	0	0	0	1	0	1	60.0	0.073	-0.7194414623435859	0.0	-2.3685861701277275	0.14496078087049113	False	True	False	False	True	False	0.0	0.7373825030121245
chr19_40623937_C_T_b38	0.351613	0.0	1.0986122886681098	1	0	1	0	1	1	1	1	1	1	0	1	1	1	50.0	0.997	2.7194660823361065	0.0	9.292648374357867	0.6053206609396824	False	True	False	True	False	False	0.0	0.7373812513368375
chr19_40623937_C_T_b38	0.351613	0.0	1.0986122886681098	1	0	1	0	1	1	1	1	1	1	0	1	1	1	50.0	0.997	2.7194660823361065	0.0	9.292648374357867	0.6053206609396824	False	True	False	True	False	False	0.0	0.7373812513368375
chr2_202207970_A_G_b38	0.170943	3.4965075614664802	3.4965075614664802	0	0	0	1	0	0	0	0	0	0	1	1	0	1	60.0	0.093	-3.6881071440672177	0.2675067488269755	4.138383651203945	0.0	False	True	True	False	False	False	0.0	0.7373706148716668
chr2_202207970_A_G_b38	0.0724053	3.4965075614664802	3.4965075614664802	0	0	0	1	0	0	0	0	0	0	1	1	0	1	60.0	0.093	-3.6881071440672177	0.2675067488269755	4.138383651203945	0.0	False	True	True	False	False	False	0.0	0.7373706148716668
chr2_202207970_A_G_b38	0.170943	3.4965075614664802	3.4965075614664802	0	0	0	1	0	0	0	0	0	0	1	1	0	1	60.0	0.093	-3.6881071440672177	0.2675067488269755	4.138383651203945	0.0	False	True	True	False	False	False	0.0	0.7373706148716668
chr2_202207970_A_G_b38	0.0724053	3.4965075614664802	3.4965075614664802	0	0	0	1	0	0	0	0	0	0	1	1	0	1	60.0	0.093	-3.6881071440672177	0.2675067488269755	4.138383651203945	0.0	False	True	True	False	False	False	0.0	0.7373706148716668
chr20_3046574_G_A_b38	0.0506384	3.713572066704308	3.6888794541139363	0	1	1	0	1	1	1	1	1	1	1	1	1	0	80.0	0.0	-7.883867280885394	0.0	7.672086299437709	0.0	True	False	True	False	False	False	0.0	0.7373030113827754
chr20_3046574_G_A_b38	0.0506384	3.713572066704308	3.6888794541139363	0	1	1	0	1	1	1	1	1	1	1	1	1	0	80.0	0.0	-7.883867280885394	0.0	7.672086299437709	0.0	True	False	True	False	False	False	0.0	0.7373030113827754
chr20_3046574_G_A_b38	0.0229642	3.713572066704308	3.6888794541139363	0	1	1	0	1	1	1	1	1	1	1	1	1	0	80.0	0.0	-7.883867280885394	0.0	7.672086299437709	0.0	True	False	True	False	False	False	0.0	0.7373030113827754
chr20_3046574_G_A_b38	0.0506384	3.713572066704308	3.6888794541139363	0	1	1	0	1	1	1	1	1	1	1	1	1	0	80.0	0.0	-7.883867280885394	0.0	7.672086299437709	0.0	True	False	True	False	False	False	0.0	0.7373030113827754
chr20_3046574_G_A_b38	0.0229642	3.713572066704308	3.6888794541139363	0	1	1	0	1	1	1	1	1	1	1	1	1	0	80.0	0.0	-7.883867280885394	0.0	7.672086299437709	0.0	True	False	True	False	False	False	0.0	0.7373030113827754
chr20_3046574_G_A_b38	0.0229642	3.713572066704308	3.6888794541139363	0	1	1	0	1	1	1	1	1	1	1	1	1	0	80.0	0.0	-7.883867280885394	0.0	7.672086299437709	0.0	True	False	True	False	False	False	0.0	0.7373030113827754
chr20_3046574_G_A_b38	0.0229642	3.713572066704308	3.6888794541139363	0	1	1	0	1	1	1	1	1	1	1	1	1	0	80.0	0.0	-7.883867280885394	0.0	7.672086299437709	0.0	True	False	True	False	False	False	0.0	0.7373030113827754
chr20_3046574_G_A_b38	0.0506384	3.713572066704308	3.6888794541139363	0	1	1	0	1	1	1	1	1	1	1	1	1	0	80.0	0.0	-7.883867280885394	0.0	7.672086299437709	0.0	True	False	True	False	False	False	0.0	0.7373030113827754
chr19_35613988_C_T_b38	0.0219767	4.276666119016055	4.276666119016055	1	1	0	0	0	1	0	0	1	1	1	1	0	1	60.0	0.0	-8.556029356612694	0.0	8.369149829576124	0.35243623202570973	False	True	True	False	False	False	0.0	0.7372713967565326
chr19_35613988_C_T_b38	0.0219767	4.276666119016055	4.276666119016055	1	1	0	0	0	1	0	0	1	1	1	1	0	1	60.0	0.0	-8.556029356612694	0.0	8.369149829576124	0.35243623202570973	False	True	True	False	False	False	0.0	0.7372713967565326
chr19_35613988_C_T_b38	0.0219767	4.276666119016055	4.276666119016055	1	1	0	0	0	1	0	0	1	1	1	1	0	1	60.0	0.0	-8.556029356612694	0.0	8.369149829576124	0.35243623202570973	False	True	True	False	False	False	0.0	0.7372713967565326
chr19_35613988_C_T_b38	0.0219767	4.276666119016055	4.276666119016055	1	1	0	0	0	1	0	0	1	1	1	1	0	1	60.0	0.0	-8.556029356612694	0.0	8.369149829576124	0.35243623202570973	False	True	True	False	False	False	0.0	0.7372713967565326
chr22_39081561_A_G_b38	0.105298	3.2188758248682006	3.2188758248682006	1	0	0	0	0	1	0	0	1	0	0	1	0	1	40.0	0.0	-5.60443302156687	0.1876599153804345	4.460531554760635	0.0	False	True	True	False	False	False	0.0	0.737264151854187
chr22_39081561_A_G_b38	0.0183754	3.2188758248682006	3.2188758248682006	1	0	0	0	0	1	0	0	1	0	0	1	0	1	40.0	0.0	-5.60443302156687	0.1876599153804345	4.460531554760635	0.0	False	True	True	False	False	False	0.0	0.737264151854187
chr22_39081561_A_G_b38	0.105298	3.2188758248682006	3.2188758248682006	1	0	0	0	0	1	0	0	1	0	0	1	0	1	40.0	0.0	-5.60443302156687	0.1876599153804345	4.460531554760635	0.0	False	True	True	False	False	False	0.0	0.737264151854187
chr22_39081561_A_G_b38	0.0183754	3.2188758248682006	3.2188758248682006	1	0	0	0	0	1	0	0	1	0	0	1	0	1	40.0	0.0	-5.60443302156687	0.1876599153804345	4.460531554760635	0.0	False	True	True	False	False	False	0.0	0.737264151854187
chr22_39081561_A_G_b38	0.105298	3.2188758248682006	3.2188758248682006	1	0	0	0	0	1	0	0	1	0	0	1	0	1	40.0	0.0	-5.60443302156687	0.1876599153804345	4.460531554760635	0.0	False	True	True	False	False	False	0.0	0.737264151854187
chr22_39081561_A_G_b38	0.0183754	3.2188758248682006	3.2188758248682006	1	0	0	0	0	1	0	0	1	0	0	1	0	1	40.0	0.0	-5.60443302156687	0.1876599153804345	4.460531554760635	0.0	False	True	True	False	False	False	0.0	0.737264151854187
chr4_185170333_G_A_b38	0.00907916	0.0	2.0794415416798357	0	0	0	0	0	0	0	0	0	0	0	0	0	1	40.0	0.068	-12.567779917473343	0.0	6.036872690960088	0.0	False	True	False	False	True	False		0.7372376927273601
chr4_185170333_G_A_b38	0.00946983	0.0	2.0794415416798357	0	0	0	0	0	0	0	0	0	0	0	0	0	1	40.0	0.068	-12.567779917473343	0.0	6.036872690960088	0.0	False	True	False	False	True	False		0.7372376927273601
chr17_2036208_G_A_b38	0.644487	3.58351893845611	5.480638923341991	1	0	0	1	1	1	0	0	1	1	0	1	0	1	60.0	0.002	-3.525382228944532	1.3068503095748083	11.382606470386037	0.0	False	True	True	False	False	False	0.0	0.7372100867329155
chr17_2036208_G_A_b38	0.895044	3.58351893845611	5.480638923341991	1	0	0	1	1	1	0	0	1	1	0	1	0	1	60.0	0.002	-3.525382228944532	1.3068503095748083	11.382606470386037	0.0	False	True	True	False	False	False	0.0	0.7372100867329155
chr17_2036208_G_A_b38	0.644487	3.58351893845611	5.480638923341991	1	0	0	1	1	1	0	0	1	1	0	1	0	1	60.0	0.002	-3.525382228944532	1.3068503095748083	11.382606470386037	0.0	False	True	True	False	False	False	0.0	0.7372100867329155
chr17_2036208_G_A_b38	0.644487	3.58351893845611	5.480638923341991	1	0	0	1	1	1	0	0	1	1	0	1	0	1	60.0	0.002	-3.525382228944532	1.3068503095748083	11.382606470386037	0.0	False	True	True	False	False	False	0.0	0.7372100867329155
chr17_2036208_G_A_b38	0.895044	3.58351893845611	5.480638923341991	1	0	0	1	1	1	0	0	1	1	0	1	0	1	60.0	0.002	-3.525382228944532	1.3068503095748083	11.382606470386037	0.0	False	True	True	False	False	False	0.0	0.7372100867329155
chr17_2036208_G_A_b38	0.895044	3.58351893845611	5.480638923341991	1	0	0	1	1	1	0	0	1	1	0	1	0	1	60.0	0.002	-3.525382228944532	1.3068503095748083	11.382606470386037	0.0	False	True	True	False	False	False	0.0	0.7372100867329155
chr17_2036208_G_A_b38	0.895044	3.58351893845611	5.480638923341991	1	0	0	1	1	1	0	0	1	1	0	1	0	1	60.0	0.002	-3.525382228944532	1.3068503095748083	11.382606470386037	0.0	False	True	True	False	False	False	0.0	0.7372100867329155
chr17_2036208_G_A_b38	0.644487	3.58351893845611	5.480638923341991	1	0	0	1	1	1	0	0	1	1	0	1	0	1	60.0	0.002	-3.525382228944532	1.3068503095748083	11.382606470386037	0.0	False	True	True	False	False	False	0.0	0.7372100867329155
chr17_2036208_G_A_b38	0.644487	3.58351893845611	5.480638923341991	1	0	0	1	1	1	0	0	1	1	0	1	0	1	60.0	0.002	-3.525382228944532	1.3068503095748083	11.382606470386037	0.0	False	True	True	False	False	False	0.0	0.7372100867329155
chr17_2036208_G_A_b38	0.876481	3.58351893845611	5.480638923341991	1	0	0	1	1	1	0	0	1	1	0	1	0	1	60.0	0.002	-3.525382228944532	1.3068503095748083	11.382606470386037	0.0	False	True	True	False	False	False	0.0	0.7372100867329155
chr17_2036208_G_A_b38	0.644487	3.58351893845611	5.480638923341991	1	0	0	1	1	1	0	0	1	1	0	1	0	1	60.0	0.002	-3.525382228944532	1.3068503095748083	11.382606470386037	0.0	False	True	True	False	False	False	0.0	0.7372100867329155
chr17_2036208_G_A_b38	0.644487	3.58351893845611	5.480638923341991	1	0	0	1	1	1	0	0	1	1	0	1	0	1	60.0	0.002	-3.525382228944532	1.3068503095748083	11.382606470386037	0.0	False	True	True	False	False	False	0.0	0.7372100867329155
chr17_2036208_G_A_b38	0.876481	3.58351893845611	5.480638923341991	1	0	0	1	1	1	0	0	1	1	0	1	0	1	60.0	0.002	-3.525382228944532	1.3068503095748083	11.382606470386037	0.0	False	True	True	False	False	False	0.0	0.7372100867329155
chr17_2036208_G_A_b38	0.876481	3.58351893845611	5.480638923341991	1	0	0	1	1	1	0	0	1	1	0	1	0	1	60.0	0.002	-3.525382228944532	1.3068503095748083	11.382606470386037	0.0	False	True	True	False	False	False	0.0	0.7372100867329155
chr17_2036208_G_A_b38	0.876481	3.58351893845611	5.480638923341991	1	0	0	1	1	1	0	0	1	1	0	1	0	1	60.0	0.002	-3.525382228944532	1.3068503095748083	11.382606470386037	0.0	False	True	True	False	False	False	0.0	0.7372100867329155
chr17_2036208_G_A_b38	0.876481	3.58351893845611	5.480638923341991	1	0	0	1	1	1	0	0	1	1	0	1	0	1	60.0	0.002	-3.525382228944532	1.3068503095748083	11.382606470386037	0.0	False	True	True	False	False	False	0.0	0.7372100867329155
chr17_2036208_G_A_b38	0.876481	3.58351893845611	5.480638923341991	1	0	0	1	1	1	0	0	1	1	0	1	0	1	60.0	0.002	-3.525382228944532	1.3068503095748083	11.382606470386037	0.0	False	True	True	False	False	False	0.0	0.7372100867329155
chr17_2036208_G_A_b38	0.876481	3.58351893845611	5.480638923341991	1	0	0	1	1	1	0	0	1	1	0	1	0	1	60.0	0.002	-3.525382228944532	1.3068503095748083	11.382606470386037	0.0	False	True	True	False	False	False	0.0	0.7372100867329155
chr17_2036208_G_A_b38	0.895044	3.58351893845611	5.480638923341991	1	0	0	1	1	1	0	0	1	1	0	1	0	1	60.0	0.002	-3.525382228944532	1.3068503095748083	11.382606470386037	0.0	False	True	True	False	False	False	0.0	0.7372100867329155
chr17_2036208_G_A_b38	0.895044	3.58351893845611	5.480638923341991	1	0	0	1	1	1	0	0	1	1	0	1	0	1	60.0	0.002	-3.525382228944532	1.3068503095748083	11.382606470386037	0.0	False	True	True	False	False	False	0.0	0.7372100867329155
chr17_2036208_G_A_b38	0.895044	3.58351893845611	5.480638923341991	1	0	0	1	1	1	0	0	1	1	0	1	0	1	60.0	0.002	-3.525382228944532	1.3068503095748083	11.382606470386037	0.0	False	True	True	False	False	False	0.0	0.7372100867329155
chr17_48608285_G_T_b38	0.0178455	4.04305126783455	3.7376696182833684	1	0	0	0	0	1	0	0	1	0	1	0	0	1	80.0	0.003	-5.107181067244485	0.0	5.122876793370978	0.0	False	True	True	False	False	False	0.0	0.737193178769713
chr4_119502564_C_T_b38	0.00174144	2.8903717578961645	4.5217885770490405	1	0	0	1	0	1	0	0	1	0	0	0	0	1	40.0	0.382	4.893872244570958	0.0	9.045769960695193	0.0	False	True	True	False	False	False	0.0	0.7371908417711792
chr4_119502564_C_T_b38	0.00174144	2.8903717578961645	4.5217885770490405	1	0	0	1	0	1	0	0	1	0	0	0	0	1	40.0	0.382	4.893872244570958	0.0	9.045769960695193	0.0	False	True	True	False	False	False	0.0	0.7371908417711792
chr4_119502564_C_T_b38	0.00174144	2.8903717578961645	4.5217885770490405	1	0	0	1	0	1	0	0	1	0	0	0	0	1	40.0	0.382	4.893872244570958	0.0	9.045769960695193	0.0	False	True	True	False	False	False	0.0	0.7371908417711792
chr9_135785459_G_A_b38	0.930993	3.295836866004329	5.017279836814924	1	0	0	0	0	0	0	0	0	0	0	0	0	0	80.0	0.0	2.943773706902134	4.426940860784416	4.449310293648075	0.0	False	True	True	False	False	False	0.0	0.7371806697373313
chr9_135785459_G_A_b38	0.996689	3.295836866004329	5.017279836814924	1	0	0	0	0	0	0	0	0	0	0	0	0	0	80.0	0.0	2.943773706902134	4.426940860784416	4.449310293648075	0.0	False	True	True	False	False	False	0.0	0.7371806697373313
chr9_135785459_G_A_b38	0.996689	3.295836866004329	5.017279836814924	1	0	0	0	0	0	0	0	0	0	0	0	0	0	80.0	0.0	2.943773706902134	4.426940860784416	4.449310293648075	0.0	False	True	True	False	False	False	0.0	0.7371806697373313
chr9_135785459_G_A_b38	0.996689	3.295836866004329	5.017279836814924	1	0	0	0	0	0	0	0	0	0	0	0	0	0	80.0	0.0	2.943773706902134	4.426940860784416	4.449310293648075	0.0	False	True	True	False	False	False	0.0	0.7371806697373313
chr9_135785459_G_A_b38	0.930993	3.295836866004329	5.017279836814924	1	0	0	0	0	0	0	0	0	0	0	0	0	0	80.0	0.0	2.943773706902134	4.426940860784416	4.449310293648075	0.0	False	True	True	False	False	False	0.0	0.7371806697373313
chr9_135785459_G_A_b38	0.930993	3.295836866004329	5.017279836814924	1	0	0	0	0	0	0	0	0	0	0	0	0	0	80.0	0.0	2.943773706902134	4.426940860784416	4.449310293648075	0.0	False	True	True	False	False	False	0.0	0.7371806697373313
chr17_74252343_C_A_b38	0.0688091	3.5263605246161616	3.5263605246161616	0	0	1	0	0	1	0	0	1	1	0	1	0	1	60.0	0.0	-5.435410227688581	0.9877220690148968	4.917697266164176	0.870148840172746	False	True	True	False	False	False	0.0	0.7371802129964894
chr17_74252343_C_A_b38	0.0527432	3.5263605246161616	3.5263605246161616	0	0	1	0	0	1	0	0	1	1	0	1	0	1	60.0	0.0	-5.435410227688581	0.9877220690148968	4.917697266164176	0.870148840172746	False	True	True	False	False	False	0.0	0.7371802129964894
chr17_74252343_C_A_b38	0.0527432	3.5263605246161616	3.5263605246161616	0	0	1	0	0	1	0	0	1	1	0	1	0	1	60.0	0.0	-5.435410227688581	0.9877220690148968	4.917697266164176	0.870148840172746	False	True	True	False	False	False	0.0	0.7371802129964894
chr17_74252343_C_A_b38	0.0688091	3.5263605246161616	3.5263605246161616	0	0	1	0	0	1	0	0	1	1	0	1	0	1	60.0	0.0	-5.435410227688581	0.9877220690148968	4.917697266164176	0.870148840172746	False	True	True	False	False	False	0.0	0.7371802129964894
chr17_74252343_C_A_b38	0.0688091	3.5263605246161616	3.5263605246161616	0	0	1	0	0	1	0	0	1	1	0	1	0	1	60.0	0.0	-5.435410227688581	0.9877220690148968	4.917697266164176	0.870148840172746	False	True	True	False	False	False	0.0	0.7371802129964894
chr17_74252343_C_A_b38	0.0688091	3.5263605246161616	3.5263605246161616	0	0	1	0	0	1	0	0	1	1	0	1	0	1	60.0	0.0	-5.435410227688581	0.9877220690148968	4.917697266164176	0.870148840172746	False	True	True	False	False	False	0.0	0.7371802129964894
chr17_74252343_C_A_b38	0.0527432	3.5263605246161616	3.5263605246161616	0	0	1	0	0	1	0	0	1	1	0	1	0	1	60.0	0.0	-5.435410227688581	0.9877220690148968	4.917697266164176	0.870148840172746	False	True	True	False	False	False	0.0	0.7371802129964894
chr17_74252343_C_A_b38	0.0527432	3.5263605246161616	3.5263605246161616	0	0	1	0	0	1	0	0	1	1	0	1	0	1	60.0	0.0	-5.435410227688581	0.9877220690148968	4.917697266164176	0.870148840172746	False	True	True	False	False	False	0.0	0.7371802129964894
chr17_74252343_C_A_b38	0.0527432	3.5263605246161616	3.5263605246161616	0	0	1	0	0	1	0	0	1	1	0	1	0	1	60.0	0.0	-5.435410227688581	0.9877220690148968	4.917697266164176	0.870148840172746	False	True	True	False	False	False	0.0	0.7371802129964894
chr17_74252343_C_A_b38	0.0688091	3.5263605246161616	3.5263605246161616	0	0	1	0	0	1	0	0	1	1	0	1	0	1	60.0	0.0	-5.435410227688581	0.9877220690148968	4.917697266164176	0.870148840172746	False	True	True	False	False	False	0.0	0.7371802129964894
chr7_100575235_C_T_b38	0.995988	4.248495242049359	6.306275286948016	0	1	1	0	0	1	0	1	1	1	1	1	0	1	80.0	0.003	3.430987898227878	0.0	-3.4298299170774484	0.0	False	True	True	False	False	False	0.0	0.7371790006960764
chr7_100575235_C_T_b38	0.995988	4.248495242049359	6.306275286948016	0	1	1	0	0	1	0	1	1	1	1	1	0	1	80.0	0.003	3.430987898227878	0.0	-3.4298299170774484	0.0	False	True	True	False	False	False	0.0	0.7371790006960764
chr7_100575235_C_T_b38	0.995988	4.248495242049359	6.306275286948016	0	1	1	0	0	1	0	1	1	1	1	1	0	1	80.0	0.003	3.430987898227878	0.0	-3.4298299170774484	0.0	False	True	True	False	False	False	0.0	0.7371790006960764
chr7_100575235_C_T_b38	0.995988	4.248495242049359	6.306275286948016	0	1	1	0	0	1	0	1	1	1	1	1	0	1	80.0	0.003	3.430987898227878	0.0	-3.4298299170774484	0.0	False	True	True	False	False	False	0.0	0.7371790006960764
chr1_91316474_T_C_b38	0.0203129	0.0	1.0986122886681098	1	0	0	1	0	0	0	0	0	0	0	0	0	0	40.0	1.0	7.309578707078539	17.68880829871982	9.04889379621521	0.8219078437776659	False	True	False	False	True	False	0.0	0.7371468752812769
chr10_97366492_G_A_b38	0.0134247	3.8501476017100584	3.871201010907891	1	0	0	1	0	1	0	0	1	1	0	1	0	1	80.0	1.0	-2.996158361751358	3.641146649944641	4.7271127939197655	0.0	False	True	True	False	False	False	0.0	0.7371342517562566
chr10_97366492_G_A_b38	0.0134247	3.8501476017100584	3.871201010907891	1	0	0	1	0	1	0	0	1	1	0	1	0	1	80.0	1.0	-2.996158361751358	3.641146649944641	4.7271127939197655	0.0	False	True	True	False	False	False	0.0	0.7371342517562566
chr2_97737676_G_T_b38	0.00966917	2.4849066497880004	2.4849066497880004	0	0	0	0	0	0	0	0	0	0	0	1	0	1	60.0	0.0	-4.3076134598700495	0.0	0.4095762577224562	0.6746723023459964	True	False	True	False	False	False	0.0	0.7371126894136276
chr2_97737676_G_T_b38	0.00966917	2.4849066497880004	2.4849066497880004	0	0	0	0	0	0	0	0	0	0	0	1	0	1	60.0	0.0	-4.3076134598700495	0.0	0.4095762577224562	0.6746723023459964	True	False	True	False	False	False	0.0	0.7371126894136276
chr2_97737676_G_T_b38	0.00966917	2.4849066497880004	2.4849066497880004	0	0	0	0	0	0	0	0	0	0	0	1	0	1	60.0	0.0	-4.3076134598700495	0.0	0.4095762577224562	0.6746723023459964	True	False	True	False	False	False	0.0	0.7371126894136276
chr2_97737676_G_T_b38	0.00966917	2.4849066497880004	2.4849066497880004	0	0	0	0	0	0	0	0	0	0	0	1	0	1	60.0	0.0	-4.3076134598700495	0.0	0.4095762577224562	0.6746723023459964	True	False	True	False	False	False	0.0	0.7371126894136276
chr2_97737676_G_T_b38	0.00966917	2.4849066497880004	2.4849066497880004	0	0	0	0	0	0	0	0	0	0	0	1	0	1	60.0	0.0	-4.3076134598700495	0.0	0.4095762577224562	0.6746723023459964	True	False	True	False	False	False	0.0	0.7371126894136276
chr2_97737676_G_T_b38	0.00966917	2.4849066497880004	2.4849066497880004	0	0	0	0	0	0	0	0	0	0	0	1	0	1	60.0	0.0	-4.3076134598700495	0.0	0.4095762577224562	0.6746723023459964	True	False	True	False	False	False	0.0	0.7371126894136276
chr2_97737676_G_T_b38	0.00966917	2.4849066497880004	2.4849066497880004	0	0	0	0	0	0	0	0	0	0	0	1	0	1	60.0	0.0	-4.3076134598700495	0.0	0.4095762577224562	0.6746723023459964	True	False	True	False	False	False	0.0	0.7371126894136276
chr2_97737676_G_T_b38	0.00966917	2.4849066497880004	2.4849066497880004	0	0	0	0	0	0	0	0	0	0	0	1	0	1	60.0	0.0	-4.3076134598700495	0.0	0.4095762577224562	0.6746723023459964	True	False	True	False	False	False	0.0	0.7371126894136276
chr2_97737676_G_T_b38	0.00966917	2.4849066497880004	2.4849066497880004	0	0	0	0	0	0	0	0	0	0	0	1	0	1	60.0	0.0	-4.3076134598700495	0.0	0.4095762577224562	0.6746723023459964	True	False	True	False	False	False	0.0	0.7371126894136276
chr19_7933501_G_C_b38	0.158494	2.833213344056216	2.8903717578961645	1	1	1	0	0	0	0	1	0	0	0	1	0	1	50.0	1.0	0.2471096044458415	0.0	-1.0919505927619326	0.0	False	True	True	False	False	False	0.0	0.7370864730401131
chr19_7933501_G_C_b38	0.0431651	2.833213344056216	2.8903717578961645	1	1	1	0	0	0	0	1	0	0	0	1	0	1	50.0	1.0	0.2471096044458415	0.0	-1.0919505927619326	0.0	False	True	True	False	False	False	0.0	0.7370864730401131
chr19_7933501_G_C_b38	0.0431651	2.833213344056216	2.8903717578961645	1	1	1	0	0	0	0	1	0	0	0	1	0	1	50.0	1.0	0.2471096044458415	0.0	-1.0919505927619326	0.0	False	True	True	False	False	False	0.0	0.7370864730401131
chr19_7933501_G_C_b38	0.158494	2.833213344056216	2.8903717578961645	1	1	1	0	0	0	0	1	0	0	0	1	0	1	50.0	1.0	0.2471096044458415	0.0	-1.0919505927619326	0.0	False	True	True	False	False	False	0.0	0.7370864730401131
chr19_7933501_G_C_b38	0.158494	2.833213344056216	2.8903717578961645	1	1	1	0	0	0	0	1	0	0	0	1	0	1	50.0	1.0	0.2471096044458415	0.0	-1.0919505927619326	0.0	False	True	True	False	False	False	0.0	0.7370864730401131
chr19_7933501_G_C_b38	0.0431651	2.833213344056216	2.8903717578961645	1	1	1	0	0	0	0	1	0	0	0	1	0	1	50.0	1.0	0.2471096044458415	0.0	-1.0919505927619326	0.0	False	True	True	False	False	False	0.0	0.7370864730401131
chr19_7933501_G_C_b38	0.0431651	2.833213344056216	2.8903717578961645	1	1	1	0	0	0	0	1	0	0	0	1	0	1	50.0	1.0	0.2471096044458415	0.0	-1.0919505927619326	0.0	False	True	True	False	False	False	0.0	0.7370864730401131
chr19_7933501_G_C_b38	0.158494	2.833213344056216	2.8903717578961645	1	1	1	0	0	0	0	1	0	0	0	1	0	1	50.0	1.0	0.2471096044458415	0.0	-1.0919505927619326	0.0	False	True	True	False	False	False	0.0	0.7370864730401131
chr19_7933501_G_C_b38	0.0431651	2.833213344056216	2.8903717578961645	1	1	1	0	0	0	0	1	0	0	0	1	0	1	50.0	1.0	0.2471096044458415	0.0	-1.0919505927619326	0.0	False	True	True	False	False	False	0.0	0.7370864730401131
chr19_7933501_G_C_b38	0.158494	2.833213344056216	2.8903717578961645	1	1	1	0	0	0	0	1	0	0	0	1	0	1	50.0	1.0	0.2471096044458415	0.0	-1.0919505927619326	0.0	False	True	True	False	False	False	0.0	0.7370864730401131
chr10_73913343_T_C_b38	0.00880741	3.6635616461296463	3.6635616461296463	1	0	1	0	0	1	0	1	1	1	0	1	0	1	50.0	0.007	-5.22664469786367	0.0	6.069328977473667	0.0	False	True	True	False	False	False	0.0	0.7370641472333527
chr2_73244525_T_G_b38	0.0130404	2.995732273553991	2.70805020110221	0	0	0	0	1	1	0	1	1	1	0	1	0	1	50.0	0.08	-3.103026536477999	0.0	8.418552650774465	1.2127594858463908	True	False	True	False	False	False	0.0	0.7370626957326297
chr2_73244525_T_G_b38	0.0130404	2.995732273553991	2.70805020110221	0	0	0	0	1	1	0	1	1	1	0	1	0	1	50.0	0.08	-3.103026536477999	0.0	8.418552650774465	1.2127594858463908	True	False	True	False	False	False	0.0	0.7370626957326297
chr2_73244525_T_G_b38	0.101555	2.995732273553991	2.70805020110221	0	0	0	0	1	1	0	1	1	1	0	1	0	1	50.0	0.08	-3.103026536477999	0.0	8.418552650774465	1.2127594858463908	True	False	True	False	False	False	0.0	0.7370626957326297
chr2_73244525_T_G_b38	0.0130404	2.995732273553991	2.70805020110221	0	0	0	0	1	1	0	1	1	1	0	1	0	1	50.0	0.08	-3.103026536477999	0.0	8.418552650774465	1.2127594858463908	True	False	True	False	False	False	0.0	0.7370626957326297
chr2_73244525_T_G_b38	0.101555	2.995732273553991	2.70805020110221	0	0	0	0	1	1	0	1	1	1	0	1	0	1	50.0	0.08	-3.103026536477999	0.0	8.418552650774465	1.2127594858463908	True	False	True	False	False	False	0.0	0.7370626957326297
chr2_73244525_T_G_b38	0.101555	2.995732273553991	2.70805020110221	0	0	0	0	1	1	0	1	1	1	0	1	0	1	50.0	0.08	-3.103026536477999	0.0	8.418552650774465	1.2127594858463908	True	False	True	False	False	False	0.0	0.7370626957326297
chr3_45541805_C_T_b38	0.01335	3.2188758248682006	5.0238805208462765	1	0	0	0	1	1	0	1	1	1	0	1	0	1	60.0	0.043	-9.124729576637998	0.0	7.93016129456376	0.0	False	True	True	False	False	False		0.7370495600683216
chr21_45477724_G_A_b38	0.289081	3.295836866004329	3.258096538021482	0	1	0	0	0	1	0	0	1	1	0	1	0	1	80.0	0.0	-4.070455720943818	0.1287495399889362	10.245910094092686	0.0	True	False	True	False	False	False	0.0	0.7370477568913197
chr21_45477724_G_A_b38	0.289081	3.295836866004329	3.258096538021482	0	1	0	0	0	1	0	0	1	1	0	1	0	1	80.0	0.0	-4.070455720943818	0.1287495399889362	10.245910094092686	0.0	True	False	True	False	False	False	0.0	0.7370477568913197
chr21_45477724_G_A_b38	0.289081	3.295836866004329	3.258096538021482	0	1	0	0	0	1	0	0	1	1	0	1	0	1	80.0	0.0	-4.070455720943818	0.1287495399889362	10.245910094092686	0.0	True	False	True	False	False	False	0.0	0.7370477568913197
chr21_45477724_G_A_b38	0.289081	3.295836866004329	3.258096538021482	0	1	0	0	0	1	0	0	1	1	0	1	0	1	80.0	0.0	-4.070455720943818	0.1287495399889362	10.245910094092686	0.0	True	False	True	False	False	False	0.0	0.7370477568913197
chr22_38717025_G_A_b38	0.150812	3.258096538021482	3.258096538021482	0	1	1	1	1	1	0	1	1	1	0	1	0	1	70.0	0.001	-2.165930576571496	0.0	-1.138285157072808	0.0	True	False	True	False	False	False	0.0	0.7370416757003514
chr22_38717025_G_A_b38	0.150812	3.258096538021482	3.258096538021482	0	1	1	1	1	1	0	1	1	1	0	1	0	1	70.0	0.001	-2.165930576571496	0.0	-1.138285157072808	0.0	True	False	True	False	False	False	0.0	0.7370416757003514
chr22_38717025_G_A_b38	0.0514232	3.258096538021482	3.258096538021482	0	1	1	1	1	1	0	1	1	1	0	1	0	1	70.0	0.001	-2.165930576571496	0.0	-1.138285157072808	0.0	True	False	True	False	False	False	0.0	0.7370416757003514
chr22_38717025_G_A_b38	0.800533	3.258096538021482	3.258096538021482	0	1	1	1	1	1	0	1	1	1	0	1	0	1	70.0	0.001	-2.165930576571496	0.0	-1.138285157072808	0.0	True	False	True	False	False	False	0.0	0.7370416757003514
chr22_38717025_G_A_b38	0.150812	3.258096538021482	3.258096538021482	0	1	1	1	1	1	0	1	1	1	0	1	0	1	70.0	0.001	-2.165930576571496	0.0	-1.138285157072808	0.0	True	False	True	False	False	False	0.0	0.7370416757003514
chr22_38717025_G_A_b38	0.800533	3.258096538021482	3.258096538021482	0	1	1	1	1	1	0	1	1	1	0	1	0	1	70.0	0.001	-2.165930576571496	0.0	-1.138285157072808	0.0	True	False	True	False	False	False	0.0	0.7370416757003514
chr22_38717025_G_A_b38	0.800533	3.258096538021482	3.258096538021482	0	1	1	1	1	1	0	1	1	1	0	1	0	1	70.0	0.001	-2.165930576571496	0.0	-1.138285157072808	0.0	True	False	True	False	False	False	0.0	0.7370416757003514
chr22_38717025_G_A_b38	0.150812	3.258096538021482	3.258096538021482	0	1	1	1	1	1	0	1	1	1	0	1	0	1	70.0	0.001	-2.165930576571496	0.0	-1.138285157072808	0.0	True	False	True	False	False	False	0.0	0.7370416757003514
chr22_38717025_G_A_b38	0.0514232	3.258096538021482	3.258096538021482	0	1	1	1	1	1	0	1	1	1	0	1	0	1	70.0	0.001	-2.165930576571496	0.0	-1.138285157072808	0.0	True	False	True	False	False	False	0.0	0.7370416757003514
chr22_38717025_G_A_b38	0.0514232	3.258096538021482	3.258096538021482	0	1	1	1	1	1	0	1	1	1	0	1	0	1	70.0	0.001	-2.165930576571496	0.0	-1.138285157072808	0.0	True	False	True	False	False	False	0.0	0.7370416757003514
chr22_38717025_G_A_b38	0.0281443	3.258096538021482	3.258096538021482	0	1	1	1	1	1	0	1	1	1	0	1	0	1	70.0	0.001	-2.165930576571496	0.0	-1.138285157072808	0.0	True	False	True	False	False	False	0.0	0.7370416757003514
chr22_38717025_G_A_b38	0.0281443	3.258096538021482	3.258096538021482	0	1	1	1	1	1	0	1	1	1	0	1	0	1	70.0	0.001	-2.165930576571496	0.0	-1.138285157072808	0.0	True	False	True	False	False	False	0.0	0.7370416757003514
chr22_38717025_G_A_b38	0.0514232	3.258096538021482	3.258096538021482	0	1	1	1	1	1	0	1	1	1	0	1	0	1	70.0	0.001	-2.165930576571496	0.0	-1.138285157072808	0.0	True	False	True	False	False	False	0.0	0.7370416757003514
chr22_38717025_G_A_b38	0.0281443	3.258096538021482	3.258096538021482	0	1	1	1	1	1	0	1	1	1	0	1	0	1	70.0	0.001	-2.165930576571496	0.0	-1.138285157072808	0.0	True	False	True	False	False	False	0.0	0.7370416757003514
chr22_38717025_G_A_b38	0.800533	3.258096538021482	3.258096538021482	0	1	1	1	1	1	0	1	1	1	0	1	0	1	70.0	0.001	-2.165930576571496	0.0	-1.138285157072808	0.0	True	False	True	False	False	False	0.0	0.7370416757003514
chr22_38717025_G_A_b38	0.0281443	3.258096538021482	3.258096538021482	0	1	1	1	1	1	0	1	1	1	0	1	0	1	70.0	0.001	-2.165930576571496	0.0	-1.138285157072808	0.0	True	False	True	False	False	False	0.0	0.7370416757003514
chr4_118833763_T_A_b38	0.0496754	3.295836866004329	3.295836866004329	0	0	1	0	0	1	0	1	1	1	0	1	0	1	40.0	0.0	3.7996903275849214	11.925198075426572	11.6203309814155	0.0	True	False	True	False	False	False	0.0	0.7370278758469251
chr4_118833763_T_A_b38	0.0128421	3.295836866004329	3.295836866004329	0	0	1	0	0	1	0	1	1	1	0	1	0	1	40.0	0.0	3.7996903275849214	11.925198075426572	11.6203309814155	0.0	True	False	True	False	False	False	0.0	0.7370278758469251
chr19_7935116_C_T_b38	0.193896	3.4011973816621555	3.970291913552122	1	1	1	0	0	0	0	0	0	1	0	1	0	1	80.0	1.0	3.403114372583633	0.0	-8.642774550696842	0.037158047890471835	False	True	True	False	False	False	0.0	0.7370234221987598
chr19_7935116_C_T_b38	0.193896	3.4011973816621555	3.970291913552122	1	1	1	0	0	0	0	0	0	1	0	1	0	1	80.0	1.0	3.403114372583633	0.0	-8.642774550696842	0.037158047890471835	False	True	True	False	False	False	0.0	0.7370234221987598
chr19_7935116_C_T_b38	0.193896	3.4011973816621555	3.970291913552122	1	1	1	0	0	0	0	0	0	1	0	1	0	1	80.0	1.0	3.403114372583633	0.0	-8.642774550696842	0.037158047890471835	False	True	True	False	False	False	0.0	0.7370234221987598
chr19_7935116_C_T_b38	0.193896	3.4011973816621555	3.970291913552122	1	1	1	0	0	0	0	0	0	1	0	1	0	1	80.0	1.0	3.403114372583633	0.0	-8.642774550696842	0.037158047890471835	False	True	True	False	False	False	0.0	0.7370234221987598
chr19_7935116_C_T_b38	0.193896	3.4011973816621555	3.970291913552122	1	1	1	0	0	0	0	0	0	1	0	1	0	1	80.0	1.0	3.403114372583633	0.0	-8.642774550696842	0.037158047890471835	False	True	True	False	False	False	0.0	0.7370234221987598
chr19_7935116_C_T_b38	0.193896	3.4011973816621555	3.970291913552122	1	1	1	0	0	0	0	0	0	1	0	1	0	1	80.0	1.0	3.403114372583633	0.0	-8.642774550696842	0.037158047890471835	False	True	True	False	False	False	0.0	0.7370234221987598
chr19_7935116_C_T_b38	0.193896	3.4011973816621555	3.970291913552122	1	1	1	0	0	0	0	0	0	1	0	1	0	1	80.0	1.0	3.403114372583633	0.0	-8.642774550696842	0.037158047890471835	False	True	True	False	False	False	0.0	0.7370234221987598
chr19_7935116_C_T_b38	0.193896	3.4011973816621555	3.970291913552122	1	1	1	0	0	0	0	0	0	1	0	1	0	1	80.0	1.0	3.403114372583633	0.0	-8.642774550696842	0.037158047890471835	False	True	True	False	False	False	0.0	0.7370234221987598
chr19_7935116_C_T_b38	0.193896	3.4011973816621555	3.970291913552122	1	1	1	0	0	0	0	0	0	1	0	1	0	1	80.0	1.0	3.403114372583633	0.0	-8.642774550696842	0.037158047890471835	False	True	True	False	False	False	0.0	0.7370234221987598
chr3_9932859_G_C_b38	0.766962	0.0	4.605170185988092	1	0	0	1	1	1	1	1	1	1	1	1	0	0	80.0	0.068	8.90484929154619	13.214400156281933	-6.499591597117501	2.6790966095695694	False	True	False	False	True	False	0.9696	0.7370160292603789
chr3_9932859_G_C_b38	0.766962	0.0	4.605170185988092	1	0	0	1	1	1	1	1	1	1	1	1	0	0	80.0	0.068	8.90484929154619	13.214400156281933	-6.499591597117501	2.6790966095695694	False	True	False	False	True	False	0.9696	0.7370160292603789
chr3_9932859_G_C_b38	0.766962	0.0	4.605170185988092	1	0	0	1	1	1	1	1	1	1	1	1	0	0	80.0	0.068	8.90484929154619	13.214400156281933	-6.499591597117501	2.6790966095695694	False	True	False	False	True	False	0.9696	0.7370160292603789
chr3_9932859_G_C_b38	0.273848	0.0	4.605170185988092	1	0	0	1	1	1	1	1	1	1	1	1	0	0	80.0	0.068	8.90484929154619	13.214400156281933	-6.499591597117501	2.6790966095695694	False	True	False	False	True	False	0.9696	0.7370160292603789
chr3_9932859_G_C_b38	0.273848	0.0	4.605170185988092	1	0	0	1	1	1	1	1	1	1	1	1	0	0	80.0	0.068	8.90484929154619	13.214400156281933	-6.499591597117501	2.6790966095695694	False	True	False	False	True	False	0.9696	0.7370160292603789
chr3_9932859_G_C_b38	0.273848	0.0	4.605170185988092	1	0	0	1	1	1	1	1	1	1	1	1	0	0	80.0	0.068	8.90484929154619	13.214400156281933	-6.499591597117501	2.6790966095695694	False	True	False	False	True	False	0.9696	0.7370160292603789
chr2_17726779_C_G_b38	0.0397758	0.0	5.739792912179234	0	0	0	1	0	0	0	0	0	0	0	0	0	1	40.0	0.0	11.300678038074356	0.1747472532415006	4.672887683636567	0.0	False	False	False	False	True	False	0.0	0.7369559638081836
chr2_17726779_C_G_b38	0.0397758	0.0	5.739792912179234	0	0	0	1	0	0	0	0	0	0	0	0	0	1	40.0	0.0	11.300678038074356	0.1747472532415006	4.672887683636567	0.0	False	False	False	False	True	False	0.0	0.7369559638081836
chr21_45479928_C_T_b38	0.13503	3.6109179126442243	3.332204510175204	1	1	0	1	0	1	0	0	1	1	0	1	0	1	70.0	1.0	-12.773311721180905	0.0	1.7362369577941692	0.32617314755728444	False	True	True	False	False	False	0.0	0.7369379376953882
chr21_45479928_C_T_b38	0.13503	3.6109179126442243	3.332204510175204	1	1	0	1	0	1	0	0	1	1	0	1	0	1	70.0	1.0	-12.773311721180905	0.0	1.7362369577941692	0.32617314755728444	False	True	True	False	False	False	0.0	0.7369379376953882
chr21_45479928_C_T_b38	0.13503	3.6109179126442243	3.332204510175204	1	1	0	1	0	1	0	0	1	1	0	1	0	1	70.0	1.0	-12.773311721180905	0.0	1.7362369577941692	0.32617314755728444	False	True	True	False	False	False	0.0	0.7369379376953882
chr21_45479928_C_T_b38	0.13503	3.6109179126442243	3.332204510175204	1	1	0	1	0	1	0	0	1	1	0	1	0	1	70.0	1.0	-12.773311721180905	0.0	1.7362369577941692	0.32617314755728444	False	True	True	False	False	False	0.0	0.7369379376953882
chr21_45479928_C_T_b38	0.223594	3.6109179126442243	3.332204510175204	1	1	0	1	0	1	0	0	1	1	0	1	0	1	70.0	1.0	-12.773311721180905	0.0	1.7362369577941692	0.32617314755728444	False	True	True	False	False	False	0.0	0.7369379376953882
chr21_45479928_C_T_b38	0.223594	3.6109179126442243	3.332204510175204	1	1	0	1	0	1	0	0	1	1	0	1	0	1	70.0	1.0	-12.773311721180905	0.0	1.7362369577941692	0.32617314755728444	False	True	True	False	False	False	0.0	0.7369379376953882
chr21_45479928_C_T_b38	0.223594	3.6109179126442243	3.332204510175204	1	1	0	1	0	1	0	0	1	1	0	1	0	1	70.0	1.0	-12.773311721180905	0.0	1.7362369577941692	0.32617314755728444	False	True	True	False	False	False	0.0	0.7369379376953882
chr21_45479928_C_T_b38	0.223594	3.6109179126442243	3.332204510175204	1	1	0	1	0	1	0	0	1	1	0	1	0	1	70.0	1.0	-12.773311721180905	0.0	1.7362369577941692	0.32617314755728444	False	True	True	False	False	False	0.0	0.7369379376953882
chr16_2074774_G_C_b38	0.0528323	3.9512437185814275	3.970291913552122	1	0	0	0	0	0	0	0	0	1	0	1	0	1	70.0	0.0	-0.0953696423216836	1.1373562231912546	7.32728480534653	1.4942850940327048	False	True	True	False	False	False	0.0	0.7369137468620501
chr16_2074774_G_C_b38	0.0528323	3.9512437185814275	3.970291913552122	1	0	0	0	0	0	0	0	0	1	0	1	0	1	70.0	0.0	-0.0953696423216836	1.1373562231912546	7.32728480534653	1.4942850940327048	False	True	True	False	False	False	0.0	0.7369137468620501
chr16_2074774_G_C_b38	0.0384593	3.9512437185814275	3.970291913552122	1	0	0	0	0	0	0	0	0	1	0	1	0	1	70.0	0.0	-0.0953696423216836	1.1373562231912546	7.32728480534653	1.4942850940327048	False	True	True	False	False	False	0.0	0.7369137468620501
chr16_2074774_G_C_b38	0.0384593	3.9512437185814275	3.970291913552122	1	0	0	0	0	0	0	0	0	1	0	1	0	1	70.0	0.0	-0.0953696423216836	1.1373562231912546	7.32728480534653	1.4942850940327048	False	True	True	False	False	False	0.0	0.7369137468620501
chr16_2074774_G_C_b38	0.0528323	3.9512437185814275	3.970291913552122	1	0	0	0	0	0	0	0	0	1	0	1	0	1	70.0	0.0	-0.0953696423216836	1.1373562231912546	7.32728480534653	1.4942850940327048	False	True	True	False	False	False	0.0	0.7369137468620501
chr16_2074774_G_C_b38	0.0384593	3.9512437185814275	3.970291913552122	1	0	0	0	0	0	0	0	0	1	0	1	0	1	70.0	0.0	-0.0953696423216836	1.1373562231912546	7.32728480534653	1.4942850940327048	False	True	True	False	False	False	0.0	0.7369137468620501
chr16_2074774_G_C_b38	0.0528323	3.9512437185814275	3.970291913552122	1	0	0	0	0	0	0	0	0	1	0	1	0	1	70.0	0.0	-0.0953696423216836	1.1373562231912546	7.32728480534653	1.4942850940327048	False	True	True	False	False	False	0.0	0.7369137468620501
chr16_2074774_G_C_b38	0.0384593	3.9512437185814275	3.970291913552122	1	0	0	0	0	0	0	0	0	1	0	1	0	1	70.0	0.0	-0.0953696423216836	1.1373562231912546	7.32728480534653	1.4942850940327048	False	True	True	False	False	False	0.0	0.7369137468620501
chr17_74352928_C_T_b38	0.0521185	3.295836866004329	3.295836866004329	1	0	0	0	0	0	0	0	0	0	0	1	0	0	70.0	0.0	-6.170693963940443	0.8274745458895856	8.719023549297688	0.3576051380360923	False	True	True	False	False	False	0.0	0.7368974600227844
chr17_74352928_C_T_b38	0.0521185	3.295836866004329	3.295836866004329	1	0	0	0	0	0	0	0	0	0	0	1	0	0	70.0	0.0	-6.170693963940443	0.8274745458895856	8.719023549297688	0.3576051380360923	False	True	True	False	False	False	0.0	0.7368974600227844
chr17_74352928_C_T_b38	0.0521185	3.295836866004329	3.295836866004329	1	0	0	0	0	0	0	0	0	0	0	1	0	0	70.0	0.0	-6.170693963940443	0.8274745458895856	8.719023549297688	0.3576051380360923	False	True	True	False	False	False	0.0	0.7368974600227844
chr9_129863323_T_C_b38	0.062676	3.2188758248682006	3.2188758248682006	0	1	0	1	1	1	0	1	1	1	0	1	1	1	70.0	0.004	5.5771563001388405	0.0	2.8650672514124764	0.0	True	False	True	False	False	False	0.0	0.7368916151419447
chr9_129863323_T_C_b38	0.0184959	3.2188758248682006	3.2188758248682006	0	1	0	1	1	1	0	1	1	1	0	1	1	1	70.0	0.004	5.5771563001388405	0.0	2.8650672514124764	0.0	True	False	True	False	False	False	0.0	0.7368916151419447
chr17_14102122_G_A_b38	0.466407	0.0	1.791759469228055	0	0	0	1	1	0	0	0	0	0	0	1	0	1	50.0	1.0	8.50667019712722	0.0	0.2088494008216201	1.3614767738561895	False	True	False	False	True	False		0.736891593472676
chr4_70474006_G_A_b38	0.0573565	0.0	0.0	0	0	1	0	1	0	0	1	0	0	1	0	0	0	50.0	0.043	-20.96862263832677	0.0	8.037012775680928	2.705390751682841	False	True	False	False	True	False	0.9975	0.7368611840535986
chr13_114244855_G_T_b38	0.186269	3.091042453358316	4.74493212836325	1	1	0	1	1	0	0	1	0	0	0	1	0	1	60.0	0.034	1.416680147811044	0.0	10.45755912172389	0.0	False	True	True	False	False	False	0.0	0.7368577129693552
chr13_114244855_G_T_b38	0.186269	3.091042453358316	4.74493212836325	1	1	0	1	1	0	0	1	0	0	0	1	0	1	60.0	0.034	1.416680147811044	0.0	10.45755912172389	0.0	False	True	True	False	False	False	0.0	0.7368577129693552
chr13_114244855_G_T_b38	0.186269	3.091042453358316	4.74493212836325	1	1	0	1	1	0	0	1	0	0	0	1	0	1	60.0	0.034	1.416680147811044	0.0	10.45755912172389	0.0	False	True	True	False	False	False	0.0	0.7368577129693552
chr13_114244855_G_T_b38	0.0173215	3.091042453358316	4.74493212836325	1	1	0	1	1	0	0	1	0	0	0	1	0	1	60.0	0.034	1.416680147811044	0.0	10.45755912172389	0.0	False	True	True	False	False	False	0.0	0.7368577129693552
chr13_114244855_G_T_b38	0.0173215	3.091042453358316	4.74493212836325	1	1	0	1	1	0	0	1	0	0	0	1	0	1	60.0	0.034	1.416680147811044	0.0	10.45755912172389	0.0	False	True	True	False	False	False	0.0	0.7368577129693552
chr13_114244855_G_T_b38	0.0173215	3.091042453358316	4.74493212836325	1	1	0	1	1	0	0	1	0	0	0	1	0	1	60.0	0.034	1.416680147811044	0.0	10.45755912172389	0.0	False	True	True	False	False	False	0.0	0.7368577129693552
chr18_69402838_A_G_b38	0.00551651	3.332204510175204	7.332369205929062	0	0	1	1	0	0	0	1	0	1	1	1	1	0	40.0	0.002	0.7145511205366827	5.970415646203711	8.682188097322488	0.0	True	False	True	False	False	False	0.0	0.7368411332557891
chr1_157098741_G_A_b38	0.0101381	3.58351893845611	3.6109179126442243	1	0	1	0	0	1	0	0	1	0	0	1	0	0	80.0	0.0	-0.8505771286598013	0.0	5.238405680183512	0.0	False	True	True	False	False	False	0.0	0.7368295835870651
chr15_98957027_G_A_b38	0.0439357	3.5553480614894135	3.5263605246161616	0	0	0	1	0	1	0	0	1	1	0	1	0	1	80.0	0.001	2.4143666555382968	7.540265630980858	9.873128596922044	0.0	True	False	True	False	False	False	0.0	0.7368153238244596
chr1_156905300_G_A_b38	0.0567307	3.2188758248682006	3.1780538303479458	0	0	1	0	0	0	0	0	0	1	0	1	0	1	80.0	0.046	-4.952922516325531	2.964758749369913	10.494487463354297	0.0	True	False	True	False	False	False	0.0	0.7368133436343728
chr1_156905300_G_A_b38	0.0567307	3.2188758248682006	3.1780538303479458	0	0	1	0	0	0	0	0	0	1	0	1	0	1	80.0	0.046	-4.952922516325531	2.964758749369913	10.494487463354297	0.0	True	False	True	False	False	False	0.0	0.7368133436343728
chr1_156905300_G_A_b38	0.0567307	3.2188758248682006	3.1780538303479458	0	0	1	0	0	0	0	0	0	1	0	1	0	1	80.0	0.046	-4.952922516325531	2.964758749369913	10.494487463354297	0.0	True	False	True	False	False	False	0.0	0.7368133436343728
chr1_156905300_G_A_b38	0.0567307	3.2188758248682006	3.1780538303479458	0	0	1	0	0	0	0	0	0	1	0	1	0	1	80.0	0.046	-4.952922516325531	2.964758749369913	10.494487463354297	0.0	True	False	True	False	False	False	0.0	0.7368133436343728
chr9_136951239_C_T_b38	0.0136237	3.6109179126442243	3.58351893845611	0	0	0	0	0	1	0	0	1	1	1	1	0	1	70.0	0.0	-3.8335822869830847	4.337922813320736	8.454115542449383	0.0	True	False	True	False	False	False	0.0	0.7368070656009824
chr9_136951239_C_T_b38	0.0136237	3.6109179126442243	3.58351893845611	0	0	0	0	0	1	0	0	1	1	1	1	0	1	70.0	0.0	-3.8335822869830847	4.337922813320736	8.454115542449383	0.0	True	False	True	False	False	False	0.0	0.7368070656009824
chr9_136951239_C_T_b38	0.0136237	3.6109179126442243	3.58351893845611	0	0	0	0	0	1	0	0	1	1	1	1	0	1	70.0	0.0	-3.8335822869830847	4.337922813320736	8.454115542449383	0.0	True	False	True	False	False	False	0.0	0.7368070656009824
chr12_31086232_G_A_b38	0.00258492	3.044522437723423	3.044522437723423	0	0	1	1	0	1	0	0	1	0	0	0	0	1	60.0	0.003	3.079111785540636	5.935003940006602	8.541707750647987	6.0491116394352105	True	False	True	False	False	False	0.0	0.7367902864494912
chr12_31086232_G_A_b38	0.00258492	3.044522437723423	3.044522437723423	0	0	1	1	0	1	0	0	1	0	0	0	0	1	60.0	0.003	3.079111785540636	5.935003940006602	8.541707750647987	6.0491116394352105	True	False	True	False	False	False	0.0	0.7367902864494912
chr12_31086232_G_A_b38	0.00258492	3.044522437723423	3.044522437723423	0	0	1	1	0	1	0	0	1	0	0	0	0	1	60.0	0.003	3.079111785540636	5.935003940006602	8.541707750647987	6.0491116394352105	True	False	True	False	False	False	0.0	0.7367902864494912
chr12_31086232_G_A_b38	0.00675355	3.044522437723423	3.044522437723423	0	0	1	1	0	1	0	0	1	0	0	0	0	1	60.0	0.003	3.079111785540636	5.935003940006602	8.541707750647987	6.0491116394352105	True	False	True	False	False	False	0.0	0.7367902864494912
chr12_31086232_G_A_b38	0.00675355	3.044522437723423	3.044522437723423	0	0	1	1	0	1	0	0	1	0	0	0	0	1	60.0	0.003	3.079111785540636	5.935003940006602	8.541707750647987	6.0491116394352105	True	False	True	False	False	False	0.0	0.7367902864494912
chr12_31086232_G_A_b38	0.00675355	3.044522437723423	3.044522437723423	0	0	1	1	0	1	0	0	1	0	0	0	0	1	60.0	0.003	3.079111785540636	5.935003940006602	8.541707750647987	6.0491116394352105	True	False	True	False	False	False	0.0	0.7367902864494912
chr12_31086232_G_A_b38	0.00675355	3.044522437723423	3.044522437723423	0	0	1	1	0	1	0	0	1	0	0	0	0	1	60.0	0.003	3.079111785540636	5.935003940006602	8.541707750647987	6.0491116394352105	True	False	True	False	False	False	0.0	0.7367902864494912
chr12_31086232_G_A_b38	0.00675355	3.044522437723423	3.044522437723423	0	0	1	1	0	1	0	0	1	0	0	0	0	1	60.0	0.003	3.079111785540636	5.935003940006602	8.541707750647987	6.0491116394352105	True	False	True	False	False	False	0.0	0.7367902864494912
chr12_31086232_G_A_b38	0.00258492	3.044522437723423	3.044522437723423	0	0	1	1	0	1	0	0	1	0	0	0	0	1	60.0	0.003	3.079111785540636	5.935003940006602	8.541707750647987	6.0491116394352105	True	False	True	False	False	False	0.0	0.7367902864494912
chr12_31086232_G_A_b38	0.00258492	3.044522437723423	3.044522437723423	0	0	1	1	0	1	0	0	1	0	0	0	0	1	60.0	0.003	3.079111785540636	5.935003940006602	8.541707750647987	6.0491116394352105	True	False	True	False	False	False	0.0	0.7367902864494912
chr14_73974981_G_A_b38	0.0716326	0.0	1.6094379124341003	0	1	0	1	0	0	0	0	0	0	0	0	0	1	40.0	1.0	-5.286155573628875	0.2098993408889429	1.3549447028097037	0.11231602491454873	False	True	False	False	True	False	0.0	0.7367490790905794
chr14_73974981_G_A_b38	0.0616269	0.0	1.6094379124341003	0	1	0	1	0	0	0	0	0	0	0	0	0	1	40.0	1.0	-5.286155573628875	0.2098993408889429	1.3549447028097037	0.11231602491454873	False	True	False	False	True	False	0.0	0.7367490790905794
chr14_73974981_G_A_b38	0.0616269	0.0	1.6094379124341003	0	1	0	1	0	0	0	0	0	0	0	0	0	1	40.0	1.0	-5.286155573628875	0.2098993408889429	1.3549447028097037	0.11231602491454873	False	True	False	False	True	False	0.0	0.7367490790905794
chr14_73974981_G_A_b38	0.0716326	0.0	1.6094379124341003	0	1	0	1	0	0	0	0	0	0	0	0	0	1	40.0	1.0	-5.286155573628875	0.2098993408889429	1.3549447028097037	0.11231602491454873	False	True	False	False	True	False	0.0	0.7367490790905794
chr14_73974981_G_A_b38	0.0716326	0.0	1.6094379124341003	0	1	0	1	0	0	0	0	0	0	0	0	0	1	40.0	1.0	-5.286155573628875	0.2098993408889429	1.3549447028097037	0.11231602491454873	False	True	False	False	True	False	0.0	0.7367490790905794
chr14_73974981_G_A_b38	0.0616269	0.0	1.6094379124341003	0	1	0	1	0	0	0	0	0	0	0	0	0	1	40.0	1.0	-5.286155573628875	0.2098993408889429	1.3549447028097037	0.11231602491454873	False	True	False	False	True	False	0.0	0.7367490790905794
chr4_2926686_T_C_b38	0.457294	2.4849066497880004	2.4849066497880004	0	1	0	0	0	0	0	0	0	0	0	1	0	1	60.0	0.009	-4.515574461290682	0.0	3.5195092298975936	0.0	True	False	True	False	False	False	0.0	0.7367092585464164
chr4_2926686_T_C_b38	0.457294	2.4849066497880004	2.4849066497880004	0	1	0	0	0	0	0	0	0	0	0	1	0	1	60.0	0.009	-4.515574461290682	0.0	3.5195092298975936	0.0	True	False	True	False	False	False	0.0	0.7367092585464164
chr4_2926686_T_C_b38	0.457294	2.4849066497880004	2.4849066497880004	0	1	0	0	0	0	0	0	0	0	0	1	0	1	60.0	0.009	-4.515574461290682	0.0	3.5195092298975936	0.0	True	False	True	False	False	False	0.0	0.7367092585464164
chr4_2926686_T_C_b38	0.489128	2.4849066497880004	2.4849066497880004	0	1	0	0	0	0	0	0	0	0	0	1	0	1	60.0	0.009	-4.515574461290682	0.0	3.5195092298975936	0.0	True	False	True	False	False	False	0.0	0.7367092585464164
chr4_2926686_T_C_b38	0.489128	2.4849066497880004	2.4849066497880004	0	1	0	0	0	0	0	0	0	0	0	1	0	1	60.0	0.009	-4.515574461290682	0.0	3.5195092298975936	0.0	True	False	True	False	False	False	0.0	0.7367092585464164
chr4_2926686_T_C_b38	0.489128	2.4849066497880004	2.4849066497880004	0	1	0	0	0	0	0	0	0	0	0	1	0	1	60.0	0.009	-4.515574461290682	0.0	3.5195092298975936	0.0	True	False	True	False	False	False	0.0	0.7367092585464164
chr2_171435106_C_T_b38	0.0636618	3.1780538303479458	3.2188758248682006	1	0	1	1	0	1	1	1	1	1	1	1	0	0	40.0	1.0	-3.60322500950348	1.841629531357156	3.975256254592864	0.17788299006420516	False	True	True	False	False	False	0.0	0.7366850303496985
chr2_171435106_C_T_b38	0.0636618	3.1780538303479458	3.2188758248682006	1	0	1	1	0	1	1	1	1	1	1	1	0	0	40.0	1.0	-3.60322500950348	1.841629531357156	3.975256254592864	0.17788299006420516	False	True	True	False	False	False	0.0	0.7366850303496985
chr2_171435106_C_T_b38	0.0636618	3.1780538303479458	3.2188758248682006	1	0	1	1	0	1	1	1	1	1	1	1	0	0	40.0	1.0	-3.60322500950348	1.841629531357156	3.975256254592864	0.17788299006420516	False	True	True	False	False	False	0.0	0.7366850303496985
chr2_171435106_C_T_b38	0.0636618	3.1780538303479458	3.2188758248682006	1	0	1	1	0	1	1	1	1	1	1	1	0	0	40.0	1.0	-3.60322500950348	1.841629531357156	3.975256254592864	0.17788299006420516	False	True	True	False	False	False	0.0	0.7366850303496985
chr2_171435106_C_T_b38	0.0636618	3.1780538303479458	3.2188758248682006	1	0	1	1	0	1	1	1	1	1	1	1	0	0	40.0	1.0	-3.60322500950348	1.841629531357156	3.975256254592864	0.17788299006420516	False	True	True	False	False	False	0.0	0.7366850303496985
chr8_134590338_A_G_b38	0.148374	0.0	2.8903717578961645	1	0	0	0	0	0	0	0	0	0	0	0	0	1	40.0	1.0	-2.7505678272084326	0.0	4.900312623017385	0.0	False	True	False	False	True	False	0.0	0.7366681271552917
chr8_134590338_A_G_b38	0.0521808	0.0	2.8903717578961645	1	0	0	0	0	0	0	0	0	0	0	0	0	1	40.0	1.0	-2.7505678272084326	0.0	4.900312623017385	0.0	False	True	False	False	True	False	0.0	0.7366681271552917
chr12_132197936_T_G_b38	0.118251	3.1780538303479458	3.1780538303479458	1	0	1	0	1	0	0	0	0	0	1	1	0	0	60.0	1.0	-5.817851439472182	0.0	4.234947337713052	0.290901836543874	False	True	True	False	False	False	0.0	0.7366579412026091
chr12_132197936_T_G_b38	0.118251	3.1780538303479458	3.1780538303479458	1	0	1	0	1	0	0	0	0	0	1	1	0	0	60.0	1.0	-5.817851439472182	0.0	4.234947337713052	0.290901836543874	False	True	True	False	False	False	0.0	0.7366579412026091
chr10_16764994_A_G_b38	0.108886	2.70805020110221	6.184148890937483	0	0	0	1	0	0	0	0	0	0	0	1	0	1	60.0	0.008	-10.082143418139308	0.0	5.10071845467364	0.0	True	False	True	False	False	False	0.0	0.7366547415987459
chr22_37226775_A_G_b38	0.0369562	3.367295829986474	3.367295829986474	0	0	0	0	0	1	0	0	1	1	1	1	0	1	60.0	1.0	-9.959566290817246	0.0	0.2017995818796762	0.0	False	True	True	False	False	False	0.0	0.7366442581940759
chr22_37226775_A_G_b38	0.0535567	3.367295829986474	3.367295829986474	0	0	0	0	0	1	0	0	1	1	1	1	0	1	60.0	1.0	-9.959566290817246	0.0	0.2017995818796762	0.0	False	True	True	False	False	False	0.0	0.7366442581940759
chr1_28088507_T_C_b38	0.00407488	2.8903717578961645	2.833213344056216	0	0	1	0	1	1	1	1	1	1	0	1	0	0	60.0	0.0	0.0824920069379542	0.0	0.7646394028682479	1.8812989649089928	True	False	True	False	False	False	0.0	0.736632200599556
chr9_76704079_C_T_b38	0.0341047	0.0	3.044522437723423	0	0	1	0	0	1	0	0	1	0	0	0	0	0	40.0	0.0	-12.22197967590189	0.0	0.05917114144885	0.0	False	True	False	False	True	False	0.0	0.7366245047429949
chr2_10396892_A_G_b38	0.984586	3.367295829986474	3.367295829986474	1	1	0	0	0	0	0	0	0	0	0	1	0	1	60.0	0.0	-5.013831123990331	0.0	5.7776648410632845	0.17396622232933368	False	True	True	False	False	False	0.0	0.7366211073518681
chr2_10396892_A_G_b38	0.00729142	3.367295829986474	3.367295829986474	1	1	0	0	0	0	0	0	0	0	0	1	0	1	60.0	0.0	-5.013831123990331	0.0	5.7776648410632845	0.17396622232933368	False	True	True	False	False	False	0.0	0.7366211073518681
chr19_46312483_T_C_b38	0.0930838	3.1780538303479458	5.780743515792329	0	0	0	0	0	0	0	0	0	0	0	1	0	1	60.0	0.0	-9.129393245644453	0.0	8.064387952914302	0.0	False	True	True	False	False	False	0.0	0.7366025955552244
chr19_46312483_T_C_b38	0.0930838	3.1780538303479458	5.780743515792329	0	0	0	0	0	0	0	0	0	0	0	1	0	1	60.0	0.0	-9.129393245644453	0.0	8.064387952914302	0.0	False	True	True	False	False	False	0.0	0.7366025955552244
chr19_46312483_T_C_b38	0.0930838	3.1780538303479458	5.780743515792329	0	0	0	0	0	0	0	0	0	0	0	1	0	1	60.0	0.0	-9.129393245644453	0.0	8.064387952914302	0.0	False	True	True	False	False	False	0.0	0.7366025955552244
chr19_35903932_A_G_b38	0.0261563	0.0	3.4011973816621555	0	0	1	1	1	1	1	1	1	1	1	1	1	0	60.0	0.0	3.1768758740950163	5.484616043216866	0.8544203312579555	0.3006495780420124	True	False	False	False	True	False	0.0	0.7365835000870936
chr19_35903932_A_G_b38	0.0261563	0.0	3.4011973816621555	0	0	1	1	1	1	1	1	1	1	1	1	1	0	60.0	0.0	3.1768758740950163	5.484616043216866	0.8544203312579555	0.3006495780420124	True	False	False	False	True	False	0.0	0.7365835000870936
chr8_60576265_T_C_b38	0.370571	3.4657359027997265	3.4965075614664802	1	0	0	0	1	1	0	1	1	1	0	1	0	1	60.0	0.0	-1.1260613414326477	2.399320887511884	7.488179761344611	0.24320354830636948	False	True	True	False	False	False	0.0	0.7365228842803329
chr8_60576265_T_C_b38	0.370571	3.4657359027997265	3.4965075614664802	1	0	0	0	1	1	0	1	1	1	0	1	0	1	60.0	0.0	-1.1260613414326477	2.399320887511884	7.488179761344611	0.24320354830636948	False	True	True	False	False	False	0.0	0.7365228842803329
chr4_81434650_C_T_b38	0.0138871	2.4849066497880004	2.5649493574615367	1	0	0	0	0	1	0	0	1	0	0	0	0	0	40.0	0.215	10.119306349993614	0.0	0.4167818908913645	0.7927601509339226	False	True	True	False	False	False	0.0	0.7364956270029476
chr4_81434650_C_T_b38	0.0160144	2.4849066497880004	2.5649493574615367	1	0	0	0	0	1	0	0	1	0	0	0	0	0	40.0	0.215	10.119306349993614	0.0	0.4167818908913645	0.7927601509339226	False	True	True	False	False	False	0.0	0.7364956270029476
chr11_61123949_C_T_b38	0.0770286	2.5649493574615367	2.5649493574615367	0	0	0	0	1	1	0	0	1	0	0	1	0	1	60.0	0.0	-0.5103791114709193	0.0	0.3775808872642372	0.0	True	False	True	False	False	False	0.0	0.7364404697223542
chr11_61123949_C_T_b38	0.0770286	2.5649493574615367	2.5649493574615367	0	0	0	0	1	1	0	0	1	0	0	1	0	1	60.0	0.0	-0.5103791114709193	0.0	0.3775808872642372	0.0	True	False	True	False	False	False	0.0	0.7364404697223542
chr6_43521098_C_T_b38	0.0140685	3.9318256327243257	5.123963979403259	1	1	0	1	1	0	0	1	0	1	1	1	0	1	60.0	0.0	-3.1578930742188493	4.475125912000423	6.970130149672265	1.3030451891338828	False	True	True	False	False	False	0.0	0.7364047895314612
chr6_43521098_C_T_b38	0.0140685	3.9318256327243257	5.123963979403259	1	1	0	1	1	0	0	1	0	1	1	1	0	1	60.0	0.0	-3.1578930742188493	4.475125912000423	6.970130149672265	1.3030451891338828	False	True	True	False	False	False	0.0	0.7364047895314612
chr6_43521098_C_T_b38	0.0140685	3.9318256327243257	5.123963979403259	1	1	0	1	1	0	0	1	0	1	1	1	0	1	60.0	0.0	-3.1578930742188493	4.475125912000423	6.970130149672265	1.3030451891338828	False	True	True	False	False	False	0.0	0.7364047895314612
chr6_43521098_C_T_b38	0.0140685	3.9318256327243257	5.123963979403259	1	1	0	1	1	0	0	1	0	1	1	1	0	1	60.0	0.0	-3.1578930742188493	4.475125912000423	6.970130149672265	1.3030451891338828	False	True	True	False	False	False	0.0	0.7364047895314612
chr6_43521098_C_T_b38	0.0140685	3.9318256327243257	5.123963979403259	1	1	0	1	1	0	0	1	0	1	1	1	0	1	60.0	0.0	-3.1578930742188493	4.475125912000423	6.970130149672265	1.3030451891338828	False	True	True	False	False	False	0.0	0.7364047895314612
chr6_43521098_C_T_b38	0.0140685	3.9318256327243257	5.123963979403259	1	1	0	1	1	0	0	1	0	1	1	1	0	1	60.0	0.0	-3.1578930742188493	4.475125912000423	6.970130149672265	1.3030451891338828	False	True	True	False	False	False	0.0	0.7364047895314612
chr6_43521098_C_T_b38	0.0140685	3.9318256327243257	5.123963979403259	1	1	0	1	1	0	0	1	0	1	1	1	0	1	60.0	0.0	-3.1578930742188493	4.475125912000423	6.970130149672265	1.3030451891338828	False	True	True	False	False	False	0.0	0.7364047895314612
chr22_29297925_G_A_b38	0.486109	3.2188758248682006	3.2188758248682006	0	1	1	0	0	1	0	0	1	0	0	1	0	1	70.0	0.998	1.7605448661766343	7.29561487813762	-1.869759233216726	0.1972683587194699	False	True	True	False	False	False	0.0	0.7363974651923654
chr22_29297925_G_A_b38	0.132161	3.2188758248682006	3.2188758248682006	0	1	1	0	0	1	0	0	1	0	0	1	0	1	70.0	0.998	1.7605448661766343	7.29561487813762	-1.869759233216726	0.1972683587194699	False	True	True	False	False	False	0.0	0.7363974651923654
chr22_29297925_G_A_b38	0.132161	3.2188758248682006	3.2188758248682006	0	1	1	0	0	1	0	0	1	0	0	1	0	1	70.0	0.998	1.7605448661766343	7.29561487813762	-1.869759233216726	0.1972683587194699	False	True	True	False	False	False	0.0	0.7363974651923654
chr22_29297925_G_A_b38	0.486109	3.2188758248682006	3.2188758248682006	0	1	1	0	0	1	0	0	1	0	0	1	0	1	70.0	0.998	1.7605448661766343	7.29561487813762	-1.869759233216726	0.1972683587194699	False	True	True	False	False	False	0.0	0.7363974651923654
chr11_93794267_C_G_b38	0.898986	0.0	2.9444389791664403	0	0	0	0	0	0	0	0	0	0	0	0	0	1	60.0	0.0	-0.5333450287317164	4.532125855889507	4.603129518664581	0.0	False	True	False	False	True	False	0.1232	0.7363972156312112
chr11_93794267_C_G_b38	0.898986	0.0	2.9444389791664403	0	0	0	0	0	0	0	0	0	0	0	0	0	1	60.0	0.0	-0.5333450287317164	4.532125855889507	4.603129518664581	0.0	False	True	False	False	True	False	0.1232	0.7363972156312112
chr1_228213855_A_G_b38	0.0117229	2.995732273553991	4.983606621708336	0	0	0	0	1	1	1	1	1	1	0	1	0	0	70.0	0.001	4.214586419764932	4.801324112318559	-1.2537862823781367	0.0	True	False	True	False	False	False	0.0	0.7363432123049086
chr1_228213855_A_G_b38	0.0117229	2.995732273553991	4.983606621708336	0	0	0	0	1	1	1	1	1	1	0	1	0	0	70.0	0.001	4.214586419764932	4.801324112318559	-1.2537862823781367	0.0	True	False	True	False	False	False	0.0	0.7363432123049086
chr7_128498131_G_A_b38	0.0342198	2.4849066497880004	2.4849066497880004	0	1	1	1	1	0	0	0	0	0	0	0	0	1	40.0	0.0	8.074458898304792	0.0	2.6499155666423206	0.33261998295670026	False	True	True	False	False	False	0.0	0.7363017816231241
chr7_128498131_G_A_b38	0.0187894	2.4849066497880004	2.4849066497880004	0	1	1	1	1	0	0	0	0	0	0	0	0	1	40.0	0.0	8.074458898304792	0.0	2.6499155666423206	0.33261998295670026	False	True	True	False	False	False	0.0	0.7363017816231241
chr17_76166436_C_T_b38	0.0204206	3.258096538021482	3.2188758248682006	0	0	0	1	1	1	0	1	1	1	0	1	0	1	60.0	0.0	-8.24917744962029	1.0915424969158298	6.756259951268596	2.747336164984304	True	False	True	False	False	False	0.0	0.7362804173169878
chr19_2826351_G_A_b38	0.016463	0.0	1.791759469228055	0	0	0	0	0	0	0	0	0	0	0	1	0	1	60.0	0.0	10.804599775649722	2.464719593600403	2.9904617572103405	0.0	True	False	False	True	False	False	0.0	0.7362762591356745
chr19_2826351_G_A_b38	0.016463	0.0	1.791759469228055	0	0	0	0	0	0	0	0	0	0	0	1	0	1	60.0	0.0	10.804599775649722	2.464719593600403	2.9904617572103405	0.0	True	False	False	True	False	False	0.0	0.7362762591356745
chr6_44260425_G_A_b38	0.00639501	3.295836866004329	3.258096538021482	0	0	0	0	0	1	1	1	1	1	0	1	0	1	80.0	0.003	-5.229599438157669	2.564888210162051	1.7604710340475975	0.0	True	False	True	False	False	False	0.0	0.7362188895717133
chr3_127029845_A_G_b38	0.151957	2.833213344056216	3.367295829986474	0	0	0	0	0	0	0	0	0	0	0	1	0	1	80.0	0.0	-6.868038387373272	0.0	2.248214208299359	0.0	True	False	True	False	False	False	0.0	0.7362102147634154
chr3_127029845_A_G_b38	0.151957	2.833213344056216	3.367295829986474	0	0	0	0	0	0	0	0	0	0	0	1	0	1	80.0	0.0	-6.868038387373272	0.0	2.248214208299359	0.0	True	False	True	False	False	False	0.0	0.7362102147634154
chr3_127029845_A_G_b38	0.151957	2.833213344056216	3.367295829986474	0	0	0	0	0	0	0	0	0	0	0	1	0	1	80.0	0.0	-6.868038387373272	0.0	2.248214208299359	0.0	True	False	True	False	False	False	0.0	0.7362102147634154
chr15_29124698_A_G_b38	0.00877223	2.4849066497880004	2.5649493574615367	0	0	0	0	1	1	0	1	1	0	0	1	0	0	60.0	0.003	8.024786258789664	0.0	3.36991078580823	0.0	False	True	True	False	False	False	0.1088	0.7361904835923269
chr15_29124698_A_G_b38	0.00877223	2.4849066497880004	2.5649493574615367	0	0	0	0	1	1	0	1	1	0	0	1	0	0	60.0	0.003	8.024786258789664	0.0	3.36991078580823	0.0	False	True	True	False	False	False	0.1088	0.7361904835923269
chr15_92991703_A_G_b38	0.0248194	0.0	2.4849066497880004	0	0	1	0	0	1	0	0	1	0	0	1	0	1	40.0	0.001	-11.28840414070188	0.0	-0.7037115761959996	0.0	False	True	False	False	True	False	0.0	0.7361865493968448
chr15_92991703_A_G_b38	0.0248194	0.0	2.4849066497880004	0	0	1	0	0	1	0	0	1	0	0	1	0	1	40.0	0.001	-11.28840414070188	0.0	-0.7037115761959996	0.0	False	True	False	False	True	False	0.0	0.7361865493968448
chr15_92991703_A_G_b38	0.0248194	0.0	2.4849066497880004	0	0	1	0	0	1	0	0	1	0	0	1	0	1	40.0	0.001	-11.28840414070188	0.0	-0.7037115761959996	0.0	False	True	False	False	True	False	0.0	0.7361865493968448
chr15_92991703_A_G_b38	0.0248194	0.0	2.4849066497880004	0	0	1	0	0	1	0	0	1	0	0	1	0	1	40.0	0.001	-11.28840414070188	0.0	-0.7037115761959996	0.0	False	True	False	False	True	False	0.0	0.7361865493968448
chr15_92991703_A_G_b38	0.03218	0.0	2.4849066497880004	0	0	1	0	0	1	0	0	1	0	0	1	0	1	40.0	0.001	-11.28840414070188	0.0	-0.7037115761959996	0.0	False	True	False	False	True	False	0.0	0.7361865493968448
chr15_92991703_A_G_b38	0.03218	0.0	2.4849066497880004	0	0	1	0	0	1	0	0	1	0	0	1	0	1	40.0	0.001	-11.28840414070188	0.0	-0.7037115761959996	0.0	False	True	False	False	True	False	0.0	0.7361865493968448
chr15_92991703_A_G_b38	0.03218	0.0	2.4849066497880004	0	0	1	0	0	1	0	0	1	0	0	1	0	1	40.0	0.001	-11.28840414070188	0.0	-0.7037115761959996	0.0	False	True	False	False	True	False	0.0	0.7361865493968448
chr15_92991703_A_G_b38	0.03218	0.0	2.4849066497880004	0	0	1	0	0	1	0	0	1	0	0	1	0	1	40.0	0.001	-11.28840414070188	0.0	-0.7037115761959996	0.0	False	True	False	False	True	False	0.0	0.7361865493968448
chr11_107353689_A_G_b38	0.303002	2.70805020110221	3.871201010907891	1	0	0	1	0	0	0	0	0	0	0	1	0	1	40.0	1.0	-1.873165460484246	0.8665835923878724	5.713288190021736	0.20245508237390908	False	True	True	False	False	False	0.0	0.7361789079144744
chr11_107353689_A_G_b38	0.303002	2.70805020110221	3.871201010907891	1	0	0	1	0	0	0	0	0	0	0	1	0	1	40.0	1.0	-1.873165460484246	0.8665835923878724	5.713288190021736	0.20245508237390908	False	True	True	False	False	False	0.0	0.7361789079144744
chr11_107353689_A_G_b38	0.0170456	2.70805020110221	3.871201010907891	1	0	0	1	0	0	0	0	0	0	0	1	0	1	40.0	1.0	-1.873165460484246	0.8665835923878724	5.713288190021736	0.20245508237390908	False	True	True	False	False	False	0.0	0.7361789079144744
chr11_107353689_A_G_b38	0.0170456	2.70805020110221	3.871201010907891	1	0	0	1	0	0	0	0	0	0	0	1	0	1	40.0	1.0	-1.873165460484246	0.8665835923878724	5.713288190021736	0.20245508237390908	False	True	True	False	False	False	0.0	0.7361789079144744
chr16_2702499_G_T_b38	0.0203062	3.091042453358316	3.091042453358316	0	0	0	0	0	0	0	0	0	1	0	1	0	1	80.0	0.001	-4.996487816132959	0.0	6.724451176931687	0.0	True	False	True	False	False	False	0.0	0.7361616811092115
chr16_2702499_G_T_b38	0.0196686	3.091042453358316	3.091042453358316	0	0	0	0	0	0	0	0	0	1	0	1	0	1	80.0	0.001	-4.996487816132959	0.0	6.724451176931687	0.0	True	False	True	False	False	False	0.0	0.7361616811092115
chr16_2702499_G_T_b38	0.0196686	3.091042453358316	3.091042453358316	0	0	0	0	0	0	0	0	0	1	0	1	0	1	80.0	0.001	-4.996487816132959	0.0	6.724451176931687	0.0	True	False	True	False	False	False	0.0	0.7361616811092115
chr16_2702499_G_T_b38	0.0196686	3.091042453358316	3.091042453358316	0	0	0	0	0	0	0	0	0	1	0	1	0	1	80.0	0.001	-4.996487816132959	0.0	6.724451176931687	0.0	True	False	True	False	False	False	0.0	0.7361616811092115
chr16_2702499_G_T_b38	0.0260929	3.091042453358316	3.091042453358316	0	0	0	0	0	0	0	0	0	1	0	1	0	1	80.0	0.001	-4.996487816132959	0.0	6.724451176931687	0.0	True	False	True	False	False	False	0.0	0.7361616811092115
chr16_2702499_G_T_b38	0.0260929	3.091042453358316	3.091042453358316	0	0	0	0	0	0	0	0	0	1	0	1	0	1	80.0	0.001	-4.996487816132959	0.0	6.724451176931687	0.0	True	False	True	False	False	False	0.0	0.7361616811092115
chr16_2702499_G_T_b38	0.0260929	3.091042453358316	3.091042453358316	0	0	0	0	0	0	0	0	0	1	0	1	0	1	80.0	0.001	-4.996487816132959	0.0	6.724451176931687	0.0	True	False	True	False	False	False	0.0	0.7361616811092115
chr16_2702499_G_T_b38	0.0203062	3.091042453358316	3.091042453358316	0	0	0	0	0	0	0	0	0	1	0	1	0	1	80.0	0.001	-4.996487816132959	0.0	6.724451176931687	0.0	True	False	True	False	False	False	0.0	0.7361616811092115
chr16_2702499_G_T_b38	0.0203062	3.091042453358316	3.091042453358316	0	0	0	0	0	0	0	0	0	1	0	1	0	1	80.0	0.001	-4.996487816132959	0.0	6.724451176931687	0.0	True	False	True	False	False	False	0.0	0.7361616811092115
chr16_2702499_G_T_b38	0.0309141	3.091042453358316	3.091042453358316	0	0	0	0	0	0	0	0	0	1	0	1	0	1	80.0	0.001	-4.996487816132959	0.0	6.724451176931687	0.0	True	False	True	False	False	False	0.0	0.7361616811092115
chr16_2702499_G_T_b38	0.0309141	3.091042453358316	3.091042453358316	0	0	0	0	0	0	0	0	0	1	0	1	0	1	80.0	0.001	-4.996487816132959	0.0	6.724451176931687	0.0	True	False	True	False	False	False	0.0	0.7361616811092115
chr16_2702499_G_T_b38	0.0309141	3.091042453358316	3.091042453358316	0	0	0	0	0	0	0	0	0	1	0	1	0	1	80.0	0.001	-4.996487816132959	0.0	6.724451176931687	0.0	True	False	True	False	False	False	0.0	0.7361616811092115
chr17_41755893_T_A_b38	0.0441672	0.0	1.0986122886681098	0	1	1	0	0	0	0	0	0	1	1	1	0	1	60.0	0.999	-14.809090826981649	3.4678158670320425	10.959404628479966	0.7499868753572159	False	True	False	False	True	False	0.0	0.7361554116520981
chr17_41755893_T_A_b38	0.0441672	0.0	1.0986122886681098	0	1	1	0	0	0	0	0	0	1	1	1	0	1	60.0	0.999	-14.809090826981649	3.4678158670320425	10.959404628479966	0.7499868753572159	False	True	False	False	True	False	0.0	0.7361554116520981
chr10_132832781_G_A_b38	0.0133279	0.0	3.091042453358316	1	0	0	0	1	0	0	0	0	0	0	0	0	0	80.0	0.0	-2.3100910868711	0.0	-4.641021423202126	0.2370280220786185	False	True	False	False	True	False	0.0	0.7361479048130118
chr4_53498823_G_A_b38	0.0239587	3.044522437723423	3.044522437723423	0	0	1	0	1	1	0	0	1	0	1	1	0	0	50.0	1.0	-17.626421728126505	11.989517053512133	6.291283084975433	1.1933239282728962	False	True	True	False	False	False	0.0	0.7361278568544413
chr7_158110812_C_T_b38	0.346873	2.8903717578961645	2.5649493574615367	0	0	0	1	0	1	0	0	1	0	0	0	0	0	70.0	0.0	-3.472987635661213	0.0	7.697057491117114	0.0	True	False	True	False	False	False		0.7360887283730335
chr1_46345170_C_T_b38	0.0605103	3.295836866004329	5.3230099791384085	0	1	0	0	0	1	0	0	1	0	0	1	1	1	60.0	0.0	-2.9932954653902493	1.3396502486695314	-0.6168617945921326	0.0	False	True	True	False	False	False	0.0	0.7360795295744469
chr1_46345170_C_T_b38	0.0605103	3.295836866004329	5.3230099791384085	0	1	0	0	0	1	0	0	1	0	0	1	1	1	60.0	0.0	-2.9932954653902493	1.3396502486695314	-0.6168617945921326	0.0	False	True	True	False	False	False	0.0	0.7360795295744469
chr1_46345170_C_T_b38	0.0605103	3.295836866004329	5.3230099791384085	0	1	0	0	0	1	0	0	1	0	0	1	1	1	60.0	0.0	-2.9932954653902493	1.3396502486695314	-0.6168617945921326	0.0	False	True	True	False	False	False	0.0	0.7360795295744469
chr1_46345170_C_T_b38	0.0605103	3.295836866004329	5.3230099791384085	0	1	0	0	0	1	0	0	1	0	0	1	1	1	60.0	0.0	-2.9932954653902493	1.3396502486695314	-0.6168617945921326	0.0	False	True	True	False	False	False	0.0	0.7360795295744469
chr1_46345170_C_T_b38	0.061968	3.295836866004329	5.3230099791384085	0	1	0	0	0	1	0	0	1	0	0	1	1	1	60.0	0.0	-2.9932954653902493	1.3396502486695314	-0.6168617945921326	0.0	False	True	True	False	False	False	0.0	0.7360795295744469
chr1_46345170_C_T_b38	0.061968	3.295836866004329	5.3230099791384085	0	1	0	0	0	1	0	0	1	0	0	1	1	1	60.0	0.0	-2.9932954653902493	1.3396502486695314	-0.6168617945921326	0.0	False	True	True	False	False	False	0.0	0.7360795295744469
chr1_46345170_C_T_b38	0.061968	3.295836866004329	5.3230099791384085	0	1	0	0	0	1	0	0	1	0	0	1	1	1	60.0	0.0	-2.9932954653902493	1.3396502486695314	-0.6168617945921326	0.0	False	True	True	False	False	False	0.0	0.7360795295744469
chr1_46345170_C_T_b38	0.0505863	3.295836866004329	5.3230099791384085	0	1	0	0	0	1	0	0	1	0	0	1	1	1	60.0	0.0	-2.9932954653902493	1.3396502486695314	-0.6168617945921326	0.0	False	True	True	False	False	False	0.0	0.7360795295744469
chr1_46345170_C_T_b38	0.0505863	3.295836866004329	5.3230099791384085	0	1	0	0	0	1	0	0	1	0	0	1	1	1	60.0	0.0	-2.9932954653902493	1.3396502486695314	-0.6168617945921326	0.0	False	True	True	False	False	False	0.0	0.7360795295744469
chr1_46345170_C_T_b38	0.0505863	3.295836866004329	5.3230099791384085	0	1	0	0	0	1	0	0	1	0	0	1	1	1	60.0	0.0	-2.9932954653902493	1.3396502486695314	-0.6168617945921326	0.0	False	True	True	False	False	False	0.0	0.7360795295744469
chr1_46345170_C_T_b38	0.0505863	3.295836866004329	5.3230099791384085	0	1	0	0	0	1	0	0	1	0	0	1	1	1	60.0	0.0	-2.9932954653902493	1.3396502486695314	-0.6168617945921326	0.0	False	True	True	False	False	False	0.0	0.7360795295744469
chr1_46345170_C_T_b38	0.061968	3.295836866004329	5.3230099791384085	0	1	0	0	0	1	0	0	1	0	0	1	1	1	60.0	0.0	-2.9932954653902493	1.3396502486695314	-0.6168617945921326	0.0	False	True	True	False	False	False	0.0	0.7360795295744469
chr17_7852126_C_T_b38	0.0212341	3.1780538303479458	3.1354942159291497	0	1	1	0	1	1	0	1	1	1	0	1	1	1	60.0	0.0	-9.32835597493538	0.0	6.770346123231278	0.0	True	False	True	False	False	False	0.0	0.736065719355011
chr17_7852126_C_T_b38	0.0212341	3.1780538303479458	3.1354942159291497	0	1	1	0	1	1	0	1	1	1	0	1	1	1	60.0	0.0	-9.32835597493538	0.0	6.770346123231278	0.0	True	False	True	False	False	False	0.0	0.736065719355011
chr17_7852126_C_T_b38	0.0212341	3.1780538303479458	3.1354942159291497	0	1	1	0	1	1	0	1	1	1	0	1	1	1	60.0	0.0	-9.32835597493538	0.0	6.770346123231278	0.0	True	False	True	False	False	False	0.0	0.736065719355011
chr4_145155980_C_T_b38	0.0349899	0.0	2.833213344056216	1	0	0	0	0	1	0	0	1	0	0	0	1	1	60.0	0.0	0.0629752865676026	0.0	2.454394409165353	0.0	False	True	False	False	True	False	0.0	0.736061650996999
chr4_145155980_C_T_b38	0.0349899	0.0	2.833213344056216	1	0	0	0	0	1	0	0	1	0	0	0	1	1	60.0	0.0	0.0629752865676026	0.0	2.454394409165353	0.0	False	True	False	False	True	False	0.0	0.736061650996999
chr4_145155980_C_T_b38	0.0349899	0.0	2.833213344056216	1	0	0	0	0	1	0	0	1	0	0	0	1	1	60.0	0.0	0.0629752865676026	0.0	2.454394409165353	0.0	False	True	False	False	True	False	0.0	0.736061650996999
chr1_75790547_T_G_b38	0.37774	3.4339872044851463	3.4339872044851463	0	0	1	0	0	1	1	1	1	1	1	1	0	1	40.0	0.256	-4.4005563971458965	0.0	4.082366836438581	0.0	True	False	True	False	False	False	0.0	0.7360184159665896
chr1_75790547_T_G_b38	0.37774	3.4339872044851463	3.4339872044851463	0	0	1	0	0	1	1	1	1	1	1	1	0	1	40.0	0.256	-4.4005563971458965	0.0	4.082366836438581	0.0	True	False	True	False	False	False	0.0	0.7360184159665896
chr1_75790547_T_G_b38	0.155524	3.4339872044851463	3.4339872044851463	0	0	1	0	0	1	1	1	1	1	1	1	0	1	40.0	0.256	-4.4005563971458965	0.0	4.082366836438581	0.0	True	False	True	False	False	False	0.0	0.7360184159665896
chr1_75790547_T_G_b38	0.155524	3.4339872044851463	3.4339872044851463	0	0	1	0	0	1	1	1	1	1	1	1	0	1	40.0	0.256	-4.4005563971458965	0.0	4.082366836438581	0.0	True	False	True	False	False	False	0.0	0.7360184159665896
chr11_554018_G_A_b38	0.0254647	4.02535169073515	4.04305126783455	0	0	0	1	0	1	0	0	1	1	1	1	1	1	60.0	0.0	-2.11258293537284	6.432717750604445	4.335892739888095	0.0	False	True	True	False	False	False	0.0	0.7359717891348512
chr11_554018_G_A_b38	0.0254647	4.02535169073515	4.04305126783455	0	0	0	1	0	1	0	0	1	1	1	1	1	1	60.0	0.0	-2.11258293537284	6.432717750604445	4.335892739888095	0.0	False	True	True	False	False	False	0.0	0.7359717891348512
chr11_554018_G_A_b38	0.0254647	4.02535169073515	4.04305126783455	0	0	0	1	0	1	0	0	1	1	1	1	1	1	60.0	0.0	-2.11258293537284	6.432717750604445	4.335892739888095	0.0	False	True	True	False	False	False	0.0	0.7359717891348512
chr11_554018_G_A_b38	0.00408153	4.02535169073515	4.04305126783455	0	0	0	1	0	1	0	0	1	1	1	1	1	1	60.0	0.0	-2.11258293537284	6.432717750604445	4.335892739888095	0.0	False	True	True	False	False	False	0.0	0.7359717891348512
chr11_554018_G_A_b38	0.0254647	4.02535169073515	4.04305126783455	0	0	0	1	0	1	0	0	1	1	1	1	1	1	60.0	0.0	-2.11258293537284	6.432717750604445	4.335892739888095	0.0	False	True	True	False	False	False	0.0	0.7359717891348512
chr11_554018_G_A_b38	0.0254647	4.02535169073515	4.04305126783455	0	0	0	1	0	1	0	0	1	1	1	1	1	1	60.0	0.0	-2.11258293537284	6.432717750604445	4.335892739888095	0.0	False	True	True	False	False	False	0.0	0.7359717891348512
chr11_554018_G_A_b38	0.00408153	4.02535169073515	4.04305126783455	0	0	0	1	0	1	0	0	1	1	1	1	1	1	60.0	0.0	-2.11258293537284	6.432717750604445	4.335892739888095	0.0	False	True	True	False	False	False	0.0	0.7359717891348512
chr11_554018_G_A_b38	0.00408153	4.02535169073515	4.04305126783455	0	0	0	1	0	1	0	0	1	1	1	1	1	1	60.0	0.0	-2.11258293537284	6.432717750604445	4.335892739888095	0.0	False	True	True	False	False	False	0.0	0.7359717891348512
chr11_554018_G_A_b38	0.00408153	4.02535169073515	4.04305126783455	0	0	0	1	0	1	0	0	1	1	1	1	1	1	60.0	0.0	-2.11258293537284	6.432717750604445	4.335892739888095	0.0	False	True	True	False	False	False	0.0	0.7359717891348512
chr11_554018_G_A_b38	0.00408153	4.02535169073515	4.04305126783455	0	0	0	1	0	1	0	0	1	1	1	1	1	1	60.0	0.0	-2.11258293537284	6.432717750604445	4.335892739888095	0.0	False	True	True	False	False	False	0.0	0.7359717891348512
chr11_554018_G_A_b38	0.00408153	4.02535169073515	4.04305126783455	0	0	0	1	0	1	0	0	1	1	1	1	1	1	60.0	0.0	-2.11258293537284	6.432717750604445	4.335892739888095	0.0	False	True	True	False	False	False	0.0	0.7359717891348512
chr11_554018_G_A_b38	0.0254647	4.02535169073515	4.04305126783455	0	0	0	1	0	1	0	0	1	1	1	1	1	1	60.0	0.0	-2.11258293537284	6.432717750604445	4.335892739888095	0.0	False	True	True	False	False	False	0.0	0.7359717891348512
chr16_88734377_C_T_b38	0.0218086	3.9318256327243257	3.1354942159291497	1	1	0	0	0	0	0	1	0	0	0	1	0	1	80.0	0.0	-3.638790361792228	1.2261249049059175	8.166212858018334	0.0	False	True	True	False	False	False	0.0	0.7359594969569473
chr16_88734377_C_T_b38	0.0218086	3.9318256327243257	3.1354942159291497	1	1	0	0	0	0	0	1	0	0	0	1	0	1	80.0	0.0	-3.638790361792228	1.2261249049059175	8.166212858018334	0.0	False	True	True	False	False	False	0.0	0.7359594969569473
chr16_88734377_C_T_b38	0.0218086	3.9318256327243257	3.1354942159291497	1	1	0	0	0	0	0	1	0	0	0	1	0	1	80.0	0.0	-3.638790361792228	1.2261249049059175	8.166212858018334	0.0	False	True	True	False	False	False	0.0	0.7359594969569473
chr16_88734377_C_T_b38	0.0218086	3.9318256327243257	3.1354942159291497	1	1	0	0	0	0	0	1	0	0	0	1	0	1	80.0	0.0	-3.638790361792228	1.2261249049059175	8.166212858018334	0.0	False	True	True	False	False	False	0.0	0.7359594969569473
chr16_88734377_C_T_b38	0.0218086	3.9318256327243257	3.1354942159291497	1	1	0	0	0	0	0	1	0	0	0	1	0	1	80.0	0.0	-3.638790361792228	1.2261249049059175	8.166212858018334	0.0	False	True	True	False	False	False	0.0	0.7359594969569473
chr16_88734377_C_T_b38	0.0218086	3.9318256327243257	3.1354942159291497	1	1	0	0	0	0	0	1	0	0	0	1	0	1	80.0	0.0	-3.638790361792228	1.2261249049059175	8.166212858018334	0.0	False	True	True	False	False	False	0.0	0.7359594969569473
chr16_88734377_C_T_b38	0.0218086	3.9318256327243257	3.1354942159291497	1	1	0	0	0	0	0	1	0	0	0	1	0	1	80.0	0.0	-3.638790361792228	1.2261249049059175	8.166212858018334	0.0	False	True	True	False	False	False	0.0	0.7359594969569473
chr16_88734377_C_T_b38	0.0218086	3.9318256327243257	3.1354942159291497	1	1	0	0	0	0	0	1	0	0	0	1	0	1	80.0	0.0	-3.638790361792228	1.2261249049059175	8.166212858018334	0.0	False	True	True	False	False	False	0.0	0.7359594969569473
chr16_88734377_C_T_b38	0.0218086	3.9318256327243257	3.1354942159291497	1	1	0	0	0	0	0	1	0	0	0	1	0	1	80.0	0.0	-3.638790361792228	1.2261249049059175	8.166212858018334	0.0	False	True	True	False	False	False	0.0	0.7359594969569473
chr16_88734377_C_T_b38	0.0218086	3.9318256327243257	3.1354942159291497	1	1	0	0	0	0	0	1	0	0	0	1	0	1	80.0	0.0	-3.638790361792228	1.2261249049059175	8.166212858018334	0.0	False	True	True	False	False	False	0.0	0.7359594969569473
chr16_88734377_C_T_b38	0.0218086	3.9318256327243257	3.1354942159291497	1	1	0	0	0	0	0	1	0	0	0	1	0	1	80.0	0.0	-3.638790361792228	1.2261249049059175	8.166212858018334	0.0	False	True	True	False	False	False	0.0	0.7359594969569473
chr17_75273595_C_T_b38	0.0183238	3.8066624897703196	3.8066624897703196	1	0	1	0	0	1	0	0	1	1	1	1	0	1	50.0	0.968	5.519266573811233	0.0311485302770488	3.7476031326104646	0.0	False	True	True	False	False	False	0.0	0.7359572729495906
chr17_75273595_C_T_b38	0.0183238	3.8066624897703196	3.8066624897703196	1	0	1	0	0	1	0	0	1	1	1	1	0	1	50.0	0.968	5.519266573811233	0.0311485302770488	3.7476031326104646	0.0	False	True	True	False	False	False	0.0	0.7359572729495906
chr17_75273595_C_T_b38	0.039313	3.8066624897703196	3.8066624897703196	1	0	1	0	0	1	0	0	1	1	1	1	0	1	50.0	0.968	5.519266573811233	0.0311485302770488	3.7476031326104646	0.0	False	True	True	False	False	False	0.0	0.7359572729495906
chr17_75273595_C_T_b38	0.0183238	3.8066624897703196	3.8066624897703196	1	0	1	0	0	1	0	0	1	1	1	1	0	1	50.0	0.968	5.519266573811233	0.0311485302770488	3.7476031326104646	0.0	False	True	True	False	False	False	0.0	0.7359572729495906
chr17_75273595_C_T_b38	0.0183238	3.8066624897703196	3.8066624897703196	1	0	1	0	0	1	0	0	1	1	1	1	0	1	50.0	0.968	5.519266573811233	0.0311485302770488	3.7476031326104646	0.0	False	True	True	False	False	False	0.0	0.7359572729495906
chr17_75273595_C_T_b38	0.039313	3.8066624897703196	3.8066624897703196	1	0	1	0	0	1	0	0	1	1	1	1	0	1	50.0	0.968	5.519266573811233	0.0311485302770488	3.7476031326104646	0.0	False	True	True	False	False	False	0.0	0.7359572729495906
chr17_75273595_C_T_b38	0.039313	3.8066624897703196	3.8066624897703196	1	0	1	0	0	1	0	0	1	1	1	1	0	1	50.0	0.968	5.519266573811233	0.0311485302770488	3.7476031326104646	0.0	False	True	True	False	False	False	0.0	0.7359572729495906
chr17_75273595_C_T_b38	0.039313	3.8066624897703196	3.8066624897703196	1	0	1	0	0	1	0	0	1	1	1	1	0	1	50.0	0.968	5.519266573811233	0.0311485302770488	3.7476031326104646	0.0	False	True	True	False	False	False	0.0	0.7359572729495906
chr10_132348013_C_T_b38	0.00737339	3.332204510175204	3.4339872044851463	1	0	0	0	0	0	0	0	0	1	0	0	0	1	60.0	0.0	-4.875067057202361	0.0727378796965094	2.6059656904888016	0.8978722556143879	False	True	True	False	False	False	0.0	0.7359468375215761
chr10_132348013_C_T_b38	0.00737339	3.332204510175204	3.4339872044851463	1	0	0	0	0	0	0	0	0	1	0	0	0	1	60.0	0.0	-4.875067057202361	0.0727378796965094	2.6059656904888016	0.8978722556143879	False	True	True	False	False	False	0.0	0.7359468375215761
chr10_132348013_C_T_b38	0.00737339	3.332204510175204	3.4339872044851463	1	0	0	0	0	0	0	0	0	1	0	0	0	1	60.0	0.0	-4.875067057202361	0.0727378796965094	2.6059656904888016	0.8978722556143879	False	True	True	False	False	False	0.0	0.7359468375215761
chr1_96813115_G_C_b38	0.0235011	2.302585092994046	2.302585092994046	0	1	0	0	0	0	0	0	0	0	0	1	0	1	40.0	0.367	-6.319357246114758	2.48164344693712	6.379361920800704	0.0	True	False	True	False	False	False	0.0	0.7359351751619002
chr19_4446243_C_T_b38	0.717521	3.8501476017100584	5.14166355650266	1	0	0	1	1	0	0	1	0	0	1	1	0	1	80.0	0.0	7.616464332604927	2.617364768372525	-0.0736996065157455	0.1376091110917699	False	True	True	False	False	False	0.0	0.7359300895051535
chr19_4446243_C_T_b38	0.717521	3.8501476017100584	5.14166355650266	1	0	0	1	1	0	0	1	0	0	1	1	0	1	80.0	0.0	7.616464332604927	2.617364768372525	-0.0736996065157455	0.1376091110917699	False	True	True	False	False	False	0.0	0.7359300895051535
chr19_4446243_C_T_b38	0.717521	3.8501476017100584	5.14166355650266	1	0	0	1	1	0	0	1	0	0	1	1	0	1	80.0	0.0	7.616464332604927	2.617364768372525	-0.0736996065157455	0.1376091110917699	False	True	True	False	False	False	0.0	0.7359300895051535
chr11_49173342_G_A_b38	0.0115365	0.0	2.70805020110221	0	0	1	0	0	1	0	0	1	0	0	0	0	0	30.0	0.012	-5.125447321916782	1.9218986746610456	-1.8197607841187136	0.0	True	False	False	False	True	False	0.0	0.7359286183477385
chr11_49173342_G_A_b38	0.0115365	0.0	2.70805020110221	0	0	1	0	0	1	0	0	1	0	0	0	0	0	30.0	0.012	-5.125447321916782	1.9218986746610456	-1.8197607841187136	0.0	True	False	False	False	True	False	0.0	0.7359286183477385
chr11_49173342_G_A_b38	0.0115365	0.0	2.70805020110221	0	0	1	0	0	1	0	0	1	0	0	0	0	0	30.0	0.012	-5.125447321916782	1.9218986746610456	-1.8197607841187136	0.0	True	False	False	False	True	False	0.0	0.7359286183477385
chr8_78717351_C_T_b38	0.0217743	3.1780538303479458	3.2188758248682006	1	0	1	1	0	1	0	0	1	1	0	1	0	1	40.0	0.294	-3.105806637208024	0.0	1.6026054041747102	0.1138531308322186	False	True	True	False	False	False	0.0	0.7359151144791752
chr8_78717351_C_T_b38	0.0241464	3.1780538303479458	3.2188758248682006	1	0	1	1	0	1	0	0	1	1	0	1	0	1	40.0	0.294	-3.105806637208024	0.0	1.6026054041747102	0.1138531308322186	False	True	True	False	False	False	0.0	0.7359151144791752
chr9_114206232_C_T_b38	0.0115883	3.044522437723423	2.995732273553991	0	0	0	1	0	1	0	0	1	1	0	1	0	1	50.0	0.043	-9.237300907434063	0.8704777982494072	12.388415394874556	0.22847777959727011	True	False	True	False	False	False	0.0	0.7358947060275932
chr9_114206232_C_T_b38	0.0115883	3.044522437723423	2.995732273553991	0	0	0	1	0	1	0	0	1	1	0	1	0	1	50.0	0.043	-9.237300907434063	0.8704777982494072	12.388415394874556	0.22847777959727011	True	False	True	False	False	False	0.0	0.7358947060275932
chr9_114206232_C_T_b38	0.0115883	3.044522437723423	2.995732273553991	0	0	0	1	0	1	0	0	1	1	0	1	0	1	50.0	0.043	-9.237300907434063	0.8704777982494072	12.388415394874556	0.22847777959727011	True	False	True	False	False	False	0.0	0.7358947060275932
chr20_35004445_C_T_b38	0.0191367	2.6390573296152584	2.5649493574615367	0	1	0	0	0	0	0	0	0	1	0	1	0	1	70.0	0.0	-1.4151534381093334	1.3965461871634144	-5.1585112432986975	2.7167395782456083	True	False	True	False	False	False	0.0	0.7358884941918556
chr20_35004445_C_T_b38	0.0191367	2.6390573296152584	2.5649493574615367	0	1	0	0	0	0	0	0	0	1	0	1	0	1	70.0	0.0	-1.4151534381093334	1.3965461871634144	-5.1585112432986975	2.7167395782456083	True	False	True	False	False	False	0.0	0.7358884941918556
chr20_35004445_C_T_b38	0.0191367	2.6390573296152584	2.5649493574615367	0	1	0	0	0	0	0	0	0	1	0	1	0	1	70.0	0.0	-1.4151534381093334	1.3965461871634144	-5.1585112432986975	2.7167395782456083	True	False	True	False	False	False	0.0	0.7358884941918556
chr20_35004445_C_T_b38	0.0191367	2.6390573296152584	2.5649493574615367	0	1	0	0	0	0	0	0	0	1	0	1	0	1	70.0	0.0	-1.4151534381093334	1.3965461871634144	-5.1585112432986975	2.7167395782456083	True	False	True	False	False	False	0.0	0.7358884941918556
chr20_35004445_C_T_b38	0.0191367	2.6390573296152584	2.5649493574615367	0	1	0	0	0	0	0	0	0	1	0	1	0	1	70.0	0.0	-1.4151534381093334	1.3965461871634144	-5.1585112432986975	2.7167395782456083	True	False	True	False	False	False	0.0	0.7358884941918556
chr20_35004445_C_T_b38	0.0191367	2.6390573296152584	2.5649493574615367	0	1	0	0	0	0	0	0	0	1	0	1	0	1	70.0	0.0	-1.4151534381093334	1.3965461871634144	-5.1585112432986975	2.7167395782456083	True	False	True	False	False	False	0.0	0.7358884941918556
chr20_35004445_C_T_b38	0.0191367	2.6390573296152584	2.5649493574615367	0	1	0	0	0	0	0	0	0	1	0	1	0	1	70.0	0.0	-1.4151534381093334	1.3965461871634144	-5.1585112432986975	2.7167395782456083	True	False	True	False	False	False	0.0	0.7358884941918556
chr20_35004445_C_T_b38	0.0191367	2.6390573296152584	2.5649493574615367	0	1	0	0	0	0	0	0	0	1	0	1	0	1	70.0	0.0	-1.4151534381093334	1.3965461871634144	-5.1585112432986975	2.7167395782456083	True	False	True	False	False	False	0.0	0.7358884941918556
chr20_35004445_C_T_b38	0.0191367	2.6390573296152584	2.5649493574615367	0	1	0	0	0	0	0	0	0	1	0	1	0	1	70.0	0.0	-1.4151534381093334	1.3965461871634144	-5.1585112432986975	2.7167395782456083	True	False	True	False	False	False	0.0	0.7358884941918556
chr20_5183182_A_G_b38	0.0552952	0.0	1.6094379124341003	0	1	0	1	0	1	0	1	1	0	0	1	0	1	40.0	0.001	5.934405735158285	5.441556454276079	8.929802009702016	0.2755199706944751	True	False	False	False	True	False	0.0	0.7358597512836795
chr20_5183182_A_G_b38	0.0552952	0.0	1.6094379124341003	0	1	0	1	0	1	0	1	1	0	0	1	0	1	40.0	0.001	5.934405735158285	5.441556454276079	8.929802009702016	0.2755199706944751	True	False	False	False	True	False	0.0	0.7358597512836795
chr20_5183182_A_G_b38	0.0552952	0.0	1.6094379124341003	0	1	0	1	0	1	0	1	1	0	0	1	0	1	40.0	0.001	5.934405735158285	5.441556454276079	8.929802009702016	0.2755199706944751	True	False	False	False	True	False	0.0	0.7358597512836795
chr20_5183182_A_G_b38	0.0552952	0.0	1.6094379124341003	0	1	0	1	0	1	0	1	1	0	0	1	0	1	40.0	0.001	5.934405735158285	5.441556454276079	8.929802009702016	0.2755199706944751	True	False	False	False	True	False	0.0	0.7358597512836795
chr19_17775071_C_T_b38	0.0123654	0.0	2.302585092994046	0	0	1	0	0	1	0	1	1	0	0	1	0	1	70.0	0.001	8.90484929154619	0.0	0.4056279644394323	0.805030939899261	False	True	False	False	True	False	0.0	0.7358537325438017
chr19_17775071_C_T_b38	0.0123654	0.0	2.302585092994046	0	0	1	0	0	1	0	1	1	0	0	1	0	1	70.0	0.001	8.90484929154619	0.0	0.4056279644394323	0.805030939899261	False	True	False	False	True	False	0.0	0.7358537325438017
chr19_17775071_C_T_b38	0.0123654	0.0	2.302585092994046	0	0	1	0	0	1	0	1	1	0	0	1	0	1	70.0	0.001	8.90484929154619	0.0	0.4056279644394323	0.805030939899261	False	True	False	False	True	False	0.0	0.7358537325438017
chr19_17775071_C_T_b38	0.0123654	0.0	2.302585092994046	0	0	1	0	0	1	0	1	1	0	0	1	0	1	70.0	0.001	8.90484929154619	0.0	0.4056279644394323	0.805030939899261	False	True	False	False	True	False	0.0	0.7358537325438017
chr19_17775071_C_T_b38	0.0123654	0.0	2.302585092994046	0	0	1	0	0	1	0	1	1	0	0	1	0	1	70.0	0.001	8.90484929154619	0.0	0.4056279644394323	0.805030939899261	False	True	False	False	True	False	0.0	0.7358537325438017
chr19_17775071_C_T_b38	0.0123654	0.0	2.302585092994046	0	0	1	0	0	1	0	1	1	0	0	1	0	1	70.0	0.001	8.90484929154619	0.0	0.4056279644394323	0.805030939899261	False	True	False	False	True	False	0.0	0.7358537325438017
chr12_133191967_A_T_b38	0.456642	3.6109179126442243	3.6109179126442243	1	0	0	1	0	0	0	0	0	0	0	1	0	1	60.0	0.017	1.2826563397384234	2.6759409957746887	5.224988113334561	1.4686472002162532	False	True	True	False	False	False	0.0	0.7358510595116924
chr12_133191967_A_T_b38	0.456642	3.6109179126442243	3.6109179126442243	1	0	0	1	0	0	0	0	0	0	0	1	0	1	60.0	0.017	1.2826563397384234	2.6759409957746887	5.224988113334561	1.4686472002162532	False	True	True	False	False	False	0.0	0.7358510595116924
chr12_133191967_A_T_b38	0.18839	3.6109179126442243	3.6109179126442243	1	0	0	1	0	0	0	0	0	0	0	1	0	1	60.0	0.017	1.2826563397384234	2.6759409957746887	5.224988113334561	1.4686472002162532	False	True	True	False	False	False	0.0	0.7358510595116924
chr12_133191967_A_T_b38	0.18839	3.6109179126442243	3.6109179126442243	1	0	0	1	0	0	0	0	0	0	0	1	0	1	60.0	0.017	1.2826563397384234	2.6759409957746887	5.224988113334561	1.4686472002162532	False	True	True	False	False	False	0.0	0.7358510595116924
chr1_151578844_G_A_b38	0.0069486	2.9444389791664403	2.9444389791664403	0	0	0	1	0	1	0	0	1	0	0	1	0	1	60.0	0.0	4.513768992310791	6.640638004770286	-1.1092582267373174	0.07821124099132248	True	False	True	False	False	False	0.0	0.7358344741174244
chr1_151578844_G_A_b38	0.0069486	2.9444389791664403	2.9444389791664403	0	0	0	1	0	1	0	0	1	0	0	1	0	1	60.0	0.0	4.513768992310791	6.640638004770286	-1.1092582267373174	0.07821124099132248	True	False	True	False	False	False	0.0	0.7358344741174244
chr22_42387013_G_A_b38	0.0316172	3.2188758248682006	3.258096538021482	1	0	0	0	0	1	0	0	1	0	0	1	0	0	70.0	0.0	-4.424066190223437	0.0	2.835479100620105	0.0	False	True	True	False	False	False	0.0	0.7358211466186624
chr9_92637979_C_T_b38	0.0317677	3.1354942159291497	3.091042453358316	0	0	1	1	0	0	0	0	0	1	0	1	0	1	70.0	0.0	9.400272883124662	4.53917358479955	3.5975552843869707	1.8612395779859412	True	False	True	False	False	False	0.0	0.7358140074664297
chr14_94614466_G_A_b38	0.0377271	3.4965075614664802	6.428105272684596	0	1	0	1	0	1	0	0	1	1	0	1	0	0	70.0	0.001	-12.814891001541795	4.790144635169359	0.9325339102415456	0.26386672068227324	False	True	True	False	False	False	0.0	0.7358044525873273
chr14_94614466_G_A_b38	0.0377271	3.4965075614664802	6.428105272684596	0	1	0	1	0	1	0	0	1	1	0	1	0	0	70.0	0.001	-12.814891001541795	4.790144635169359	0.9325339102415456	0.26386672068227324	False	True	True	False	False	False	0.0	0.7358044525873273
chr22_30386100_A_G_b38	0.604726	3.4339872044851463	3.4657359027997265	1	0	0	0	0	1	0	0	1	1	0	1	0	1	60.0	1.0	-8.696043316502813	3.8723362888701978	0.7950829284917802	0.11800758807331846	False	True	True	False	False	False	0.0	0.735776311498254
chr22_30386100_A_G_b38	0.604726	3.4339872044851463	3.4657359027997265	1	0	0	0	0	1	0	0	1	1	0	1	0	1	60.0	1.0	-8.696043316502813	3.8723362888701978	0.7950829284917802	0.11800758807331846	False	True	True	False	False	False	0.0	0.735776311498254
chr22_30386100_A_G_b38	0.604726	3.4339872044851463	3.4657359027997265	1	0	0	0	0	1	0	0	1	1	0	1	0	1	60.0	1.0	-8.696043316502813	3.8723362888701978	0.7950829284917802	0.11800758807331846	False	True	True	False	False	False	0.0	0.735776311498254
chr22_30386100_A_G_b38	0.604726	3.4339872044851463	3.4657359027997265	1	0	0	0	0	1	0	0	1	1	0	1	0	1	60.0	1.0	-8.696043316502813	3.8723362888701978	0.7950829284917802	0.11800758807331846	False	True	True	False	False	False	0.0	0.735776311498254
chr16_1786709_G_A_b38	0.121465	4.007333185232471	5.4680601411351315	1	1	1	0	0	0	0	1	0	0	0	1	0	1	80.0	0.0	-1.517813410931463	2.1593430933209503	4.304048630334783	0.0	False	True	True	False	False	False	0.1024	0.735766089597833
chr4_1806195_G_A_b38	0.120056	3.1354942159291497	3.1354942159291497	0	0	0	1	0	0	0	0	0	0	0	1	0	1	80.0	0.002	3.3284613114428616	2.759884755063825	2.766966071373304	2.7687221436614355	True	False	True	False	False	False	0.0	0.7357458289842993
chr4_1806195_G_A_b38	0.120056	3.1354942159291497	3.1354942159291497	0	0	0	1	0	0	0	0	0	0	0	1	0	1	80.0	0.002	3.3284613114428616	2.759884755063825	2.766966071373304	2.7687221436614355	True	False	True	False	False	False	0.0	0.7357458289842993
chr4_1806195_G_A_b38	0.120056	3.1354942159291497	3.1354942159291497	0	0	0	1	0	0	0	0	0	0	0	1	0	1	80.0	0.002	3.3284613114428616	2.759884755063825	2.766966071373304	2.7687221436614355	True	False	True	False	False	False	0.0	0.7357458289842993
chr4_1806195_G_A_b38	0.120056	3.1354942159291497	3.1354942159291497	0	0	0	1	0	0	0	0	0	0	0	1	0	1	80.0	0.002	3.3284613114428616	2.759884755063825	2.766966071373304	2.7687221436614355	True	False	True	False	False	False	0.0	0.7357458289842993
chr4_1806195_G_A_b38	0.120056	3.1354942159291497	3.1354942159291497	0	0	0	1	0	0	0	0	0	0	0	1	0	1	80.0	0.002	3.3284613114428616	2.759884755063825	2.766966071373304	2.7687221436614355	True	False	True	False	False	False	0.0	0.7357458289842993
chr4_1806195_G_A_b38	0.0883922	3.1354942159291497	3.1354942159291497	0	0	0	1	0	0	0	0	0	0	0	1	0	1	80.0	0.002	3.3284613114428616	2.759884755063825	2.766966071373304	2.7687221436614355	True	False	True	False	False	False	0.0	0.7357458289842993
chr4_1806195_G_A_b38	0.0883922	3.1354942159291497	3.1354942159291497	0	0	0	1	0	0	0	0	0	0	0	1	0	1	80.0	0.002	3.3284613114428616	2.759884755063825	2.766966071373304	2.7687221436614355	True	False	True	False	False	False	0.0	0.7357458289842993
chr4_1806195_G_A_b38	0.0883922	3.1354942159291497	3.1354942159291497	0	0	0	1	0	0	0	0	0	0	0	1	0	1	80.0	0.002	3.3284613114428616	2.759884755063825	2.766966071373304	2.7687221436614355	True	False	True	False	False	False	0.0	0.7357458289842993
chr4_1806195_G_A_b38	0.120056	3.1354942159291497	3.1354942159291497	0	0	0	1	0	0	0	0	0	0	0	1	0	1	80.0	0.002	3.3284613114428616	2.759884755063825	2.766966071373304	2.7687221436614355	True	False	True	False	False	False	0.0	0.7357458289842993
chr4_1806195_G_A_b38	0.0883922	3.1354942159291497	3.1354942159291497	0	0	0	1	0	0	0	0	0	0	0	1	0	1	80.0	0.002	3.3284613114428616	2.759884755063825	2.766966071373304	2.7687221436614355	True	False	True	False	False	False	0.0	0.7357458289842993
chr4_1806195_G_A_b38	0.120056	3.1354942159291497	3.1354942159291497	0	0	0	1	0	0	0	0	0	0	0	1	0	1	80.0	0.002	3.3284613114428616	2.759884755063825	2.766966071373304	2.7687221436614355	True	False	True	False	False	False	0.0	0.7357458289842993
chr4_1806195_G_A_b38	0.120056	3.1354942159291497	3.1354942159291497	0	0	0	1	0	0	0	0	0	0	0	1	0	1	80.0	0.002	3.3284613114428616	2.759884755063825	2.766966071373304	2.7687221436614355	True	False	True	False	False	False	0.0	0.7357458289842993
chr4_1806195_G_A_b38	0.0883922	3.1354942159291497	3.1354942159291497	0	0	0	1	0	0	0	0	0	0	0	1	0	1	80.0	0.002	3.3284613114428616	2.759884755063825	2.766966071373304	2.7687221436614355	True	False	True	False	False	False	0.0	0.7357458289842993
chr4_1806195_G_A_b38	0.0883922	3.1354942159291497	3.1354942159291497	0	0	0	1	0	0	0	0	0	0	0	1	0	1	80.0	0.002	3.3284613114428616	2.759884755063825	2.766966071373304	2.7687221436614355	True	False	True	False	False	False	0.0	0.7357458289842993
chr4_1806195_G_A_b38	0.0883922	3.1354942159291497	3.1354942159291497	0	0	0	1	0	0	0	0	0	0	0	1	0	1	80.0	0.002	3.3284613114428616	2.759884755063825	2.766966071373304	2.7687221436614355	True	False	True	False	False	False	0.0	0.7357458289842993
chr4_1806195_G_A_b38	0.0883922	3.1354942159291497	3.1354942159291497	0	0	0	1	0	0	0	0	0	0	0	1	0	1	80.0	0.002	3.3284613114428616	2.759884755063825	2.766966071373304	2.7687221436614355	True	False	True	False	False	False	0.0	0.7357458289842993
chr11_3040550_C_T_b38	0.912608	3.4657359027997265	3.332204510175204	0	0	1	0	0	1	0	0	1	0	0	1	0	1	60.0	0.002	-7.929704720399312	2.1037816267136007	2.687372305645873	3.4674996988236444	False	True	True	False	False	False	0.0	0.7357200418096697
chr11_3040550_C_T_b38	0.0909914	3.4657359027997265	3.332204510175204	0	0	1	0	0	1	0	0	1	0	0	1	0	1	60.0	0.002	-7.929704720399312	2.1037816267136007	2.687372305645873	3.4674996988236444	False	True	True	False	False	False	0.0	0.7357200418096697
chr11_3040550_C_T_b38	0.0909914	3.4657359027997265	3.332204510175204	0	0	1	0	0	1	0	0	1	0	0	1	0	1	60.0	0.002	-7.929704720399312	2.1037816267136007	2.687372305645873	3.4674996988236444	False	True	True	False	False	False	0.0	0.7357200418096697
chr11_3040550_C_T_b38	0.912608	3.4657359027997265	3.332204510175204	0	0	1	0	0	1	0	0	1	0	0	1	0	1	60.0	0.002	-7.929704720399312	2.1037816267136007	2.687372305645873	3.4674996988236444	False	True	True	False	False	False	0.0	0.7357200418096697
chr11_3040550_C_T_b38	0.912608	3.4657359027997265	3.332204510175204	0	0	1	0	0	1	0	0	1	0	0	1	0	1	60.0	0.002	-7.929704720399312	2.1037816267136007	2.687372305645873	3.4674996988236444	False	True	True	False	False	False	0.0	0.7357200418096697
chr11_3040550_C_T_b38	0.912608	3.4657359027997265	3.332204510175204	0	0	1	0	0	1	0	0	1	0	0	1	0	1	60.0	0.002	-7.929704720399312	2.1037816267136007	2.687372305645873	3.4674996988236444	False	True	True	False	False	False	0.0	0.7357200418096697
chr11_3040550_C_T_b38	0.912608	3.4657359027997265	3.332204510175204	0	0	1	0	0	1	0	0	1	0	0	1	0	1	60.0	0.002	-7.929704720399312	2.1037816267136007	2.687372305645873	3.4674996988236444	False	True	True	False	False	False	0.0	0.7357200418096697
chr11_3040550_C_T_b38	0.752179	3.4657359027997265	3.332204510175204	0	0	1	0	0	1	0	0	1	0	0	1	0	1	60.0	0.002	-7.929704720399312	2.1037816267136007	2.687372305645873	3.4674996988236444	False	True	True	False	False	False	0.0	0.7357200418096697
chr11_3040550_C_T_b38	0.752179	3.4657359027997265	3.332204510175204	0	0	1	0	0	1	0	0	1	0	0	1	0	1	60.0	0.002	-7.929704720399312	2.1037816267136007	2.687372305645873	3.4674996988236444	False	True	True	False	False	False	0.0	0.7357200418096697
chr11_3040550_C_T_b38	0.752179	3.4657359027997265	3.332204510175204	0	0	1	0	0	1	0	0	1	0	0	1	0	1	60.0	0.002	-7.929704720399312	2.1037816267136007	2.687372305645873	3.4674996988236444	False	True	True	False	False	False	0.0	0.7357200418096697
chr11_3040550_C_T_b38	0.752179	3.4657359027997265	3.332204510175204	0	0	1	0	0	1	0	0	1	0	0	1	0	1	60.0	0.002	-7.929704720399312	2.1037816267136007	2.687372305645873	3.4674996988236444	False	True	True	False	False	False	0.0	0.7357200418096697
chr11_3040550_C_T_b38	0.752179	3.4657359027997265	3.332204510175204	0	0	1	0	0	1	0	0	1	0	0	1	0	1	60.0	0.002	-7.929704720399312	2.1037816267136007	2.687372305645873	3.4674996988236444	False	True	True	False	False	False	0.0	0.7357200418096697
chr11_3040550_C_T_b38	0.0909914	3.4657359027997265	3.332204510175204	0	0	1	0	0	1	0	0	1	0	0	1	0	1	60.0	0.002	-7.929704720399312	2.1037816267136007	2.687372305645873	3.4674996988236444	False	True	True	False	False	False	0.0	0.7357200418096697
chr11_3040550_C_T_b38	0.0909914	3.4657359027997265	3.332204510175204	0	0	1	0	0	1	0	0	1	0	0	1	0	1	60.0	0.002	-7.929704720399312	2.1037816267136007	2.687372305645873	3.4674996988236444	False	True	True	False	False	False	0.0	0.7357200418096697
chr11_3040550_C_T_b38	0.0909914	3.4657359027997265	3.332204510175204	0	0	1	0	0	1	0	0	1	0	0	1	0	1	60.0	0.002	-7.929704720399312	2.1037816267136007	2.687372305645873	3.4674996988236444	False	True	True	False	False	False	0.0	0.7357200418096697
chr9_120953825_T_C_b38	0.0168263	3.784189633918261	3.784189633918261	1	0	1	0	0	1	0	0	1	1	1	1	0	1	40.0	0.992	9.205573707487384	0.0	4.108412501545459	3.833680297875574	False	True	True	False	False	False	0.0	0.7357045758239432
chr9_120953825_T_C_b38	0.0184607	3.784189633918261	3.784189633918261	1	0	1	0	0	1	0	0	1	1	1	1	0	1	40.0	0.992	9.205573707487384	0.0	4.108412501545459	3.833680297875574	False	True	True	False	False	False	0.0	0.7357045758239432
chr9_120953825_T_C_b38	0.0184607	3.784189633918261	3.784189633918261	1	0	1	0	0	1	0	0	1	1	1	1	0	1	40.0	0.992	9.205573707487384	0.0	4.108412501545459	3.833680297875574	False	True	True	False	False	False	0.0	0.7357045758239432
chr9_120953825_T_C_b38	0.0168263	3.784189633918261	3.784189633918261	1	0	1	0	0	1	0	0	1	1	1	1	0	1	40.0	0.992	9.205573707487384	0.0	4.108412501545459	3.833680297875574	False	True	True	False	False	False	0.0	0.7357045758239432
chr9_120953825_T_C_b38	0.015286	3.784189633918261	3.784189633918261	1	0	1	0	0	1	0	0	1	1	1	1	0	1	40.0	0.992	9.205573707487384	0.0	4.108412501545459	3.833680297875574	False	True	True	False	False	False	0.0	0.7357045758239432
chr9_120953825_T_C_b38	0.015286	3.784189633918261	3.784189633918261	1	0	1	0	0	1	0	0	1	1	1	1	0	1	40.0	0.992	9.205573707487384	0.0	4.108412501545459	3.833680297875574	False	True	True	False	False	False	0.0	0.7357045758239432
chr12_132681251_C_A_b38	0.0291092	3.367295829986474	3.367295829986474	0	1	0	1	0	0	0	0	0	1	0	1	0	1	60.0	0.0	-1.7217904310285508	3.591249495501918	0.8117025894800634	2.2263496025824168	False	True	True	False	False	False	0.0	0.73568914563061
chr12_132681251_C_A_b38	0.0291092	3.367295829986474	3.367295829986474	0	1	0	1	0	0	0	0	0	1	0	1	0	1	60.0	0.0	-1.7217904310285508	3.591249495501918	0.8117025894800634	2.2263496025824168	False	True	True	False	False	False	0.0	0.73568914563061
chr12_132681251_C_A_b38	0.0291092	3.367295829986474	3.367295829986474	0	1	0	1	0	0	0	0	0	1	0	1	0	1	60.0	0.0	-1.7217904310285508	3.591249495501918	0.8117025894800634	2.2263496025824168	False	True	True	False	False	False	0.0	0.73568914563061
chr12_132681251_C_A_b38	0.0291092	3.367295829986474	3.367295829986474	0	1	0	1	0	0	0	0	0	1	0	1	0	1	60.0	0.0	-1.7217904310285508	3.591249495501918	0.8117025894800634	2.2263496025824168	False	True	True	False	False	False	0.0	0.73568914563061
chr12_132681251_C_A_b38	0.0291092	3.367295829986474	3.367295829986474	0	1	0	1	0	0	0	0	0	1	0	1	0	1	60.0	0.0	-1.7217904310285508	3.591249495501918	0.8117025894800634	2.2263496025824168	False	True	True	False	False	False	0.0	0.73568914563061
chr9_135703102_G_A_b38	0.870514	3.8501476017100584	3.044522437723423	0	0	0	0	0	0	0	0	0	1	1	1	0	0	70.0	0.0	1.726060364377203	0.0	9.14970129878246	0.0	False	True	True	False	False	False	0.0	0.7356545885024791
chr9_135703102_G_A_b38	0.995991	3.8501476017100584	3.044522437723423	0	0	0	0	0	0	0	0	0	1	1	1	0	0	70.0	0.0	1.726060364377203	0.0	9.14970129878246	0.0	False	True	True	False	False	False	0.0	0.7356545885024791
chr19_1506449_T_A_b38	0.0456181	2.9444389791664403	4.897839799950911	0	0	0	0	0	0	0	0	0	0	1	0	0	1	50.0	0.0	-2.469292920548424	0.6270894031394905	5.524813693863663	0.15632432316374434	True	False	True	False	False	False	0.0	0.735618681070789
chr19_1506449_T_A_b38	0.0456181	2.9444389791664403	4.897839799950911	0	0	0	0	0	0	0	0	0	0	1	0	0	1	50.0	0.0	-2.469292920548424	0.6270894031394905	5.524813693863663	0.15632432316374434	True	False	True	False	False	False	0.0	0.735618681070789
chr19_1506449_T_A_b38	0.0456181	2.9444389791664403	4.897839799950911	0	0	0	0	0	0	0	0	0	0	1	0	0	1	50.0	0.0	-2.469292920548424	0.6270894031394905	5.524813693863663	0.15632432316374434	True	False	True	False	False	False	0.0	0.735618681070789
chr8_144495682_C_T_b38	0.147503	4.143134726391533	4.1588830833596715	1	0	0	0	0	1	0	0	1	1	1	1	0	1	60.0	0.0	-10.978573165375195	0.0	3.6856397510403056	0.25614246281886466	False	True	True	False	False	False	0.0	0.7355938187276794
chr8_144495682_C_T_b38	0.147503	4.143134726391533	4.1588830833596715	1	0	0	0	0	1	0	0	1	1	1	1	0	1	60.0	0.0	-10.978573165375195	0.0	3.6856397510403056	0.25614246281886466	False	True	True	False	False	False	0.0	0.7355938187276794
chr8_144495682_C_T_b38	0.147503	4.143134726391533	4.1588830833596715	1	0	0	0	0	1	0	0	1	1	1	1	0	1	60.0	0.0	-10.978573165375195	0.0	3.6856397510403056	0.25614246281886466	False	True	True	False	False	False	0.0	0.7355938187276794
chr8_144495682_C_T_b38	0.147503	4.143134726391533	4.1588830833596715	1	0	0	0	0	1	0	0	1	1	1	1	0	1	60.0	0.0	-10.978573165375195	0.0	3.6856397510403056	0.25614246281886466	False	True	True	False	False	False	0.0	0.7355938187276794
chr15_43775962_C_G_b38	0.0848295	3.6888794541139363	3.6888794541139363	0	0	1	0	0	1	1	1	1	1	1	1	1	1	60.0	0.003	2.111692325299563	4.106857943887556	12.188875621603088	0.0	True	False	True	False	False	False	0.0	0.7355603021344318
chr15_43775962_C_G_b38	0.0375307	3.6888794541139363	3.6888794541139363	0	0	1	0	0	1	1	1	1	1	1	1	1	1	60.0	0.003	2.111692325299563	4.106857943887556	12.188875621603088	0.0	True	False	True	False	False	False	0.0	0.7355603021344318
chr15_43775962_C_G_b38	0.0375307	3.6888794541139363	3.6888794541139363	0	0	1	0	0	1	1	1	1	1	1	1	1	1	60.0	0.003	2.111692325299563	4.106857943887556	12.188875621603088	0.0	True	False	True	False	False	False	0.0	0.7355603021344318
chr15_43775962_C_G_b38	0.0848295	3.6888794541139363	3.6888794541139363	0	0	1	0	0	1	1	1	1	1	1	1	1	1	60.0	0.003	2.111692325299563	4.106857943887556	12.188875621603088	0.0	True	False	True	False	False	False	0.0	0.7355603021344318
chr15_43775962_C_G_b38	0.0375307	3.6888794541139363	3.6888794541139363	0	0	1	0	0	1	1	1	1	1	1	1	1	1	60.0	0.003	2.111692325299563	4.106857943887556	12.188875621603088	0.0	True	False	True	False	False	False	0.0	0.7355603021344318
chr15_43775962_C_G_b38	0.0848295	3.6888794541139363	3.6888794541139363	0	0	1	0	0	1	1	1	1	1	1	1	1	1	60.0	0.003	2.111692325299563	4.106857943887556	12.188875621603088	0.0	True	False	True	False	False	False	0.0	0.7355603021344318
chr15_43775962_C_G_b38	0.0848295	3.6888794541139363	3.6888794541139363	0	0	1	0	0	1	1	1	1	1	1	1	1	1	60.0	0.003	2.111692325299563	4.106857943887556	12.188875621603088	0.0	True	False	True	False	False	False	0.0	0.7355603021344318
chr15_43775962_C_G_b38	0.0848295	3.6888794541139363	3.6888794541139363	0	0	1	0	0	1	1	1	1	1	1	1	1	1	60.0	0.003	2.111692325299563	4.106857943887556	12.188875621603088	0.0	True	False	True	False	False	False	0.0	0.7355603021344318
chr15_43775962_C_G_b38	0.0848295	3.6888794541139363	3.6888794541139363	0	0	1	0	0	1	1	1	1	1	1	1	1	1	60.0	0.003	2.111692325299563	4.106857943887556	12.188875621603088	0.0	True	False	True	False	False	False	0.0	0.7355603021344318
chr15_43775962_C_G_b38	0.0375307	3.6888794541139363	3.6888794541139363	0	0	1	0	0	1	1	1	1	1	1	1	1	1	60.0	0.003	2.111692325299563	4.106857943887556	12.188875621603088	0.0	True	False	True	False	False	False	0.0	0.7355603021344318
chr15_43775962_C_G_b38	0.0375307	3.6888794541139363	3.6888794541139363	0	0	1	0	0	1	1	1	1	1	1	1	1	1	60.0	0.003	2.111692325299563	4.106857943887556	12.188875621603088	0.0	True	False	True	False	False	False	0.0	0.7355603021344318
chr15_43775962_C_G_b38	0.0375307	3.6888794541139363	3.6888794541139363	0	0	1	0	0	1	1	1	1	1	1	1	1	1	60.0	0.003	2.111692325299563	4.106857943887556	12.188875621603088	0.0	True	False	True	False	False	False	0.0	0.7355603021344318
chr9_136668529_T_A_b38	0.0295324	3.367295829986474	3.332204510175204	0	0	0	1	0	1	1	1	1	1	0	1	0	1	70.0	0.0	-8.010834992726224	1.911270699390334	10.667738369009392	0.0	True	False	True	False	False	False	0.0	0.735536910734053
chr9_136668529_T_A_b38	0.0295324	3.367295829986474	3.332204510175204	0	0	0	1	0	1	1	1	1	1	0	1	0	1	70.0	0.0	-8.010834992726224	1.911270699390334	10.667738369009392	0.0	True	False	True	False	False	False	0.0	0.735536910734053
chr1_149100925_C_T_b38	0.844285	0.0	5.820082930352362	0	0	0	0	0	0	0	0	0	0	0	0	0	0	60.0	0.003	-11.738073031074792	0.1992735128979852	5.468629449664228	1.12239875498463	True	False	False	False	True	False	0.0	0.7355114778522974
chr1_149100925_C_T_b38	0.599256	0.0	5.820082930352362	0	0	0	0	0	0	0	0	0	0	0	0	0	0	60.0	0.003	-11.738073031074792	0.1992735128979852	5.468629449664228	1.12239875498463	True	False	False	False	True	False	0.0	0.7355114778522974
chr1_149100925_C_T_b38	0.599256	0.0	5.820082930352362	0	0	0	0	0	0	0	0	0	0	0	0	0	0	60.0	0.003	-11.738073031074792	0.1992735128979852	5.468629449664228	1.12239875498463	True	False	False	False	True	False	0.0	0.7355114778522974
chr1_149100925_C_T_b38	0.844285	0.0	5.820082930352362	0	0	0	0	0	0	0	0	0	0	0	0	0	0	60.0	0.003	-11.738073031074792	0.1992735128979852	5.468629449664228	1.12239875498463	True	False	False	False	True	False	0.0	0.7355114778522974
chr1_178514096_G_A_b38	0.223423	2.995732273553991	4.2626798770413155	0	0	0	0	1	0	0	0	0	1	1	1	0	0	60.0	0.015	-2.991760848833064	0.0	0.6621491558899919	0.2269794351744565	False	True	True	False	False	False	0.0	0.7354424797675757
chr1_178514096_G_A_b38	0.223423	2.995732273553991	4.2626798770413155	0	0	0	0	1	0	0	0	0	1	1	1	0	0	60.0	0.015	-2.991760848833064	0.0	0.6621491558899919	0.2269794351744565	False	True	True	False	False	False	0.0	0.7354424797675757
chr1_178514096_G_A_b38	0.223423	2.995732273553991	4.2626798770413155	0	0	0	0	1	0	0	0	0	1	1	1	0	0	60.0	0.015	-2.991760848833064	0.0	0.6621491558899919	0.2269794351744565	False	True	True	False	False	False	0.0	0.7354424797675757
chr9_122031741_G_T_b38	0.639293	2.9444389791664403	2.995732273553991	1	0	0	0	1	1	0	0	1	1	0	1	0	1	50.0	1.0	-3.074230693052657	8.434890429855589	6.470644072779926	0.36375929344652747	False	True	True	False	False	False		0.7354403849821796
chr7_151242273_C_T_b38	0.230115	3.7376696182833684	4.927253685157205	1	0	0	0	0	0	0	1	0	1	0	1	0	1	60.0	0.0	-6.793837240254438	0.0	11.170391608616631	0.0	False	True	True	False	False	False	0.0	0.7354365895022212
chr7_151242273_C_T_b38	0.230115	3.7376696182833684	4.927253685157205	1	0	0	0	0	0	0	1	0	1	0	1	0	1	60.0	0.0	-6.793837240254438	0.0	11.170391608616631	0.0	False	True	True	False	False	False	0.0	0.7354365895022212
chr7_151242273_C_T_b38	0.142824	3.7376696182833684	4.927253685157205	1	0	0	0	0	0	0	1	0	1	0	1	0	1	60.0	0.0	-6.793837240254438	0.0	11.170391608616631	0.0	False	True	True	False	False	False	0.0	0.7354365895022212
chr7_151242273_C_T_b38	0.142824	3.7376696182833684	4.927253685157205	1	0	0	0	0	0	0	1	0	1	0	1	0	1	60.0	0.0	-6.793837240254438	0.0	11.170391608616631	0.0	False	True	True	False	False	False	0.0	0.7354365895022212
chr7_151242273_C_T_b38	0.462171	3.7376696182833684	4.927253685157205	1	0	0	0	0	0	0	1	0	1	0	1	0	1	60.0	0.0	-6.793837240254438	0.0	11.170391608616631	0.0	False	True	True	False	False	False	0.0	0.7354365895022212
chr7_151242273_C_T_b38	0.462171	3.7376696182833684	4.927253685157205	1	0	0	0	0	0	0	1	0	1	0	1	0	1	60.0	0.0	-6.793837240254438	0.0	11.170391608616631	0.0	False	True	True	False	False	False	0.0	0.7354365895022212
chr7_151242273_C_T_b38	0.230115	3.7376696182833684	4.927253685157205	1	0	0	0	0	0	0	1	0	1	0	1	0	1	60.0	0.0	-6.793837240254438	0.0	11.170391608616631	0.0	False	True	True	False	False	False	0.0	0.7354365895022212
chr7_151242273_C_T_b38	0.230115	3.7376696182833684	4.927253685157205	1	0	0	0	0	0	0	1	0	1	0	1	0	1	60.0	0.0	-6.793837240254438	0.0	11.170391608616631	0.0	False	True	True	False	False	False	0.0	0.7354365895022212
chr7_151242273_C_T_b38	0.230115	3.7376696182833684	4.927253685157205	1	0	0	0	0	0	0	1	0	1	0	1	0	1	60.0	0.0	-6.793837240254438	0.0	11.170391608616631	0.0	False	True	True	False	False	False	0.0	0.7354365895022212
chr7_151242273_C_T_b38	0.462171	3.7376696182833684	4.927253685157205	1	0	0	0	0	0	0	1	0	1	0	1	0	1	60.0	0.0	-6.793837240254438	0.0	11.170391608616631	0.0	False	True	True	False	False	False	0.0	0.7354365895022212
chr7_151242273_C_T_b38	0.462171	3.7376696182833684	4.927253685157205	1	0	0	0	0	0	0	1	0	1	0	1	0	1	60.0	0.0	-6.793837240254438	0.0	11.170391608616631	0.0	False	True	True	False	False	False	0.0	0.7354365895022212
chr7_151242273_C_T_b38	0.142824	3.7376696182833684	4.927253685157205	1	0	0	0	0	0	0	1	0	1	0	1	0	1	60.0	0.0	-6.793837240254438	0.0	11.170391608616631	0.0	False	True	True	False	False	False	0.0	0.7354365895022212
chr7_151242273_C_T_b38	0.142824	3.7376696182833684	4.927253685157205	1	0	0	0	0	0	0	1	0	1	0	1	0	1	60.0	0.0	-6.793837240254438	0.0	11.170391608616631	0.0	False	True	True	False	False	False	0.0	0.7354365895022212
chr7_151242273_C_T_b38	0.462171	3.7376696182833684	4.927253685157205	1	0	0	0	0	0	0	1	0	1	0	1	0	1	60.0	0.0	-6.793837240254438	0.0	11.170391608616631	0.0	False	True	True	False	False	False	0.0	0.7354365895022212
chr7_151242273_C_T_b38	0.142824	3.7376696182833684	4.927253685157205	1	0	0	0	0	0	0	1	0	1	0	1	0	1	60.0	0.0	-6.793837240254438	0.0	11.170391608616631	0.0	False	True	True	False	False	False	0.0	0.7354365895022212
chr19_2646250_G_C_b38	0.0206899	3.4339872044851463	3.332204510175204	1	0	0	0	0	1	0	1	1	1	0	1	0	1	60.0	0.001	1.8945833104446228	0.0	3.160369151963508	0.0	False	True	True	False	False	False	0.0	0.7354276233926789
chr19_2646250_G_C_b38	0.119808	3.4339872044851463	3.332204510175204	1	0	0	0	0	1	0	1	1	1	0	1	0	1	60.0	0.001	1.8945833104446228	0.0	3.160369151963508	0.0	False	True	True	False	False	False	0.0	0.7354276233926789
chr19_2646250_G_C_b38	0.0238132	3.4339872044851463	3.332204510175204	1	0	0	0	0	1	0	1	1	1	0	1	0	1	60.0	0.001	1.8945833104446228	0.0	3.160369151963508	0.0	False	True	True	False	False	False	0.0	0.7354276233926789
chr12_3201273_C_T_b38	0.0166072	2.8903717578961645	2.8903717578961645	0	0	0	1	1	1	0	1	1	1	0	1	1	1	50.0	0.001	-8.06255361776308	6.39906892887751	6.142530155926366	0.0	True	False	True	False	False	False	0.0	0.7354048651824935
chr21_41442594_A_G_b38	0.0569468	2.1972245773362196	6.523562306149512	0	0	0	0	1	0	0	1	0	0	0	1	0	1	30.0	0.0	-5.903468065945591	0.0	4.870299640339248	0.06125291647799003	True	False	True	False	False	False	0.0	0.73540104618752
chr21_41442594_A_G_b38	0.0569468	2.1972245773362196	6.523562306149512	0	0	0	0	1	0	0	1	0	0	0	1	0	1	30.0	0.0	-5.903468065945591	0.0	4.870299640339248	0.06125291647799003	True	False	True	False	False	False	0.0	0.73540104618752
chr21_41442594_A_G_b38	0.0769393	2.1972245773362196	6.523562306149512	0	0	0	0	1	0	0	1	0	0	0	1	0	1	30.0	0.0	-5.903468065945591	0.0	4.870299640339248	0.06125291647799003	True	False	True	False	False	False	0.0	0.73540104618752
chr21_41442594_A_G_b38	0.0769393	2.1972245773362196	6.523562306149512	0	0	0	0	1	0	0	1	0	0	0	1	0	1	30.0	0.0	-5.903468065945591	0.0	4.870299640339248	0.06125291647799003	True	False	True	False	False	False	0.0	0.73540104618752
chr5_7757602_C_T_b38	0.0837457	2.833213344056216	2.833213344056216	0	0	0	0	0	1	0	0	1	0	0	1	0	1	70.0	0.002	-3.780801547773976	0.0	-2.244835066384553	0.0	True	False	True	False	False	False		0.7353690096461193
chr1_6212753_C_T_b38	0.0738345	3.044522437723423	4.290459441148391	1	0	0	0	1	0	0	1	0	0	0	1	0	1	60.0	0.008	-3.5014724194837226	0.574316493915791	-0.2173523252656153	0.0	False	True	True	False	False	False	0.0	0.7353584009230418
chr1_6212753_C_T_b38	0.0738345	3.044522437723423	4.290459441148391	1	0	0	0	1	0	0	1	0	0	0	1	0	1	60.0	0.008	-3.5014724194837226	0.574316493915791	-0.2173523252656153	0.0	False	True	True	False	False	False	0.0	0.7353584009230418
chr1_6212753_C_T_b38	0.0738345	3.044522437723423	4.290459441148391	1	0	0	0	1	0	0	1	0	0	0	1	0	1	60.0	0.008	-3.5014724194837226	0.574316493915791	-0.2173523252656153	0.0	False	True	True	False	False	False	0.0	0.7353584009230418
chr1_6212753_C_T_b38	0.0738345	3.044522437723423	4.290459441148391	1	0	0	0	1	0	0	1	0	0	0	1	0	1	60.0	0.008	-3.5014724194837226	0.574316493915791	-0.2173523252656153	0.0	False	True	True	False	False	False	0.0	0.7353584009230418
chr1_6212753_C_T_b38	0.0738345	3.044522437723423	4.290459441148391	1	0	0	0	1	0	0	1	0	0	0	1	0	1	60.0	0.008	-3.5014724194837226	0.574316493915791	-0.2173523252656153	0.0	False	True	True	False	False	False	0.0	0.7353584009230418
chr1_6212753_C_T_b38	0.0738345	3.044522437723423	4.290459441148391	1	0	0	0	1	0	0	1	0	0	0	1	0	1	60.0	0.008	-3.5014724194837226	0.574316493915791	-0.2173523252656153	0.0	False	True	True	False	False	False	0.0	0.7353584009230418
chr1_6212753_C_T_b38	0.0738345	3.044522437723423	4.290459441148391	1	0	0	0	1	0	0	1	0	0	0	1	0	1	60.0	0.008	-3.5014724194837226	0.574316493915791	-0.2173523252656153	0.0	False	True	True	False	False	False	0.0	0.7353584009230418
chr1_6212753_C_T_b38	0.0738345	3.044522437723423	4.290459441148391	1	0	0	0	1	0	0	1	0	0	0	1	0	1	60.0	0.008	-3.5014724194837226	0.574316493915791	-0.2173523252656153	0.0	False	True	True	False	False	False	0.0	0.7353584009230418
chr1_6212753_C_T_b38	0.0738345	3.044522437723423	4.290459441148391	1	0	0	0	1	0	0	1	0	0	0	1	0	1	60.0	0.008	-3.5014724194837226	0.574316493915791	-0.2173523252656153	0.0	False	True	True	False	False	False	0.0	0.7353584009230418
chr1_6212753_C_T_b38	0.0738345	3.044522437723423	4.290459441148391	1	0	0	0	1	0	0	1	0	0	0	1	0	1	60.0	0.008	-3.5014724194837226	0.574316493915791	-0.2173523252656153	0.0	False	True	True	False	False	False	0.0	0.7353584009230418
chr1_6212753_C_T_b38	0.0738345	3.044522437723423	4.290459441148391	1	0	0	0	1	0	0	1	0	0	0	1	0	1	60.0	0.008	-3.5014724194837226	0.574316493915791	-0.2173523252656153	0.0	False	True	True	False	False	False	0.0	0.7353584009230418
chr1_6212753_C_T_b38	0.0738345	3.044522437723423	4.290459441148391	1	0	0	0	1	0	0	1	0	0	0	1	0	1	60.0	0.008	-3.5014724194837226	0.574316493915791	-0.2173523252656153	0.0	False	True	True	False	False	False	0.0	0.7353584009230418
chr1_6212753_C_T_b38	0.0738345	3.044522437723423	4.290459441148391	1	0	0	0	1	0	0	1	0	0	0	1	0	1	60.0	0.008	-3.5014724194837226	0.574316493915791	-0.2173523252656153	0.0	False	True	True	False	False	False	0.0	0.7353584009230418
chr4_39062542_A_C_b38	0.0336357	2.8903717578961645	4.6443908991413725	1	1	0	0	1	1	0	1	1	1	1	1	1	1	20.0	1.0	-1.2795164081882069	0.0	7.352609113918568	0.8526637202702432	False	True	True	False	False	False		0.7353181711863739
chr5_151674666_T_C_b38	0.259977	0.0	2.1972245773362196	1	0	1	0	0	1	0	0	1	1	0	1	0	1	60.0	1.0	-2.754124497042186	0.9823621450434414	-3.300580171816144	0.0	False	True	False	False	True	False	0.0	0.7352949776981111
chr3_128902520_A_G_b38	0.0639544	3.5263605246161616	3.4965075614664802	0	0	1	0	0	0	0	0	0	1	0	1	0	1	80.0	0.549	-9.31491796881246	0.1885459056252809	15.16636485027626	0.0	True	False	True	False	False	False	0.0	0.7352755292363531
chr3_128902520_A_G_b38	0.0639544	3.5263605246161616	3.4965075614664802	0	0	1	0	0	0	0	0	0	1	0	1	0	1	80.0	0.549	-9.31491796881246	0.1885459056252809	15.16636485027626	0.0	True	False	True	False	False	False	0.0	0.7352755292363531
chr3_128902520_A_G_b38	0.0639544	3.5263605246161616	3.4965075614664802	0	0	1	0	0	0	0	0	0	1	0	1	0	1	80.0	0.549	-9.31491796881246	0.1885459056252809	15.16636485027626	0.0	True	False	True	False	False	False	0.0	0.7352755292363531
chr3_128902520_A_G_b38	0.0639544	3.5263605246161616	3.4965075614664802	0	0	1	0	0	0	0	0	0	1	0	1	0	1	80.0	0.549	-9.31491796881246	0.1885459056252809	15.16636485027626	0.0	True	False	True	False	False	False	0.0	0.7352755292363531
chr3_128902520_A_G_b38	0.0639544	3.5263605246161616	3.4965075614664802	0	0	1	0	0	0	0	0	0	1	0	1	0	1	80.0	0.549	-9.31491796881246	0.1885459056252809	15.16636485027626	0.0	True	False	True	False	False	False	0.0	0.7352755292363531
chr3_128902520_A_G_b38	0.0639544	3.5263605246161616	3.4965075614664802	0	0	1	0	0	0	0	0	0	1	0	1	0	1	80.0	0.549	-9.31491796881246	0.1885459056252809	15.16636485027626	0.0	True	False	True	False	False	False	0.0	0.7352755292363531
chr22_30294915_C_A_b38	0.0247043	3.295836866004329	3.258096538021482	0	0	0	1	0	1	0	0	1	1	0	1	0	1	80.0	0.0	5.042799697252131	0.0	-4.1674772642508415	1.9547588157354099	True	False	True	False	False	False	0.0	0.7352615192984995
chr22_30294915_C_A_b38	0.0247043	3.295836866004329	3.258096538021482	0	0	0	1	0	1	0	0	1	1	0	1	0	1	80.0	0.0	5.042799697252131	0.0	-4.1674772642508415	1.9547588157354099	True	False	True	False	False	False	0.0	0.7352615192984995
chr22_30294915_C_A_b38	0.0247043	3.295836866004329	3.258096538021482	0	0	0	1	0	1	0	0	1	1	0	1	0	1	80.0	0.0	5.042799697252131	0.0	-4.1674772642508415	1.9547588157354099	True	False	True	False	False	False	0.0	0.7352615192984995
chr17_36105193_A_G_b38	0.0381666	3.4965075614664802	6.045005314036012	0	0	1	0	0	1	0	1	1	1	1	1	0	0	40.0	0.0	-5.459386603170897	0.0	9.15871949018657	0.0	False	True	True	False	False	False	0.0	0.735248925708774
chr17_36105193_A_G_b38	0.0117701	3.4965075614664802	6.045005314036012	0	0	1	0	0	1	0	1	1	1	1	1	0	0	40.0	0.0	-5.459386603170897	0.0	9.15871949018657	0.0	False	True	True	False	False	False	0.0	0.735248925708774
chr9_69252933_C_T_b38	0.0793185	3.5263605246161616	4.787491742782046	1	1	0	1	0	1	0	0	1	1	0	1	1	1	60.0	0.0	6.943577336683293	8.412623266261857	-0.7353458563825441	0.03153791801020134	False	True	True	False	False	False	0.0	0.7352436277591805
chr9_69252933_C_T_b38	0.0793185	3.5263605246161616	4.787491742782046	1	1	0	1	0	1	0	0	1	1	0	1	1	1	60.0	0.0	6.943577336683293	8.412623266261857	-0.7353458563825441	0.03153791801020134	False	True	True	False	False	False	0.0	0.7352436277591805
chr9_69252933_C_T_b38	0.0523868	3.5263605246161616	4.787491742782046	1	1	0	1	0	1	0	0	1	1	0	1	1	1	60.0	0.0	6.943577336683293	8.412623266261857	-0.7353458563825441	0.03153791801020134	False	True	True	False	False	False	0.0	0.7352436277591805
chr9_69252933_C_T_b38	0.0523868	3.5263605246161616	4.787491742782046	1	1	0	1	0	1	0	0	1	1	0	1	1	1	60.0	0.0	6.943577336683293	8.412623266261857	-0.7353458563825441	0.03153791801020134	False	True	True	False	False	False	0.0	0.7352436277591805
chr9_69252933_C_T_b38	0.030531	3.5263605246161616	4.787491742782046	1	1	0	1	0	1	0	0	1	1	0	1	1	1	60.0	0.0	6.943577336683293	8.412623266261857	-0.7353458563825441	0.03153791801020134	False	True	True	False	False	False	0.0	0.7352436277591805
chr9_69252933_C_T_b38	0.030531	3.5263605246161616	4.787491742782046	1	1	0	1	0	1	0	0	1	1	0	1	1	1	60.0	0.0	6.943577336683293	8.412623266261857	-0.7353458563825441	0.03153791801020134	False	True	True	False	False	False	0.0	0.7352436277591805
chr7_73738466_G_A_b38	0.999361	0.0	3.8066624897703196	1	0	0	0	1	1	1	1	1	1	0	1	0	0	70.0	0.127	-3.7596386137706426	0.8509848909178817	10.14298619331369	0.0	False	True	False	False	True	False	0.0	0.7352321314241399
chr7_73738466_G_A_b38	0.99995	0.0	3.8066624897703196	1	0	0	0	1	1	1	1	1	1	0	1	0	0	70.0	0.127	-3.7596386137706426	0.8509848909178817	10.14298619331369	0.0	False	True	False	False	True	False	0.0	0.7352321314241399
chr7_73738466_G_A_b38	0.998157	0.0	3.8066624897703196	1	0	0	0	1	1	1	1	1	1	0	1	0	0	70.0	0.127	-3.7596386137706426	0.8509848909178817	10.14298619331369	0.0	False	True	False	False	True	False	0.0	0.7352321314241399
chr7_73738466_G_A_b38	0.986946	0.0	3.8066624897703196	1	0	0	0	1	1	1	1	1	1	0	1	0	0	70.0	0.127	-3.7596386137706426	0.8509848909178817	10.14298619331369	0.0	False	True	False	False	True	False	0.0	0.7352321314241399
chr7_73738466_G_A_b38	0.986946	0.0	3.8066624897703196	1	0	0	0	1	1	1	1	1	1	0	1	0	0	70.0	0.127	-3.7596386137706426	0.8509848909178817	10.14298619331369	0.0	False	True	False	False	True	False	0.0	0.7352321314241399
chr7_73738466_G_A_b38	0.998157	0.0	3.8066624897703196	1	0	0	0	1	1	1	1	1	1	0	1	0	0	70.0	0.127	-3.7596386137706426	0.8509848909178817	10.14298619331369	0.0	False	True	False	False	True	False	0.0	0.7352321314241399
chr7_73738466_G_A_b38	0.999361	0.0	3.8066624897703196	1	0	0	0	1	1	1	1	1	1	0	1	0	0	70.0	0.127	-3.7596386137706426	0.8509848909178817	10.14298619331369	0.0	False	True	False	False	True	False	0.0	0.7352321314241399
chr7_73738466_G_A_b38	0.99995	0.0	3.8066624897703196	1	0	0	0	1	1	1	1	1	1	0	1	0	0	70.0	0.127	-3.7596386137706426	0.8509848909178817	10.14298619331369	0.0	False	True	False	False	True	False	0.0	0.7352321314241399
chr8_103299036_G_A_b38	0.276319	3.7376696182833684	3.7376696182833684	0	1	0	0	1	1	1	1	1	1	1	1	0	0	90.0	0.0	0.1976731480547748	7.962824300364993	-3.7083943999941127	1.6653117161123205	True	False	True	False	False	False	0.0	0.7352301910572591
chr8_103299036_G_A_b38	0.276319	3.7376696182833684	3.7376696182833684	0	1	0	0	1	1	1	1	1	1	1	1	0	0	90.0	0.0	0.1976731480547748	7.962824300364993	-3.7083943999941127	1.6653117161123205	True	False	True	False	False	False	0.0	0.7352301910572591
chr17_7497496_T_C_b38	0.0328806	2.995732273553991	3.091042453358316	1	0	1	0	1	1	0	1	1	0	0	1	0	1	60.0	1.0	-7.040938959933779	4.076110738977388	-2.504281606535166	0.0	False	True	True	False	False	False	0.0	0.7352215761890983
chr17_7497496_T_C_b38	0.0328806	2.995732273553991	3.091042453358316	1	0	1	0	1	1	0	1	1	0	0	1	0	1	60.0	1.0	-7.040938959933779	4.076110738977388	-2.504281606535166	0.0	False	True	True	False	False	False	0.0	0.7352215761890983
chr14_75757810_T_A_b38	0.40486	3.091042453358316	3.044522437723423	0	0	0	0	1	1	0	1	1	0	0	1	1	1	50.0	0.988	-0.8333865771469838	6.418388872168381	10.283412644142608	0.0	True	False	True	False	False	False	0.0	0.735204043459818
chr6_32201368_G_A_b38	0.0135992	3.8066624897703196	4.890349128221754	1	0	0	1	0	1	0	0	1	1	0	1	0	1	80.0	0.957	-6.298475474223147	1.7995999107355225	2.212622831957262	0.3942085754024234	False	True	True	False	False	False	0.0	0.735203602558513
chr6_32201368_G_A_b38	0.0135992	3.8066624897703196	4.890349128221754	1	0	0	1	0	1	0	0	1	1	0	1	0	1	80.0	0.957	-6.298475474223147	1.7995999107355225	2.212622831957262	0.3942085754024234	False	True	True	False	False	False	0.0	0.735203602558513
chr6_32201368_G_A_b38	0.0135992	3.8066624897703196	4.890349128221754	1	0	0	1	0	1	0	0	1	1	0	1	0	1	80.0	0.957	-6.298475474223147	1.7995999107355225	2.212622831957262	0.3942085754024234	False	True	True	False	False	False	0.0	0.735203602558513
chr6_32201368_G_A_b38	0.0135992	3.8066624897703196	4.890349128221754	1	0	0	1	0	1	0	0	1	1	0	1	0	1	80.0	0.957	-6.298475474223147	1.7995999107355225	2.212622831957262	0.3942085754024234	False	True	True	False	False	False	0.0	0.735203602558513
chr6_32201368_G_A_b38	0.0135992	3.8066624897703196	4.890349128221754	1	0	0	1	0	1	0	0	1	1	0	1	0	1	80.0	0.957	-6.298475474223147	1.7995999107355225	2.212622831957262	0.3942085754024234	False	True	True	False	False	False	0.0	0.735203602558513
chr7_7215235_C_G_b38	0.865267	0.0	8.448700194970938	0	0	0	1	0	1	0	0	1	0	0	1	0	1	50.0	0.381	8.807197828859803	0.0	6.604562101665451	0.0	True	False	False	False	True	False		0.7351961913218472
chr9_113390660_G_A_b38	0.0148769	0.0	3.5263605246161616	1	1	1	0	0	0	0	0	0	1	0	1	0	1	40.0	1.0	-7.91620267009871	0.0	-4.699938088257973	0.2406441667655912	False	True	False	False	True	False	0.0	0.7351939511895212
chr9_113390660_G_A_b38	0.0148769	0.0	3.5263605246161616	1	1	1	0	0	0	0	0	0	1	0	1	0	1	40.0	1.0	-7.91620267009871	0.0	-4.699938088257973	0.2406441667655912	False	True	False	False	True	False	0.0	0.7351939511895212
chr17_18155207_C_T_b38	0.0134067	2.9444389791664403	2.9444389791664403	0	0	0	0	0	0	0	0	0	0	0	1	0	1	60.0	1.0	-7.46573347115802	0.3496313534002677	0.260428566616028	0.2870186957283636	False	True	True	False	False	False	0.0	0.7351832423895266
chr17_18155207_C_T_b38	0.0134067	2.9444389791664403	2.9444389791664403	0	0	0	0	0	0	0	0	0	0	0	1	0	1	60.0	1.0	-7.46573347115802	0.3496313534002677	0.260428566616028	0.2870186957283636	False	True	True	False	False	False	0.0	0.7351832423895266
chr17_18155207_C_T_b38	0.0134067	2.9444389791664403	2.9444389791664403	0	0	0	0	0	0	0	0	0	0	0	1	0	1	60.0	1.0	-7.46573347115802	0.3496313534002677	0.260428566616028	0.2870186957283636	False	True	True	False	False	False	0.0	0.7351832423895266
chr17_18155207_C_T_b38	0.0134067	2.9444389791664403	2.9444389791664403	0	0	0	0	0	0	0	0	0	0	0	1	0	1	60.0	1.0	-7.46573347115802	0.3496313534002677	0.260428566616028	0.2870186957283636	False	True	True	False	False	False	0.0	0.7351832423895266
chr17_18155207_C_T_b38	0.0134067	2.9444389791664403	2.9444389791664403	0	0	0	0	0	0	0	0	0	0	0	1	0	1	60.0	1.0	-7.46573347115802	0.3496313534002677	0.260428566616028	0.2870186957283636	False	True	True	False	False	False	0.0	0.7351832423895266
chr17_18155207_C_T_b38	0.0134067	2.9444389791664403	2.9444389791664403	0	0	0	0	0	0	0	0	0	0	0	1	0	1	60.0	1.0	-7.46573347115802	0.3496313534002677	0.260428566616028	0.2870186957283636	False	True	True	False	False	False	0.0	0.7351832423895266
chr17_18155207_C_T_b38	0.0134067	2.9444389791664403	2.9444389791664403	0	0	0	0	0	0	0	0	0	0	0	1	0	1	60.0	1.0	-7.46573347115802	0.3496313534002677	0.260428566616028	0.2870186957283636	False	True	True	False	False	False	0.0	0.7351832423895266
chr4_36052022_G_C_b38	0.126344	2.833213344056216	2.8903717578961645	1	0	0	0	0	0	0	0	0	0	0	0	0	0	60.0	0.0	-4.518733311014483	0.0	1.5667895798499814	0.0	False	True	True	False	False	False	0.0	0.7351409125275958
chr4_36052022_G_C_b38	0.024675	2.833213344056216	2.8903717578961645	1	0	0	0	0	0	0	0	0	0	0	0	0	0	60.0	0.0	-4.518733311014483	0.0	1.5667895798499814	0.0	False	True	True	False	False	False	0.0	0.7351409125275958
chr22_30557293_C_T_b38	0.0110765	3.4657359027997265	3.4965075614664802	1	0	0	0	0	0	0	1	0	0	0	1	0	0	80.0	0.0	-6.685980927193624	0.6417156011047442	4.362318764672615	3.72219424477705	False	True	True	False	False	False	0.0	0.7351205327856882
chr17_76018147_G_A_b38	0.98387	0.0	6.016157159698354	1	0	0	1	1	0	0	0	0	1	0	1	0	1	80.0	0.0	2.114951372733956	0.0	-2.581251465734318	0.0	False	True	False	False	True	False	0.0	0.7351121454694886
chr17_76018147_G_A_b38	0.98387	0.0	6.016157159698354	1	0	0	1	1	0	0	0	0	1	0	1	0	1	80.0	0.0	2.114951372733956	0.0	-2.581251465734318	0.0	False	True	False	False	True	False	0.0	0.7351121454694886
chr17_76018147_G_A_b38	0.98387	0.0	6.016157159698354	1	0	0	1	1	0	0	0	0	1	0	1	0	1	80.0	0.0	2.114951372733956	0.0	-2.581251465734318	0.0	False	True	False	False	True	False	0.0	0.7351121454694886
chr17_76018147_G_A_b38	0.98387	0.0	6.016157159698354	1	0	0	1	1	0	0	0	0	1	0	1	0	1	80.0	0.0	2.114951372733956	0.0	-2.581251465734318	0.0	False	True	False	False	True	False	0.0	0.7351121454694886
chr17_76018147_G_A_b38	0.98387	0.0	6.016157159698354	1	0	0	1	1	0	0	0	0	1	0	1	0	1	80.0	0.0	2.114951372733956	0.0	-2.581251465734318	0.0	False	True	False	False	True	False	0.0	0.7351121454694886
chr14_67398039_T_A_b38	0.00912987	2.833213344056216	2.833213344056216	1	0	1	0	0	0	0	0	0	0	0	1	0	1	30.0	0.612	-14.214529295767392	6.296569375991238	0.6221902119019802	0.8155732269104802	False	True	True	False	False	False	0.0	0.7350464377869168
chr14_67398039_T_A_b38	0.00912987	2.833213344056216	2.833213344056216	1	0	1	0	0	0	0	0	0	0	0	1	0	1	30.0	0.612	-14.214529295767392	6.296569375991238	0.6221902119019802	0.8155732269104802	False	True	True	False	False	False	0.0	0.7350464377869168
chr14_67398039_T_A_b38	0.00912987	2.833213344056216	2.833213344056216	1	0	1	0	0	0	0	0	0	0	0	1	0	1	30.0	0.612	-14.214529295767392	6.296569375991238	0.6221902119019802	0.8155732269104802	False	True	True	False	False	False	0.0	0.7350464377869168
chr2_197090056_A_G_b38	0.0337673	3.2188758248682006	3.2188758248682006	0	0	0	0	0	1	0	0	1	0	0	1	0	1	50.0	0.006	8.679094374656819	14.881408313170986	11.364766750316877	0.0	True	False	True	False	False	False	0.1354	0.7350431708174893
chr2_197090056_A_G_b38	0.0337673	3.2188758248682006	3.2188758248682006	0	0	0	0	0	1	0	0	1	0	0	1	0	1	50.0	0.006	8.679094374656819	14.881408313170986	11.364766750316877	0.0	True	False	True	False	False	False	0.1354	0.7350431708174893
chr2_197090056_A_G_b38	0.145445	3.2188758248682006	3.2188758248682006	0	0	0	0	0	1	0	0	1	0	0	1	0	1	50.0	0.006	8.679094374656819	14.881408313170986	11.364766750316877	0.0	True	False	True	False	False	False	0.1354	0.7350431708174893
chr2_197090056_A_G_b38	0.145445	3.2188758248682006	3.2188758248682006	0	0	0	0	0	1	0	0	1	0	0	1	0	1	50.0	0.006	8.679094374656819	14.881408313170986	11.364766750316877	0.0	True	False	True	False	False	False	0.1354	0.7350431708174893
chr1_151707487_C_T_b38	0.697002	3.044522437723423	5.087596335232384	0	0	0	0	0	1	0	0	1	0	0	1	0	0	80.0	0.0	1.2876008399643633	0.461185776805291	-4.67896612673934	0.005818874344996061	False	True	True	False	False	False	0.0	0.7350366954281585
chr1_151707487_C_T_b38	0.697002	3.044522437723423	5.087596335232384	0	0	0	0	0	1	0	0	1	0	0	1	0	0	80.0	0.0	1.2876008399643633	0.461185776805291	-4.67896612673934	0.005818874344996061	False	True	True	False	False	False	0.0	0.7350366954281585
chr1_151707487_C_T_b38	0.697002	3.044522437723423	5.087596335232384	0	0	0	0	0	1	0	0	1	0	0	1	0	0	80.0	0.0	1.2876008399643633	0.461185776805291	-4.67896612673934	0.005818874344996061	False	True	True	False	False	False	0.0	0.7350366954281585
chr1_151707487_C_T_b38	0.697002	3.044522437723423	5.087596335232384	0	0	0	0	0	1	0	0	1	0	0	1	0	0	80.0	0.0	1.2876008399643633	0.461185776805291	-4.67896612673934	0.005818874344996061	False	True	True	False	False	False	0.0	0.7350366954281585
chr1_151707487_C_T_b38	0.697002	3.044522437723423	5.087596335232384	0	0	0	0	0	1	0	0	1	0	0	1	0	0	80.0	0.0	1.2876008399643633	0.461185776805291	-4.67896612673934	0.005818874344996061	False	True	True	False	False	False	0.0	0.7350366954281585
chr17_62689774_A_G_b38	0.0203684	2.70805020110221	2.70805020110221	0	0	0	0	0	0	0	0	0	0	0	1	0	1	60.0	0.0	-8.36028528855589	0.0	4.352025044248698	0.6299159215202224	True	False	True	False	False	False	0.0	0.7350228168296055
chr17_62689774_A_G_b38	0.426738	2.70805020110221	2.70805020110221	0	0	0	0	0	0	0	0	0	0	0	1	0	1	60.0	0.0	-8.36028528855589	0.0	4.352025044248698	0.6299159215202224	True	False	True	False	False	False	0.0	0.7350228168296055
chr17_62689774_A_G_b38	0.426738	2.70805020110221	2.70805020110221	0	0	0	0	0	0	0	0	0	0	0	1	0	1	60.0	0.0	-8.36028528855589	0.0	4.352025044248698	0.6299159215202224	True	False	True	False	False	False	0.0	0.7350228168296055
chr17_62689774_A_G_b38	0.0203684	2.70805020110221	2.70805020110221	0	0	0	0	0	0	0	0	0	0	0	1	0	1	60.0	0.0	-8.36028528855589	0.0	4.352025044248698	0.6299159215202224	True	False	True	False	False	False	0.0	0.7350228168296055
chr17_62689774_A_G_b38	0.426738	2.70805020110221	2.70805020110221	0	0	0	0	0	0	0	0	0	0	0	1	0	1	60.0	0.0	-8.36028528855589	0.0	4.352025044248698	0.6299159215202224	True	False	True	False	False	False	0.0	0.7350228168296055
chr17_62689774_A_G_b38	0.426738	2.70805020110221	2.70805020110221	0	0	0	0	0	0	0	0	0	0	0	1	0	1	60.0	0.0	-8.36028528855589	0.0	4.352025044248698	0.6299159215202224	True	False	True	False	False	False	0.0	0.7350228168296055
chr17_62689774_A_G_b38	0.0203684	2.70805020110221	2.70805020110221	0	0	0	0	0	0	0	0	0	0	0	1	0	1	60.0	0.0	-8.36028528855589	0.0	4.352025044248698	0.6299159215202224	True	False	True	False	False	False	0.0	0.7350228168296055
chr17_62689774_A_G_b38	0.426738	2.70805020110221	2.70805020110221	0	0	0	0	0	0	0	0	0	0	0	1	0	1	60.0	0.0	-8.36028528855589	0.0	4.352025044248698	0.6299159215202224	True	False	True	False	False	False	0.0	0.7350228168296055
chr17_62689774_A_G_b38	0.0203684	2.70805020110221	2.70805020110221	0	0	0	0	0	0	0	0	0	0	0	1	0	1	60.0	0.0	-8.36028528855589	0.0	4.352025044248698	0.6299159215202224	True	False	True	False	False	False	0.0	0.7350228168296055
chr17_62689774_A_G_b38	0.0203684	2.70805020110221	2.70805020110221	0	0	0	0	0	0	0	0	0	0	0	1	0	1	60.0	0.0	-8.36028528855589	0.0	4.352025044248698	0.6299159215202224	True	False	True	False	False	False	0.0	0.7350228168296055
chr17_62689774_A_G_b38	0.0203684	2.70805020110221	2.70805020110221	0	0	0	0	0	0	0	0	0	0	0	1	0	1	60.0	0.0	-8.36028528855589	0.0	4.352025044248698	0.6299159215202224	True	False	True	False	False	False	0.0	0.7350228168296055
chr17_62689774_A_G_b38	0.426738	2.70805020110221	2.70805020110221	0	0	0	0	0	0	0	0	0	0	0	1	0	1	60.0	0.0	-8.36028528855589	0.0	4.352025044248698	0.6299159215202224	True	False	True	False	False	False	0.0	0.7350228168296055
chr17_62689774_A_G_b38	0.0203684	2.70805020110221	2.70805020110221	0	0	0	0	0	0	0	0	0	0	0	1	0	1	60.0	0.0	-8.36028528855589	0.0	4.352025044248698	0.6299159215202224	True	False	True	False	False	False	0.0	0.7350228168296055
chr17_62689774_A_G_b38	0.426738	2.70805020110221	2.70805020110221	0	0	0	0	0	0	0	0	0	0	0	1	0	1	60.0	0.0	-8.36028528855589	0.0	4.352025044248698	0.6299159215202224	True	False	True	False	False	False	0.0	0.7350228168296055
chr17_62689774_A_G_b38	0.426738	2.70805020110221	2.70805020110221	0	0	0	0	0	0	0	0	0	0	0	1	0	1	60.0	0.0	-8.36028528855589	0.0	4.352025044248698	0.6299159215202224	True	False	True	False	False	False	0.0	0.7350228168296055
chr17_62689774_A_G_b38	0.0203684	2.70805020110221	2.70805020110221	0	0	0	0	0	0	0	0	0	0	0	1	0	1	60.0	0.0	-8.36028528855589	0.0	4.352025044248698	0.6299159215202224	True	False	True	False	False	False	0.0	0.7350228168296055
chr6_43144644_C_T_b38	0.0271313	3.6635616461296463	5.272999558563747	0	1	1	0	0	1	0	0	1	1	0	1	0	1	60.0	0.005	-2.412856075304016	1.3658632921054297	1.3398693651509248	0.0	False	True	True	False	False	False	0.0	0.7349721333331192
chr6_43144644_C_T_b38	0.0271313	3.6635616461296463	5.272999558563747	0	1	1	0	0	1	0	0	1	1	0	1	0	1	60.0	0.005	-2.412856075304016	1.3658632921054297	1.3398693651509248	0.0	False	True	True	False	False	False	0.0	0.7349721333331192
chr6_43144644_C_T_b38	0.097116	3.6635616461296463	5.272999558563747	0	1	1	0	0	1	0	0	1	1	0	1	0	1	60.0	0.005	-2.412856075304016	1.3658632921054297	1.3398693651509248	0.0	False	True	True	False	False	False	0.0	0.7349721333331192
chr6_43144644_C_T_b38	0.097116	3.6635616461296463	5.272999558563747	0	1	1	0	0	1	0	0	1	1	0	1	0	1	60.0	0.005	-2.412856075304016	1.3658632921054297	1.3398693651509248	0.0	False	True	True	False	False	False	0.0	0.7349721333331192
chr17_75846811_C_T_b38	0.0425449	3.2188758248682006	3.2188758248682006	0	0	1	0	0	1	0	0	1	1	1	1	1	1	40.0	0.0	3.256143125594736	0.0	10.959302847480563	0.0	True	False	True	False	False	False	0.0	0.7349476592067891
chr17_75846811_C_T_b38	0.0425449	3.2188758248682006	3.2188758248682006	0	0	1	0	0	1	0	0	1	1	1	1	1	1	40.0	0.0	3.256143125594736	0.0	10.959302847480563	0.0	True	False	True	False	False	False	0.0	0.7349476592067891
chr22_45335169_A_G_b38	0.135668	2.995732273553991	2.995732273553991	0	0	0	0	1	1	0	1	1	1	0	1	0	1	60.0	0.0	-4.640521875632516	0.0	-3.749261722943018	0.08713008199049455	False	True	True	False	False	False	0.0	0.7349410674448758
chr22_45335169_A_G_b38	0.0708324	2.995732273553991	2.995732273553991	0	0	0	0	1	1	0	1	1	1	0	1	0	1	60.0	0.0	-4.640521875632516	0.0	-3.749261722943018	0.08713008199049455	False	True	True	False	False	False	0.0	0.7349410674448758
chr22_45335169_A_G_b38	0.0708324	2.995732273553991	2.995732273553991	0	0	0	0	1	1	0	1	1	1	0	1	0	1	60.0	0.0	-4.640521875632516	0.0	-3.749261722943018	0.08713008199049455	False	True	True	False	False	False	0.0	0.7349410674448758
chr22_45335169_A_G_b38	0.0708324	2.995732273553991	2.995732273553991	0	0	0	0	1	1	0	1	1	1	0	1	0	1	60.0	0.0	-4.640521875632516	0.0	-3.749261722943018	0.08713008199049455	False	True	True	False	False	False	0.0	0.7349410674448758
chr22_45335169_A_G_b38	0.141298	2.995732273553991	2.995732273553991	0	0	0	0	1	1	0	1	1	1	0	1	0	1	60.0	0.0	-4.640521875632516	0.0	-3.749261722943018	0.08713008199049455	False	True	True	False	False	False	0.0	0.7349410674448758
chr22_45335169_A_G_b38	0.141298	2.995732273553991	2.995732273553991	0	0	0	0	1	1	0	1	1	1	0	1	0	1	60.0	0.0	-4.640521875632516	0.0	-3.749261722943018	0.08713008199049455	False	True	True	False	False	False	0.0	0.7349410674448758
chr22_45335169_A_G_b38	0.141298	2.995732273553991	2.995732273553991	0	0	0	0	1	1	0	1	1	1	0	1	0	1	60.0	0.0	-4.640521875632516	0.0	-3.749261722943018	0.08713008199049455	False	True	True	False	False	False	0.0	0.7349410674448758
chr22_45335169_A_G_b38	0.141298	2.995732273553991	2.995732273553991	0	0	0	0	1	1	0	1	1	1	0	1	0	1	60.0	0.0	-4.640521875632516	0.0	-3.749261722943018	0.08713008199049455	False	True	True	False	False	False	0.0	0.7349410674448758
chr22_45335169_A_G_b38	0.141298	2.995732273553991	2.995732273553991	0	0	0	0	1	1	0	1	1	1	0	1	0	1	60.0	0.0	-4.640521875632516	0.0	-3.749261722943018	0.08713008199049455	False	True	True	False	False	False	0.0	0.7349410674448758
chr22_45335169_A_G_b38	0.135668	2.995732273553991	2.995732273553991	0	0	0	0	1	1	0	1	1	1	0	1	0	1	60.0	0.0	-4.640521875632516	0.0	-3.749261722943018	0.08713008199049455	False	True	True	False	False	False	0.0	0.7349410674448758
chr22_45335169_A_G_b38	0.141298	2.995732273553991	2.995732273553991	0	0	0	0	1	1	0	1	1	1	0	1	0	1	60.0	0.0	-4.640521875632516	0.0	-3.749261722943018	0.08713008199049455	False	True	True	False	False	False	0.0	0.7349410674448758
chr22_45335169_A_G_b38	0.135668	2.995732273553991	2.995732273553991	0	0	0	0	1	1	0	1	1	1	0	1	0	1	60.0	0.0	-4.640521875632516	0.0	-3.749261722943018	0.08713008199049455	False	True	True	False	False	False	0.0	0.7349410674448758
chr22_45335169_A_G_b38	0.135668	2.995732273553991	2.995732273553991	0	0	0	0	1	1	0	1	1	1	0	1	0	1	60.0	0.0	-4.640521875632516	0.0	-3.749261722943018	0.08713008199049455	False	True	True	False	False	False	0.0	0.7349410674448758
chr22_45335169_A_G_b38	0.135668	2.995732273553991	2.995732273553991	0	0	0	0	1	1	0	1	1	1	0	1	0	1	60.0	0.0	-4.640521875632516	0.0	-3.749261722943018	0.08713008199049455	False	True	True	False	False	False	0.0	0.7349410674448758
chr22_45335169_A_G_b38	0.135668	2.995732273553991	2.995732273553991	0	0	0	0	1	1	0	1	1	1	0	1	0	1	60.0	0.0	-4.640521875632516	0.0	-3.749261722943018	0.08713008199049455	False	True	True	False	False	False	0.0	0.7349410674448758
chr22_45335169_A_G_b38	0.0708324	2.995732273553991	2.995732273553991	0	0	0	0	1	1	0	1	1	1	0	1	0	1	60.0	0.0	-4.640521875632516	0.0	-3.749261722943018	0.08713008199049455	False	True	True	False	False	False	0.0	0.7349410674448758
chr22_45335169_A_G_b38	0.0708324	2.995732273553991	2.995732273553991	0	0	0	0	1	1	0	1	1	1	0	1	0	1	60.0	0.0	-4.640521875632516	0.0	-3.749261722943018	0.08713008199049455	False	True	True	False	False	False	0.0	0.7349410674448758
chr22_45335169_A_G_b38	0.0708324	2.995732273553991	2.995732273553991	0	0	0	0	1	1	0	1	1	1	0	1	0	1	60.0	0.0	-4.640521875632516	0.0	-3.749261722943018	0.08713008199049455	False	True	True	False	False	False	0.0	0.7349410674448758
chr10_133186655_A_G_b38	0.0103709	2.995732273553991	2.995732273553991	1	0	1	0	0	0	0	0	0	0	0	1	0	0	60.0	0.0	-0.325700850140963	2.575804074837136	-5.055578100237071	0.23458666419782048	False	True	True	False	False	False	0.0	0.7349335796239326
chr10_133186655_A_G_b38	0.0103709	2.995732273553991	2.995732273553991	1	0	1	0	0	0	0	0	0	0	0	1	0	0	60.0	0.0	-0.325700850140963	2.575804074837136	-5.055578100237071	0.23458666419782048	False	True	True	False	False	False	0.0	0.7349335796239326
chr10_133186655_A_G_b38	0.0173306	2.995732273553991	2.995732273553991	1	0	1	0	0	0	0	0	0	0	0	1	0	0	60.0	0.0	-0.325700850140963	2.575804074837136	-5.055578100237071	0.23458666419782048	False	True	True	False	False	False	0.0	0.7349335796239326
chr10_133186655_A_G_b38	0.0173306	2.995732273553991	2.995732273553991	1	0	1	0	0	0	0	0	0	0	0	1	0	0	60.0	0.0	-0.325700850140963	2.575804074837136	-5.055578100237071	0.23458666419782048	False	True	True	False	False	False	0.0	0.7349335796239326
chr17_2376858_G_A_b38	0.0197148	3.091042453358316	3.784189633918261	0	1	1	0	0	1	0	1	1	1	0	1	0	1	50.0	0.0	-12.592314229311452	0.0	-7.789048875691009	0.9992048782436171	True	False	True	False	False	False	0.0	0.7349261500034097
chr17_2376858_G_A_b38	0.0197148	3.091042453358316	3.784189633918261	0	1	1	0	0	1	0	1	1	1	0	1	0	1	50.0	0.0	-12.592314229311452	0.0	-7.789048875691009	0.9992048782436171	True	False	True	False	False	False	0.0	0.7349261500034097
chr17_2376858_G_A_b38	0.0197148	3.091042453358316	3.784189633918261	0	1	1	0	0	1	0	1	1	1	0	1	0	1	50.0	0.0	-12.592314229311452	0.0	-7.789048875691009	0.9992048782436171	True	False	True	False	False	False	0.0	0.7349261500034097
chr17_2376858_G_A_b38	0.0197148	3.091042453358316	3.784189633918261	0	1	1	0	0	1	0	1	1	1	0	1	0	1	50.0	0.0	-12.592314229311452	0.0	-7.789048875691009	0.9992048782436171	True	False	True	False	False	False	0.0	0.7349261500034097
chr8_144416033_G_A_b38	0.0392036	4.07753744390572	4.07753744390572	1	1	0	0	0	1	1	0	1	1	0	1	0	1	90.0	0.0	-2.273207707806726	0.0	1.844109150852418	0.0	False	True	True	False	False	False	0.0	0.7349186478733538
chr8_144416033_G_A_b38	0.0392036	4.07753744390572	4.07753744390572	1	1	0	0	0	1	1	0	1	1	0	1	0	1	90.0	0.0	-2.273207707806726	0.0	1.844109150852418	0.0	False	True	True	False	False	False	0.0	0.7349186478733538
chr8_144416033_G_A_b38	0.028776	4.07753744390572	4.07753744390572	1	1	0	0	0	1	1	0	1	1	0	1	0	1	90.0	0.0	-2.273207707806726	0.0	1.844109150852418	0.0	False	True	True	False	False	False	0.0	0.7349186478733538
chr8_144416033_G_A_b38	0.028776	4.07753744390572	4.07753744390572	1	1	0	0	0	1	1	0	1	1	0	1	0	1	90.0	0.0	-2.273207707806726	0.0	1.844109150852418	0.0	False	True	True	False	False	False	0.0	0.7349186478733538
chr8_144416033_G_A_b38	0.0392036	4.07753744390572	4.07753744390572	1	1	0	0	0	1	1	0	1	1	0	1	0	1	90.0	0.0	-2.273207707806726	0.0	1.844109150852418	0.0	False	True	True	False	False	False	0.0	0.7349186478733538
chr8_144416033_G_A_b38	0.028776	4.07753744390572	4.07753744390572	1	1	0	0	0	1	1	0	1	1	0	1	0	1	90.0	0.0	-2.273207707806726	0.0	1.844109150852418	0.0	False	True	True	False	False	False	0.0	0.7349186478733538
chr17_77201376_C_T_b38	0.0430521	2.5649493574615367	6.556778356158042	0	0	0	0	1	1	0	0	1	0	0	1	0	1	60.0	0.001	-1.710631020988437	1.9629534738496288	-1.180622787934098	0.0	True	False	True	False	False	False	0.0	0.7349091768160924
chr17_77201376_C_T_b38	0.792039	2.5649493574615367	6.556778356158042	0	0	0	0	1	1	0	0	1	0	0	1	0	1	60.0	0.001	-1.710631020988437	1.9629534738496288	-1.180622787934098	0.0	True	False	True	False	False	False	0.0	0.7349091768160924
chr17_77201376_C_T_b38	0.792039	2.5649493574615367	6.556778356158042	0	0	0	0	1	1	0	0	1	0	0	1	0	1	60.0	0.001	-1.710631020988437	1.9629534738496288	-1.180622787934098	0.0	True	False	True	False	False	False	0.0	0.7349091768160924
chr17_77201376_C_T_b38	0.792039	2.5649493574615367	6.556778356158042	0	0	0	0	1	1	0	0	1	0	0	1	0	1	60.0	0.001	-1.710631020988437	1.9629534738496288	-1.180622787934098	0.0	True	False	True	False	False	False	0.0	0.7349091768160924
chr17_77201376_C_T_b38	0.792039	2.5649493574615367	6.556778356158042	0	0	0	0	1	1	0	0	1	0	0	1	0	1	60.0	0.001	-1.710631020988437	1.9629534738496288	-1.180622787934098	0.0	True	False	True	False	False	False	0.0	0.7349091768160924
chr17_77201376_C_T_b38	0.0430521	2.5649493574615367	6.556778356158042	0	0	0	0	1	1	0	0	1	0	0	1	0	1	60.0	0.001	-1.710631020988437	1.9629534738496288	-1.180622787934098	0.0	True	False	True	False	False	False	0.0	0.7349091768160924
chr17_77201376_C_T_b38	0.0430521	2.5649493574615367	6.556778356158042	0	0	0	0	1	1	0	0	1	0	0	1	0	1	60.0	0.001	-1.710631020988437	1.9629534738496288	-1.180622787934098	0.0	True	False	True	False	False	False	0.0	0.7349091768160924
chr17_77201376_C_T_b38	0.0430521	2.5649493574615367	6.556778356158042	0	0	0	0	1	1	0	0	1	0	0	1	0	1	60.0	0.001	-1.710631020988437	1.9629534738496288	-1.180622787934098	0.0	True	False	True	False	False	False	0.0	0.7349091768160924
chr12_77025561_A_T_b38	0.0415709	0.0	1.6094379124341003	1	0	1	0	0	0	0	0	0	0	0	0	0	1	40.0	0.903	10.01501200423732	0.0	-1.2307338135179506	0.0	False	True	False	False	True	False	0.0	0.7348644014493207
chr3_128070112_G_A_b38	0.00936499	3.7612001156935624	6.45833828334479	0	0	1	0	0	1	0	0	1	0	0	1	0	1	70.0	0.0	-2.9543476882373634	12.085055065105609	7.334527062466812	0.0	False	True	True	False	False	False	0.0	0.7348340846065351
chr3_128070112_G_A_b38	0.00936499	3.7612001156935624	6.45833828334479	0	0	1	0	0	1	0	0	1	0	0	1	0	1	70.0	0.0	-2.9543476882373634	12.085055065105609	7.334527062466812	0.0	False	True	True	False	False	False	0.0	0.7348340846065351
chr3_128070112_G_A_b38	0.00936499	3.7612001156935624	6.45833828334479	0	0	1	0	0	1	0	0	1	0	0	1	0	1	70.0	0.0	-2.9543476882373634	12.085055065105609	7.334527062466812	0.0	False	True	True	False	False	False	0.0	0.7348340846065351
chr3_128070112_G_A_b38	0.00936499	3.7612001156935624	6.45833828334479	0	0	1	0	0	1	0	0	1	0	0	1	0	1	70.0	0.0	-2.9543476882373634	12.085055065105609	7.334527062466812	0.0	False	True	True	False	False	False	0.0	0.7348340846065351
chr19_52370624_T_C_b38	0.00393509	3.1354942159291497	3.1354942159291497	0	0	1	0	0	1	0	1	1	1	1	1	0	0	20.0	0.006	-9.668866537307975	0.0	4.73413796914361	0.5643059967410551	True	False	True	False	False	False	0.0	0.7348182677174447
chr1_945010_C_A_b38	0.381325	3.871201010907891	3.4657359027997265	0	0	0	0	1	1	0	1	1	1	1	1	0	1	80.0	0.0	-6.827553582651469	0.0	-2.8520465988827155	1.7361249989880108	True	False	True	False	False	False	0.0	0.7348021567875307
chr1_945010_C_A_b38	0.381325	3.871201010907891	3.4657359027997265	0	0	0	0	1	1	0	1	1	1	1	1	0	1	80.0	0.0	-6.827553582651469	0.0	-2.8520465988827155	1.7361249989880108	True	False	True	False	False	False	0.0	0.7348021567875307
chr1_945010_C_A_b38	0.381325	3.871201010907891	3.4657359027997265	0	0	0	0	1	1	0	1	1	1	1	1	0	1	80.0	0.0	-6.827553582651469	0.0	-2.8520465988827155	1.7361249989880108	True	False	True	False	False	False	0.0	0.7348021567875307
chr1_945010_C_A_b38	0.381325	3.871201010907891	3.4657359027997265	0	0	0	0	1	1	0	1	1	1	1	1	0	1	80.0	0.0	-6.827553582651469	0.0	-2.8520465988827155	1.7361249989880108	True	False	True	False	False	False	0.0	0.7348021567875307
chr1_945010_C_A_b38	0.381325	3.871201010907891	3.4657359027997265	0	0	0	0	1	1	0	1	1	1	1	1	0	1	80.0	0.0	-6.827553582651469	0.0	-2.8520465988827155	1.7361249989880108	True	False	True	False	False	False	0.0	0.7348021567875307
chr20_35006423_G_T_b38	0.00526428	2.5649493574615367	2.4849066497880004	0	1	1	0	0	0	0	1	0	1	0	1	0	1	40.0	0.0	-1.1391535461335969	0.0579188769918341	1.4984003195093436	0.0	True	False	True	False	False	False	0.0	0.734800496183411
chr20_35006423_G_T_b38	0.00526428	2.5649493574615367	2.4849066497880004	0	1	1	0	0	0	0	1	0	1	0	1	0	1	40.0	0.0	-1.1391535461335969	0.0579188769918341	1.4984003195093436	0.0	True	False	True	False	False	False	0.0	0.734800496183411
chr20_35006423_G_T_b38	0.00526428	2.5649493574615367	2.4849066497880004	0	1	1	0	0	0	0	1	0	1	0	1	0	1	40.0	0.0	-1.1391535461335969	0.0579188769918341	1.4984003195093436	0.0	True	False	True	False	False	False	0.0	0.734800496183411
chr20_35006423_G_T_b38	0.00526428	2.5649493574615367	2.4849066497880004	0	1	1	0	0	0	0	1	0	1	0	1	0	1	40.0	0.0	-1.1391535461335969	0.0579188769918341	1.4984003195093436	0.0	True	False	True	False	False	False	0.0	0.734800496183411
chr20_35006423_G_T_b38	0.00526428	2.5649493574615367	2.4849066497880004	0	1	1	0	0	0	0	1	0	1	0	1	0	1	40.0	0.0	-1.1391535461335969	0.0579188769918341	1.4984003195093436	0.0	True	False	True	False	False	False	0.0	0.734800496183411
chr20_38142186_C_T_b38	0.0148391	0.0	2.6390573296152584	1	0	0	1	0	1	0	1	1	0	0	1	0	1	60.0	1.0	4.392472768630916	0.624407766671669	-3.493273095881236	0.0	False	True	False	False	True	False	0.0	0.7347504786947776
chr20_38142186_C_T_b38	0.0148391	0.0	2.6390573296152584	1	0	0	1	0	1	0	1	1	0	0	1	0	1	60.0	1.0	4.392472768630916	0.624407766671669	-3.493273095881236	0.0	False	True	False	False	True	False	0.0	0.7347504786947776
chr20_38142186_C_T_b38	0.031793	0.0	2.6390573296152584	1	0	0	1	0	1	0	1	1	0	0	1	0	1	60.0	1.0	4.392472768630916	0.624407766671669	-3.493273095881236	0.0	False	True	False	False	True	False	0.0	0.7347504786947776
chr20_38142186_C_T_b38	0.0148391	0.0	2.6390573296152584	1	0	0	1	0	1	0	1	1	0	0	1	0	1	60.0	1.0	4.392472768630916	0.624407766671669	-3.493273095881236	0.0	False	True	False	False	True	False	0.0	0.7347504786947776
chr20_38142186_C_T_b38	0.031793	0.0	2.6390573296152584	1	0	0	1	0	1	0	1	1	0	0	1	0	1	60.0	1.0	4.392472768630916	0.624407766671669	-3.493273095881236	0.0	False	True	False	False	True	False	0.0	0.7347504786947776
chr20_38142186_C_T_b38	0.031793	0.0	2.6390573296152584	1	0	0	1	0	1	0	1	1	0	0	1	0	1	60.0	1.0	4.392472768630916	0.624407766671669	-3.493273095881236	0.0	False	True	False	False	True	False	0.0	0.7347504786947776
chr20_38142186_C_T_b38	0.031793	0.0	2.6390573296152584	1	0	0	1	0	1	0	1	1	0	0	1	0	1	60.0	1.0	4.392472768630916	0.624407766671669	-3.493273095881236	0.0	False	True	False	False	True	False	0.0	0.7347504786947776
chr20_38142186_C_T_b38	0.032374	0.0	2.6390573296152584	1	0	0	1	0	1	0	1	1	0	0	1	0	1	60.0	1.0	4.392472768630916	0.624407766671669	-3.493273095881236	0.0	False	True	False	False	True	False	0.0	0.7347504786947776
chr20_38142186_C_T_b38	0.0148391	0.0	2.6390573296152584	1	0	0	1	0	1	0	1	1	0	0	1	0	1	60.0	1.0	4.392472768630916	0.624407766671669	-3.493273095881236	0.0	False	True	False	False	True	False	0.0	0.7347504786947776
chr20_38142186_C_T_b38	0.031793	0.0	2.6390573296152584	1	0	0	1	0	1	0	1	1	0	0	1	0	1	60.0	1.0	4.392472768630916	0.624407766671669	-3.493273095881236	0.0	False	True	False	False	True	False	0.0	0.7347504786947776
chr20_38142186_C_T_b38	0.032374	0.0	2.6390573296152584	1	0	0	1	0	1	0	1	1	0	0	1	0	1	60.0	1.0	4.392472768630916	0.624407766671669	-3.493273095881236	0.0	False	True	False	False	True	False	0.0	0.7347504786947776
chr20_38142186_C_T_b38	0.032374	0.0	2.6390573296152584	1	0	0	1	0	1	0	1	1	0	0	1	0	1	60.0	1.0	4.392472768630916	0.624407766671669	-3.493273095881236	0.0	False	True	False	False	True	False	0.0	0.7347504786947776
chr20_38142186_C_T_b38	0.032374	0.0	2.6390573296152584	1	0	0	1	0	1	0	1	1	0	0	1	0	1	60.0	1.0	4.392472768630916	0.624407766671669	-3.493273095881236	0.0	False	True	False	False	True	False	0.0	0.7347504786947776
chr20_38142186_C_T_b38	0.032374	0.0	2.6390573296152584	1	0	0	1	0	1	0	1	1	0	0	1	0	1	60.0	1.0	4.392472768630916	0.624407766671669	-3.493273095881236	0.0	False	True	False	False	True	False	0.0	0.7347504786947776
chr20_38142186_C_T_b38	0.0148391	0.0	2.6390573296152584	1	0	0	1	0	1	0	1	1	0	0	1	0	1	60.0	1.0	4.392472768630916	0.624407766671669	-3.493273095881236	0.0	False	True	False	False	True	False	0.0	0.7347504786947776
chr16_66604901_G_A_b38	0.0788152	3.9512437185814275	3.9512437185814275	1	1	0	0	1	1	1	1	1	1	1	1	0	0	80.0	0.0	-3.808385512932533	7.211272529558931	9.152117840722568	0.0	False	True	True	False	False	False	0.0	0.7347449386952208
chr16_66604901_G_A_b38	0.0192448	3.9512437185814275	3.9512437185814275	1	1	0	0	1	1	1	1	1	1	1	1	0	0	80.0	0.0	-3.808385512932533	7.211272529558931	9.152117840722568	0.0	False	True	True	False	False	False	0.0	0.7347449386952208
chr16_66604901_G_A_b38	0.0788152	3.9512437185814275	3.9512437185814275	1	1	0	0	1	1	1	1	1	1	1	1	0	0	80.0	0.0	-3.808385512932533	7.211272529558931	9.152117840722568	0.0	False	True	True	False	False	False	0.0	0.7347449386952208
chr16_66604901_G_A_b38	0.0788152	3.9512437185814275	3.9512437185814275	1	1	0	0	1	1	1	1	1	1	1	1	0	0	80.0	0.0	-3.808385512932533	7.211272529558931	9.152117840722568	0.0	False	True	True	False	False	False	0.0	0.7347449386952208
chr16_66604901_G_A_b38	0.0192448	3.9512437185814275	3.9512437185814275	1	1	0	0	1	1	1	1	1	1	1	1	0	0	80.0	0.0	-3.808385512932533	7.211272529558931	9.152117840722568	0.0	False	True	True	False	False	False	0.0	0.7347449386952208
chr16_66604901_G_A_b38	0.0192448	3.9512437185814275	3.9512437185814275	1	1	0	0	1	1	1	1	1	1	1	1	0	0	80.0	0.0	-3.808385512932533	7.211272529558931	9.152117840722568	0.0	False	True	True	False	False	False	0.0	0.7347449386952208
chr3_49018355_G_T_b38	0.013369	3.6375861597263857	5.402677381872279	0	0	0	0	1	1	1	1	1	1	1	1	0	0	80.0	0.0	-4.451960990854028	0.0	11.204512928736683	0.0	False	True	True	False	False	False	0.0	0.7347387407175845
chr3_49018355_G_T_b38	0.0370165	3.6375861597263857	5.402677381872279	0	0	0	0	1	1	1	1	1	1	1	1	0	0	80.0	0.0	-4.451960990854028	0.0	11.204512928736683	0.0	False	True	True	False	False	False	0.0	0.7347387407175845
chr3_49018355_G_T_b38	0.0133866	3.6375861597263857	5.402677381872279	0	0	0	0	1	1	1	1	1	1	1	1	0	0	80.0	0.0	-4.451960990854028	0.0	11.204512928736683	0.0	False	True	True	False	False	False	0.0	0.7347387407175845
chr3_49018355_G_T_b38	0.0133866	3.6375861597263857	5.402677381872279	0	0	0	0	1	1	1	1	1	1	1	1	0	0	80.0	0.0	-4.451960990854028	0.0	11.204512928736683	0.0	False	True	True	False	False	False	0.0	0.7347387407175845
chr3_49018355_G_T_b38	0.0799163	3.6375861597263857	5.402677381872279	0	0	0	0	1	1	1	1	1	1	1	1	0	0	80.0	0.0	-4.451960990854028	0.0	11.204512928736683	0.0	False	True	True	False	False	False	0.0	0.7347387407175845
chr3_49018355_G_T_b38	0.0799163	3.6375861597263857	5.402677381872279	0	0	0	0	1	1	1	1	1	1	1	1	0	0	80.0	0.0	-4.451960990854028	0.0	11.204512928736683	0.0	False	True	True	False	False	False	0.0	0.7347387407175845
chr3_49018355_G_T_b38	0.0799163	3.6375861597263857	5.402677381872279	0	0	0	0	1	1	1	1	1	1	1	1	0	0	80.0	0.0	-4.451960990854028	0.0	11.204512928736683	0.0	False	True	True	False	False	False	0.0	0.7347387407175845
chr3_49018355_G_T_b38	0.0799163	3.6375861597263857	5.402677381872279	0	0	0	0	1	1	1	1	1	1	1	1	0	0	80.0	0.0	-4.451960990854028	0.0	11.204512928736683	0.0	False	True	True	False	False	False	0.0	0.7347387407175845
chr3_49018355_G_T_b38	0.0799163	3.6375861597263857	5.402677381872279	0	0	0	0	1	1	1	1	1	1	1	1	0	0	80.0	0.0	-4.451960990854028	0.0	11.204512928736683	0.0	False	True	True	False	False	False	0.0	0.7347387407175845
chr3_49018355_G_T_b38	0.0799163	3.6375861597263857	5.402677381872279	0	0	0	0	1	1	1	1	1	1	1	1	0	0	80.0	0.0	-4.451960990854028	0.0	11.204512928736683	0.0	False	True	True	False	False	False	0.0	0.7347387407175845
chr3_49018355_G_T_b38	0.0370165	3.6375861597263857	5.402677381872279	0	0	0	0	1	1	1	1	1	1	1	1	0	0	80.0	0.0	-4.451960990854028	0.0	11.204512928736683	0.0	False	True	True	False	False	False	0.0	0.7347387407175845
chr3_49018355_G_T_b38	0.0370165	3.6375861597263857	5.402677381872279	0	0	0	0	1	1	1	1	1	1	1	1	0	0	80.0	0.0	-4.451960990854028	0.0	11.204512928736683	0.0	False	True	True	False	False	False	0.0	0.7347387407175845
chr3_49018355_G_T_b38	0.0370165	3.6375861597263857	5.402677381872279	0	0	0	0	1	1	1	1	1	1	1	1	0	0	80.0	0.0	-4.451960990854028	0.0	11.204512928736683	0.0	False	True	True	False	False	False	0.0	0.7347387407175845
chr3_49018355_G_T_b38	0.0799163	3.6375861597263857	5.402677381872279	0	0	0	0	1	1	1	1	1	1	1	1	0	0	80.0	0.0	-4.451960990854028	0.0	11.204512928736683	0.0	False	True	True	False	False	False	0.0	0.7347387407175845
chr3_49018355_G_T_b38	0.0799163	3.6375861597263857	5.402677381872279	0	0	0	0	1	1	1	1	1	1	1	1	0	0	80.0	0.0	-4.451960990854028	0.0	11.204512928736683	0.0	False	True	True	False	False	False	0.0	0.7347387407175845
chr3_49018355_G_T_b38	0.0370165	3.6375861597263857	5.402677381872279	0	0	0	0	1	1	1	1	1	1	1	1	0	0	80.0	0.0	-4.451960990854028	0.0	11.204512928736683	0.0	False	True	True	False	False	False	0.0	0.7347387407175845
chr3_49018355_G_T_b38	0.0799163	3.6375861597263857	5.402677381872279	0	0	0	0	1	1	1	1	1	1	1	1	0	0	80.0	0.0	-4.451960990854028	0.0	11.204512928736683	0.0	False	True	True	False	False	False	0.0	0.7347387407175845
chr3_49018355_G_T_b38	0.0799163	3.6375861597263857	5.402677381872279	0	0	0	0	1	1	1	1	1	1	1	1	0	0	80.0	0.0	-4.451960990854028	0.0	11.204512928736683	0.0	False	True	True	False	False	False	0.0	0.7347387407175845
chr3_49018355_G_T_b38	0.0799163	3.6375861597263857	5.402677381872279	0	0	0	0	1	1	1	1	1	1	1	1	0	0	80.0	0.0	-4.451960990854028	0.0	11.204512928736683	0.0	False	True	True	False	False	False	0.0	0.7347387407175845
chr3_49018355_G_T_b38	0.0370165	3.6375861597263857	5.402677381872279	0	0	0	0	1	1	1	1	1	1	1	1	0	0	80.0	0.0	-4.451960990854028	0.0	11.204512928736683	0.0	False	True	True	False	False	False	0.0	0.7347387407175845
chr3_49018355_G_T_b38	0.0370165	3.6375861597263857	5.402677381872279	0	0	0	0	1	1	1	1	1	1	1	1	0	0	80.0	0.0	-4.451960990854028	0.0	11.204512928736683	0.0	False	True	True	False	False	False	0.0	0.7347387407175845
chr3_49018355_G_T_b38	0.0370165	3.6375861597263857	5.402677381872279	0	0	0	0	1	1	1	1	1	1	1	1	0	0	80.0	0.0	-4.451960990854028	0.0	11.204512928736683	0.0	False	True	True	False	False	False	0.0	0.7347387407175845
chr3_49018355_G_T_b38	0.013369	3.6375861597263857	5.402677381872279	0	0	0	0	1	1	1	1	1	1	1	1	0	0	80.0	0.0	-4.451960990854028	0.0	11.204512928736683	0.0	False	True	True	False	False	False	0.0	0.7347387407175845
chr3_49018355_G_T_b38	0.0370165	3.6375861597263857	5.402677381872279	0	0	0	0	1	1	1	1	1	1	1	1	0	0	80.0	0.0	-4.451960990854028	0.0	11.204512928736683	0.0	False	True	True	False	False	False	0.0	0.7347387407175845
chr3_49018355_G_T_b38	0.0370165	3.6375861597263857	5.402677381872279	0	0	0	0	1	1	1	1	1	1	1	1	0	0	80.0	0.0	-4.451960990854028	0.0	11.204512928736683	0.0	False	True	True	False	False	False	0.0	0.7347387407175845
chr3_49018355_G_T_b38	0.013369	3.6375861597263857	5.402677381872279	0	0	0	0	1	1	1	1	1	1	1	1	0	0	80.0	0.0	-4.451960990854028	0.0	11.204512928736683	0.0	False	True	True	False	False	False	0.0	0.7347387407175845
chr3_49018355_G_T_b38	0.013369	3.6375861597263857	5.402677381872279	0	0	0	0	1	1	1	1	1	1	1	1	0	0	80.0	0.0	-4.451960990854028	0.0	11.204512928736683	0.0	False	True	True	False	False	False	0.0	0.7347387407175845
chr3_49018355_G_T_b38	0.013369	3.6375861597263857	5.402677381872279	0	0	0	0	1	1	1	1	1	1	1	1	0	0	80.0	0.0	-4.451960990854028	0.0	11.204512928736683	0.0	False	True	True	False	False	False	0.0	0.7347387407175845
chr3_49018355_G_T_b38	0.013369	3.6375861597263857	5.402677381872279	0	0	0	0	1	1	1	1	1	1	1	1	0	0	80.0	0.0	-4.451960990854028	0.0	11.204512928736683	0.0	False	True	True	False	False	False	0.0	0.7347387407175845
chr3_49018355_G_T_b38	0.013369	3.6375861597263857	5.402677381872279	0	0	0	0	1	1	1	1	1	1	1	1	0	0	80.0	0.0	-4.451960990854028	0.0	11.204512928736683	0.0	False	True	True	False	False	False	0.0	0.7347387407175845
chr3_49018355_G_T_b38	0.0133866	3.6375861597263857	5.402677381872279	0	0	0	0	1	1	1	1	1	1	1	1	0	0	80.0	0.0	-4.451960990854028	0.0	11.204512928736683	0.0	False	True	True	False	False	False	0.0	0.7347387407175845
chr3_49018355_G_T_b38	0.0133866	3.6375861597263857	5.402677381872279	0	0	0	0	1	1	1	1	1	1	1	1	0	0	80.0	0.0	-4.451960990854028	0.0	11.204512928736683	0.0	False	True	True	False	False	False	0.0	0.7347387407175845
chr3_49018355_G_T_b38	0.013369	3.6375861597263857	5.402677381872279	0	0	0	0	1	1	1	1	1	1	1	1	0	0	80.0	0.0	-4.451960990854028	0.0	11.204512928736683	0.0	False	True	True	False	False	False	0.0	0.7347387407175845
chr3_49018355_G_T_b38	0.013369	3.6375861597263857	5.402677381872279	0	0	0	0	1	1	1	1	1	1	1	1	0	0	80.0	0.0	-4.451960990854028	0.0	11.204512928736683	0.0	False	True	True	False	False	False	0.0	0.7347387407175845
chr3_49018355_G_T_b38	0.0133866	3.6375861597263857	5.402677381872279	0	0	0	0	1	1	1	1	1	1	1	1	0	0	80.0	0.0	-4.451960990854028	0.0	11.204512928736683	0.0	False	True	True	False	False	False	0.0	0.7347387407175845
chr3_49018355_G_T_b38	0.0133866	3.6375861597263857	5.402677381872279	0	0	0	0	1	1	1	1	1	1	1	1	0	0	80.0	0.0	-4.451960990854028	0.0	11.204512928736683	0.0	False	True	True	False	False	False	0.0	0.7347387407175845
chr3_49018355_G_T_b38	0.013369	3.6375861597263857	5.402677381872279	0	0	0	0	1	1	1	1	1	1	1	1	0	0	80.0	0.0	-4.451960990854028	0.0	11.204512928736683	0.0	False	True	True	False	False	False	0.0	0.7347387407175845
chr3_49018355_G_T_b38	0.0133866	3.6375861597263857	5.402677381872279	0	0	0	0	1	1	1	1	1	1	1	1	0	0	80.0	0.0	-4.451960990854028	0.0	11.204512928736683	0.0	False	True	True	False	False	False	0.0	0.7347387407175845
chr3_49018355_G_T_b38	0.0133866	3.6375861597263857	5.402677381872279	0	0	0	0	1	1	1	1	1	1	1	1	0	0	80.0	0.0	-4.451960990854028	0.0	11.204512928736683	0.0	False	True	True	False	False	False	0.0	0.7347387407175845
chr3_49018355_G_T_b38	0.0133866	3.6375861597263857	5.402677381872279	0	0	0	0	1	1	1	1	1	1	1	1	0	0	80.0	0.0	-4.451960990854028	0.0	11.204512928736683	0.0	False	True	True	False	False	False	0.0	0.7347387407175845
chr3_49018355_G_T_b38	0.0133866	3.6375861597263857	5.402677381872279	0	0	0	0	1	1	1	1	1	1	1	1	0	0	80.0	0.0	-4.451960990854028	0.0	11.204512928736683	0.0	False	True	True	False	False	False	0.0	0.7347387407175845
chr3_49018355_G_T_b38	0.0370165	3.6375861597263857	5.402677381872279	0	0	0	0	1	1	1	1	1	1	1	1	0	0	80.0	0.0	-4.451960990854028	0.0	11.204512928736683	0.0	False	True	True	False	False	False	0.0	0.7347387407175845
chr3_49018355_G_T_b38	0.0133866	3.6375861597263857	5.402677381872279	0	0	0	0	1	1	1	1	1	1	1	1	0	0	80.0	0.0	-4.451960990854028	0.0	11.204512928736683	0.0	False	True	True	False	False	False	0.0	0.7347387407175845
chr3_49018355_G_T_b38	0.013369	3.6375861597263857	5.402677381872279	0	0	0	0	1	1	1	1	1	1	1	1	0	0	80.0	0.0	-4.451960990854028	0.0	11.204512928736683	0.0	False	True	True	False	False	False	0.0	0.7347387407175845
chr12_29660883_T_C_b38	0.0327359	0.0	1.0986122886681098	1	0	0	1	0	0	0	0	0	0	0	0	0	0	40.0	0.999	4.200777378232691	8.973935356110152	13.90743275438736	0.7002204649771375	False	True	False	False	True	False		0.7347253111923201
chr11_85960659_A_C_b38	0.464883	2.833213344056216	2.772588722239781	0	0	0	1	1	1	0	0	1	0	0	1	0	1	40.0	1.0	-5.903017094626437	6.836928112161486	-2.3963041285520035	0.6395567762989529	True	False	True	False	False	False	0.0	0.7347200286204151
chr16_2929639_T_C_b38	0.0519941	3.295836866004329	3.332204510175204	1	0	0	1	0	0	0	0	0	1	0	1	0	1	60.0	0.0	2.093555948796288	0.3674955844190846	-3.604206186696011	0.23548230883184074	False	True	True	False	False	False	0.0	0.7347156018751384
chr16_2929639_T_C_b38	0.0693116	3.295836866004329	3.332204510175204	1	0	0	1	0	0	0	0	0	1	0	1	0	1	60.0	0.0	2.093555948796288	0.3674955844190846	-3.604206186696011	0.23548230883184074	False	True	True	False	False	False	0.0	0.7347156018751384
chr16_2929639_T_C_b38	0.0693116	3.295836866004329	3.332204510175204	1	0	0	1	0	0	0	0	0	1	0	1	0	1	60.0	0.0	2.093555948796288	0.3674955844190846	-3.604206186696011	0.23548230883184074	False	True	True	False	False	False	0.0	0.7347156018751384
chr16_2929639_T_C_b38	0.0519941	3.295836866004329	3.332204510175204	1	0	0	1	0	0	0	0	0	1	0	1	0	1	60.0	0.0	2.093555948796288	0.3674955844190846	-3.604206186696011	0.23548230883184074	False	True	True	False	False	False	0.0	0.7347156018751384
chr16_2929639_T_C_b38	0.0519941	3.295836866004329	3.332204510175204	1	0	0	1	0	0	0	0	0	1	0	1	0	1	60.0	0.0	2.093555948796288	0.3674955844190846	-3.604206186696011	0.23548230883184074	False	True	True	False	False	False	0.0	0.7347156018751384
chr16_2929639_T_C_b38	0.0693116	3.295836866004329	3.332204510175204	1	0	0	1	0	0	0	0	0	1	0	1	0	1	60.0	0.0	2.093555948796288	0.3674955844190846	-3.604206186696011	0.23548230883184074	False	True	True	False	False	False	0.0	0.7347156018751384
chr16_87714388_G_T_b38	0.0035409	2.995732273553991	4.700480365792417	0	1	0	0	0	1	0	0	1	0	0	1	0	1	80.0	0.0	-9.525583312980656	0.0	-2.626304390086581	0.0	True	False	True	False	False	False	0.0	0.7347012663923966
chr16_87714388_G_T_b38	0.0035409	2.995732273553991	4.700480365792417	0	1	0	0	0	1	0	0	1	0	0	1	0	1	80.0	0.0	-9.525583312980656	0.0	-2.626304390086581	0.0	True	False	True	False	False	False	0.0	0.7347012663923966
chr16_87714388_G_T_b38	0.0035409	2.995732273553991	4.700480365792417	0	1	0	0	0	1	0	0	1	0	0	1	0	1	80.0	0.0	-9.525583312980656	0.0	-2.626304390086581	0.0	True	False	True	False	False	False	0.0	0.7347012663923966
chr16_87714388_G_T_b38	0.0035409	2.995732273553991	4.700480365792417	0	1	0	0	0	1	0	0	1	0	0	1	0	1	80.0	0.0	-9.525583312980656	0.0	-2.626304390086581	0.0	True	False	True	False	False	False	0.0	0.7347012663923966
chr16_87714388_G_T_b38	0.0035409	2.995732273553991	4.700480365792417	0	1	0	0	0	1	0	0	1	0	0	1	0	1	80.0	0.0	-9.525583312980656	0.0	-2.626304390086581	0.0	True	False	True	False	False	False	0.0	0.7347012663923966
chr19_11507951_A_C_b38	0.196501	3.713572066704308	4.584967478670572	1	0	0	0	0	0	0	0	0	1	0	1	0	1	60.0	0.005	-0.1973316450229314	3.3536646355584785	5.251218904172035	0.0	False	True	True	False	False	False	0.0	0.734656764048491
chr19_11507951_A_C_b38	0.196501	3.713572066704308	4.584967478670572	1	0	0	0	0	0	0	0	0	1	0	1	0	1	60.0	0.005	-0.1973316450229314	3.3536646355584785	5.251218904172035	0.0	False	True	True	False	False	False	0.0	0.734656764048491
chr19_11507951_A_C_b38	0.0425022	3.713572066704308	4.584967478670572	1	0	0	0	0	0	0	0	0	1	0	1	0	1	60.0	0.005	-0.1973316450229314	3.3536646355584785	5.251218904172035	0.0	False	True	True	False	False	False	0.0	0.734656764048491
chr19_11507951_A_C_b38	0.0425022	3.713572066704308	4.584967478670572	1	0	0	0	0	0	0	0	0	1	0	1	0	1	60.0	0.005	-0.1973316450229314	3.3536646355584785	5.251218904172035	0.0	False	True	True	False	False	False	0.0	0.734656764048491
chr20_8018890_C_A_b38	0.0150409	2.4849066497880004	4.59511985013459	1	0	1	0	1	1	1	1	1	1	0	1	0	0	40.0	0.038	2.153684189165723	0.0	-5.3090338241788615	0.0	False	True	True	False	False	False	0.0	0.7346539867179459
chr20_8018890_C_A_b38	0.0150409	2.4849066497880004	4.59511985013459	1	0	1	0	1	1	1	1	1	1	0	1	0	0	40.0	0.038	2.153684189165723	0.0	-5.3090338241788615	0.0	False	True	True	False	False	False	0.0	0.7346539867179459
chr19_51942813_T_C_b38	0.00315444	3.4339872044851463	2.0794415416798357	0	0	1	0	0	0	0	0	0	0	0	1	0	1	60.0	0.003	-4.662714495182817	0.0	1.996465951592228	0.9098810863550357	False	True	True	False	False	False	0.0	0.7346539200587607
chr11_65834089_G_C_b38	0.0154713	0.0	7.749322464660356	0	0	0	0	1	1	1	1	1	1	1	1	0	0	60.0	0.978	-9.926455618169005	3.7532970807764254	5.456305091328403	0.0	True	False	False	False	True	False	0.0	0.7346496872056064
chr6_7845344_C_T_b38	0.0673291	2.5649493574615367	2.5649493574615367	0	0	1	0	0	0	0	0	0	0	0	0	0	1	60.0	0.195	-3.627813340312385	1.0823348438725091	-3.9723552058472222	0.0	True	False	True	False	False	False		0.7346413721885883
chr20_9421293_A_G_b38	0.106509	0.0	1.3862943611198906	0	0	0	0	0	0	0	0	0	0	0	1	0	0	40.0	0.116	4.064588581249288	0.0	8.043968159822917	0.23503723691292322	True	False	False	True	False	False	0.0	0.7346138712797109
chr19_48626229_G_A_b38	0.00693461	4.574710978503383	4.897839799950911	1	0	0	0	0	1	0	1	1	1	1	1	0	1	100.0	0.999	-5.882251288909292	0.0	7.614232549127436	0.0	False	True	True	False	False	False	0.0	0.734594924246171
chr19_48626229_G_A_b38	0.00693461	4.574710978503383	4.897839799950911	1	0	0	0	0	1	0	1	1	1	1	1	0	1	100.0	0.999	-5.882251288909292	0.0	7.614232549127436	0.0	False	True	True	False	False	False	0.0	0.734594924246171
chr19_6373528_A_G_b38	0.0406687	3.4011973816621555	3.4011973816621555	1	0	1	0	1	1	1	1	1	1	1	1	1	0	60.0	0.0	-8.235551940942296	0.0	1.874376474609953	0.0	False	True	True	False	False	False	0.0	0.734573820750821
chr19_6373528_A_G_b38	0.0406687	3.4011973816621555	3.4011973816621555	1	0	1	0	1	1	1	1	1	1	1	1	1	0	60.0	0.0	-8.235551940942296	0.0	1.874376474609953	0.0	False	True	True	False	False	False	0.0	0.734573820750821
chr19_6373528_A_G_b38	0.0406687	3.4011973816621555	3.4011973816621555	1	0	1	0	1	1	1	1	1	1	1	1	1	0	60.0	0.0	-8.235551940942296	0.0	1.874376474609953	0.0	False	True	True	False	False	False	0.0	0.734573820750821
chr19_6373528_A_G_b38	0.0406687	3.4011973816621555	3.4011973816621555	1	0	1	0	1	1	1	1	1	1	1	1	1	0	60.0	0.0	-8.235551940942296	0.0	1.874376474609953	0.0	False	True	True	False	False	False	0.0	0.734573820750821
chr21_44305173_A_G_b38	0.0688355	2.772588722239781	3.044522437723423	0	1	1	0	1	1	0	1	1	1	0	1	0	0	40.0	0.0	-3.8955204497917313	0.0	4.5396522637003045	0.46711131181294263	True	False	True	False	False	False	0.0	0.7345532260845915
chr21_44305173_A_G_b38	0.0688355	2.772588722239781	3.044522437723423	0	1	1	0	1	1	0	1	1	1	0	1	0	0	40.0	0.0	-3.8955204497917313	0.0	4.5396522637003045	0.46711131181294263	True	False	True	False	False	False	0.0	0.7345532260845915
chr9_215060_G_T_b38	0.0396076	3.4657359027997265	3.4657359027997265	1	0	0	0	1	1	1	1	1	1	1	1	1	0	80.0	0.0	4.588239477921206	1.7153004806597325	2.073404318309194	0.8017181352272331	True	False	True	False	False	False	0.0	0.7345521602768325
chr9_215060_G_T_b38	0.0396076	3.4657359027997265	3.4657359027997265	1	0	0	0	1	1	1	1	1	1	1	1	1	0	80.0	0.0	4.588239477921206	1.7153004806597325	2.073404318309194	0.8017181352272331	True	False	True	False	False	False	0.0	0.7345521602768325
chr2_241090011_G_A_b38	0.00595814	3.4657359027997265	3.4965075614664802	1	0	0	0	0	1	0	0	1	0	0	1	0	1	60.0	0.002	-5.512859951314941	0.0	5.666365342321278	1.6099124345162181	False	True	True	False	False	False	0.0	0.7345496861171239
chr2_241090011_G_A_b38	0.00595814	3.4657359027997265	3.4965075614664802	1	0	0	0	0	1	0	0	1	0	0	1	0	1	60.0	0.002	-5.512859951314941	0.0	5.666365342321278	1.6099124345162181	False	True	True	False	False	False	0.0	0.7345496861171239
chr19_49539018_C_G_b38	0.906115	0.0	4.61512051684126	0	0	0	1	0	0	0	1	0	1	0	1	0	1	50.0	0.0	8.924417851237617	17.402247728446994	9.52317935353868	0.0	True	False	False	False	True	False	0.4583	0.7344831976252956
chr19_49539018_C_G_b38	0.906115	0.0	4.61512051684126	0	0	0	1	0	0	0	1	0	1	0	1	0	1	50.0	0.0	8.924417851237617	17.402247728446994	9.52317935353868	0.0	True	False	False	False	True	False	0.4583	0.7344831976252956
chr16_70144440_A_G_b38	0.0128922	2.995732273553991	3.044522437723423	1	0	0	0	0	0	0	0	0	0	0	0	0	1	60.0	1.0	3.129714332509817	0.0	6.660957271731689	1.4063750490366687	False	True	True	False	False	False	0.8637	0.7344808232548279
chr12_48824388_A_G_b38	0.0729929	2.772588722239781	2.772588722239781	0	0	0	0	1	0	0	1	0	0	0	1	0	1	50.0	0.0	8.679094374656819	7.403606321132656	8.065915857068354	0.0	True	False	True	False	False	False	0.0	0.7344771128936102
chr12_48824388_A_G_b38	0.0729929	2.772588722239781	2.772588722239781	0	0	0	0	1	0	0	1	0	0	0	1	0	1	50.0	0.0	8.679094374656819	7.403606321132656	8.065915857068354	0.0	True	False	True	False	False	False	0.0	0.7344771128936102
chr12_48824388_A_G_b38	0.0729929	2.772588722239781	2.772588722239781	0	0	0	0	1	0	0	1	0	0	0	1	0	1	50.0	0.0	8.679094374656819	7.403606321132656	8.065915857068354	0.0	True	False	True	False	False	False	0.0	0.7344771128936102
chr12_14769040_T_A_b38	0.0202853	3.4657359027997265	3.828641396489095	1	0	0	0	1	1	1	1	1	1	1	1	0	0	60.0	0.0	-13.538476552186868	0.0	10.038038440924552	0.0	False	True	True	False	False	False	0.0	0.7344721119383828
chr17_45971963_C_T_b38	0.00916564	2.9444389791664403	2.9444389791664403	0	0	1	0	1	0	0	1	0	0	0	1	0	0	70.0	0.0	-8.286662525977086	3.218587834694972	6.7238237770811935	0.16695025502954763	True	False	True	False	False	False	0.0	0.7344586898634179
chr9_108874950_A_C_b38	0.0507891	0.0	3.044522437723423	0	1	0	1	0	0	0	0	0	0	0	0	0	1	40.0	1.0	-2.523273142280683	0.0	4.232159798617175	1.6015086223618766	False	True	False	False	True	False	0.0	0.7344324100349645
chr9_108874950_A_C_b38	0.0507891	0.0	3.044522437723423	0	1	0	1	0	0	0	0	0	0	0	0	0	1	40.0	1.0	-2.523273142280683	0.0	4.232159798617175	1.6015086223618766	False	True	False	False	True	False	0.0	0.7344324100349645
chr4_48484176_C_G_b38	0.00775523	3.258096538021482	3.258096538021482	0	0	0	1	1	1	1	1	1	1	1	1	1	0	50.0	0.0	-8.47980563009949	1.4466648281191825	6.441725265455688	0.6613085974994277	True	False	True	False	False	False	0.0	0.7343827174220241
chr19_2833185_A_G_b38	0.0134064	3.1354942159291497	3.1780538303479458	0	0	0	0	0	0	0	0	0	0	0	1	0	1	60.0	0.001	-0.7194414623435859	0.0	-3.412103390248454	0.0	False	True	True	False	False	False	0.0	0.7343798662640463
chr19_2833185_A_G_b38	0.0134064	3.1354942159291497	3.1780538303479458	0	0	0	0	0	0	0	0	0	0	0	1	0	1	60.0	0.001	-0.7194414623435859	0.0	-3.412103390248454	0.0	False	True	True	False	False	False	0.0	0.7343798662640463
chr19_2833185_A_G_b38	0.0134064	3.1354942159291497	3.1780538303479458	0	0	0	0	0	0	0	0	0	0	0	1	0	1	60.0	0.001	-0.7194414623435859	0.0	-3.412103390248454	0.0	False	True	True	False	False	False	0.0	0.7343798662640463
chr19_2833185_A_G_b38	0.0134064	3.1354942159291497	3.1780538303479458	0	0	0	0	0	0	0	0	0	0	0	1	0	1	60.0	0.001	-0.7194414623435859	0.0	-3.412103390248454	0.0	False	True	True	False	False	False	0.0	0.7343798662640463
chr19_2833185_A_G_b38	0.144698	3.1354942159291497	3.1780538303479458	0	0	0	0	0	0	0	0	0	0	0	1	0	1	60.0	0.001	-0.7194414623435859	0.0	-3.412103390248454	0.0	False	True	True	False	False	False	0.0	0.7343798662640463
chr19_2833185_A_G_b38	0.144698	3.1354942159291497	3.1780538303479458	0	0	0	0	0	0	0	0	0	0	0	1	0	1	60.0	0.001	-0.7194414623435859	0.0	-3.412103390248454	0.0	False	True	True	False	False	False	0.0	0.7343798662640463
chr19_2833185_A_G_b38	0.144698	3.1354942159291497	3.1780538303479458	0	0	0	0	0	0	0	0	0	0	0	1	0	1	60.0	0.001	-0.7194414623435859	0.0	-3.412103390248454	0.0	False	True	True	False	False	False	0.0	0.7343798662640463
chr19_2833185_A_G_b38	0.144698	3.1354942159291497	3.1780538303479458	0	0	0	0	0	0	0	0	0	0	0	1	0	1	60.0	0.001	-0.7194414623435859	0.0	-3.412103390248454	0.0	False	True	True	False	False	False	0.0	0.7343798662640463
chr1_209629854_A_G_b38	0.0327612	0.0	4.276666119016055	1	0	1	0	0	1	0	0	1	1	0	1	0	1	60.0	0.0	6.987632828890587	0.0	-1.7880301975226516	0.0	False	True	False	False	True	False	0.0	0.7343654847543358
chr1_209629854_A_G_b38	0.0327612	0.0	4.276666119016055	1	0	1	0	0	1	0	0	1	1	0	1	0	1	60.0	0.0	6.987632828890587	0.0	-1.7880301975226516	0.0	False	True	False	False	True	False	0.0	0.7343654847543358
chr7_131323874_A_G_b38	0.0401891	0.0	8.287025025165063	0	0	1	0	0	0	0	0	0	0	0	1	0	1	60.0	0.085	2.1978899122023363	0.0	-0.2548415545137672	0.0	True	False	False	False	True	False	0.0	0.7343645329445397
chr19_38218912_C_T_b38	0.0953302	2.995732273553991	2.9444389791664403	0	0	0	1	0	0	0	0	0	1	0	1	0	0	80.0	0.0	-7.327696528298368	0.0	6.461033355207874	0.0	True	False	True	False	False	False	0.0	0.734343938396376
chr19_38218912_C_T_b38	0.0953302	2.995732273553991	2.9444389791664403	0	0	0	1	0	0	0	0	0	1	0	1	0	0	80.0	0.0	-7.327696528298368	0.0	6.461033355207874	0.0	True	False	True	False	False	False	0.0	0.734343938396376
chr19_38218912_C_T_b38	0.0953302	2.995732273553991	2.9444389791664403	0	0	0	1	0	0	0	0	0	1	0	1	0	0	80.0	0.0	-7.327696528298368	0.0	6.461033355207874	0.0	True	False	True	False	False	False	0.0	0.734343938396376
chr19_38218912_C_T_b38	0.0953302	2.995732273553991	2.9444389791664403	0	0	0	1	0	0	0	0	0	1	0	1	0	0	80.0	0.0	-7.327696528298368	0.0	6.461033355207874	0.0	True	False	True	False	False	False	0.0	0.734343938396376
chr10_80157730_T_C_b38	0.0321607	3.5263605246161616	3.5263605246161616	0	0	1	0	0	1	0	0	1	1	0	1	0	1	50.0	0.12	-1.8870395202316557	0.0	6.199116600666066	0.7070548745196135	False	True	True	False	False	False	0.0	0.734342555128689
chr12_122059095_T_C_b38	0.010156	0.0	1.6094379124341003	0	0	1	0	0	1	0	0	1	1	0	1	0	1	50.0	1.0	-8.578346555391777	0.0	2.7537458800452868	0.0	False	True	False	False	True	False	0.0	0.7343397538474846
chr9_89088938_G_A_b38	0.0148334	0.0	1.3862943611198906	0	0	0	0	0	0	0	0	0	1	0	1	0	0	60.0	0.965	6.5189300237423895	0.0	13.852710862070287	0.0010712040270828282	True	False	False	True	False	False	0.0	0.7343311270643119
chr21_46325246_G_T_b38	0.0697691	3.6109179126442243	3.6109179126442243	0	0	0	1	1	1	1	1	1	1	1	1	0	0	70.0	0.0	1.899656730086979	3.993662023441349	0.5845662537757761	0.0	True	False	True	False	False	False	0.0	0.7342786561417854
chr11_46367331_C_A_b38	0.0255535	3.713572066704308	3.7376696182833684	1	0	0	0	1	1	0	1	1	1	0	1	0	1	80.0	0.076	-11.243007368791307	0.0	5.119687716354271	0.0	False	True	True	False	False	False	0.0	0.7342379550312162
chr11_46367331_C_A_b38	0.0255535	3.713572066704308	3.7376696182833684	1	0	0	0	1	1	0	1	1	1	0	1	0	1	80.0	0.076	-11.243007368791307	0.0	5.119687716354271	0.0	False	True	True	False	False	False	0.0	0.7342379550312162
chr11_46367331_C_A_b38	0.0255535	3.713572066704308	3.7376696182833684	1	0	0	0	1	1	0	1	1	1	0	1	0	1	80.0	0.076	-11.243007368791307	0.0	5.119687716354271	0.0	False	True	True	False	False	False	0.0	0.7342379550312162
chr11_46367331_C_A_b38	0.0255535	3.713572066704308	3.7376696182833684	1	0	0	0	1	1	0	1	1	1	0	1	0	1	80.0	0.076	-11.243007368791307	0.0	5.119687716354271	0.0	False	True	True	False	False	False	0.0	0.7342379550312162
chr11_46367331_C_A_b38	0.0255535	3.713572066704308	3.7376696182833684	1	0	0	0	1	1	0	1	1	1	0	1	0	1	80.0	0.076	-11.243007368791307	0.0	5.119687716354271	0.0	False	True	True	False	False	False	0.0	0.7342379550312162
chr18_23994495_A_G_b38	0.0104301	2.833213344056216	7.284820912568604	0	0	1	0	1	1	0	1	1	1	1	1	1	0	20.0	0.011	-5.39626127335506	1.9520709387479744	-3.722617916258251	0.0	True	False	True	False	False	False	0.0	0.7341876366557021
chr2_112762552_G_A_b38	0.0220289	2.8903717578961645	2.8903717578961645	0	0	1	0	0	1	1	1	1	1	0	1	0	1	50.0	1.0	-2.8775183341669424	0.0	-2.829730649654145	1.0820427867593172	False	True	True	False	False	False	0.0	0.7341843967934738
chr20_4182866_C_T_b38	0.0521004	2.9444389791664403	2.9444389791664403	0	1	0	0	1	0	0	1	0	0	0	1	0	1	80.0	0.0	-10.269492673484926	0.0	0.4064449624100206	0.0	True	False	True	False	False	False	0.0	0.7341808065682742
chr20_4182866_C_T_b38	0.0521004	2.9444389791664403	2.9444389791664403	0	1	0	0	1	0	0	1	0	0	0	1	0	1	80.0	0.0	-10.269492673484926	0.0	0.4064449624100206	0.0	True	False	True	False	False	False	0.0	0.7341808065682742
chr6_32832635_C_T_b38	0.243056	0.0	2.302585092994046	0	0	0	1	0	0	0	0	0	0	0	0	0	1	60.0	0.0	9.26843787855018	0.0	3.070512642636899	1.6514638842633573	False	True	False	False	True	False	0.0	0.7341792634938309
chr6_32832635_C_T_b38	0.243056	0.0	2.302585092994046	0	0	0	1	0	0	0	0	0	0	0	0	0	1	60.0	0.0	9.26843787855018	0.0	3.070512642636899	1.6514638842633573	False	True	False	False	True	False	0.0	0.7341792634938309
chr6_32832635_C_T_b38	0.243056	0.0	2.302585092994046	0	0	0	1	0	0	0	0	0	0	0	0	0	1	60.0	0.0	9.26843787855018	0.0	3.070512642636899	1.6514638842633573	False	True	False	False	True	False	0.0	0.7341792634938309
chr6_32832635_C_T_b38	0.243056	0.0	2.302585092994046	0	0	0	1	0	0	0	0	0	0	0	0	0	1	60.0	0.0	9.26843787855018	0.0	3.070512642636899	1.6514638842633573	False	True	False	False	True	False	0.0	0.7341792634938309
chr2_9388407_G_C_b38	0.015371	3.2188758248682006	4.74493212836325	1	1	1	0	1	1	0	1	1	1	0	1	0	1	60.0	1.0	-4.424066190223437	0.0864121822348842	2.574491487340275	0.0	False	True	True	False	False	False	0.0	0.7341392121669974
chr2_9388407_G_C_b38	0.015371	3.2188758248682006	4.74493212836325	1	1	1	0	1	1	0	1	1	1	0	1	0	1	60.0	1.0	-4.424066190223437	0.0864121822348842	2.574491487340275	0.0	False	True	True	False	False	False	0.0	0.7341392121669974
chr22_50260975_C_T_b38	0.715984	2.995732273553991	4.997212273764115	0	0	0	1	1	1	1	1	1	1	0	1	1	0	70.0	0.001	-4.171118280592504	0.612410561468935	6.421664212751004	1.7131480882827077	False	True	True	False	False	False	0.0	0.7341104566981829
chr22_50260975_C_T_b38	0.733016	2.995732273553991	4.997212273764115	0	0	0	1	1	1	1	1	1	1	0	1	1	0	70.0	0.001	-4.171118280592504	0.612410561468935	6.421664212751004	1.7131480882827077	False	True	True	False	False	False	0.0	0.7341104566981829
chr22_50260975_C_T_b38	0.733016	2.995732273553991	4.997212273764115	0	0	0	1	1	1	1	1	1	1	0	1	1	0	70.0	0.001	-4.171118280592504	0.612410561468935	6.421664212751004	1.7131480882827077	False	True	True	False	False	False	0.0	0.7341104566981829
chr22_50260975_C_T_b38	0.715984	2.995732273553991	4.997212273764115	0	0	0	1	1	1	1	1	1	1	0	1	1	0	70.0	0.001	-4.171118280592504	0.612410561468935	6.421664212751004	1.7131480882827077	False	True	True	False	False	False	0.0	0.7341104566981829
chr17_50139607_G_C_b38	0.0243176	3.295836866004329	3.295836866004329	0	1	0	1	0	1	0	0	1	1	0	1	0	1	70.0	0.0	2.514533411928692	1.945956855549656	11.814433034505	0.0	True	False	True	False	False	False	0.0	0.7340897753700156
chr17_50139607_G_C_b38	0.152457	3.295836866004329	3.295836866004329	0	1	0	1	0	1	0	0	1	1	0	1	0	1	70.0	0.0	2.514533411928692	1.945956855549656	11.814433034505	0.0	True	False	True	False	False	False	0.0	0.7340897753700156
chr17_50139607_G_C_b38	0.152457	3.295836866004329	3.295836866004329	0	1	0	1	0	1	0	0	1	1	0	1	0	1	70.0	0.0	2.514533411928692	1.945956855549656	11.814433034505	0.0	True	False	True	False	False	False	0.0	0.7340897753700156
chr17_50139607_G_C_b38	0.0243176	3.295836866004329	3.295836866004329	0	1	0	1	0	1	0	0	1	1	0	1	0	1	70.0	0.0	2.514533411928692	1.945956855549656	11.814433034505	0.0	True	False	True	False	False	False	0.0	0.7340897753700156
chr6_32039020_G_A_b38	0.058647	4.02535169073515	4.564348191467836	1	0	1	1	1	1	0	0	1	0	1	1	0	1	70.0	0.002	-1.4645514008275111	1.4445862883047778	3.6782852054247135	0.0	False	True	True	False	False	False	0.0	0.7340788961575766
chr6_32039020_G_A_b38	0.058647	4.02535169073515	4.564348191467836	1	0	1	1	1	1	0	0	1	0	1	1	0	1	70.0	0.002	-1.4645514008275111	1.4445862883047778	3.6782852054247135	0.0	False	True	True	False	False	False	0.0	0.7340788961575766
chr4_88668539_C_A_b38	0.0160976	0.0	1.6094379124341003	1	0	1	0	0	0	0	0	0	0	0	1	0	1	40.0	1.0	1.8609479941879183	0.4264267897923415	5.464217171240271	0.0	False	True	False	False	True	False	0.0	0.7340688681385198
chr4_88668539_C_A_b38	0.0160976	0.0	1.6094379124341003	1	0	1	0	0	0	0	0	0	0	0	1	0	1	40.0	1.0	1.8609479941879183	0.4264267897923415	5.464217171240271	0.0	False	True	False	False	True	False	0.0	0.7340688681385198
chr4_88668539_C_A_b38	0.0160976	0.0	1.6094379124341003	1	0	1	0	0	0	0	0	0	0	0	1	0	1	40.0	1.0	1.8609479941879183	0.4264267897923415	5.464217171240271	0.0	False	True	False	False	True	False	0.0	0.7340688681385198
chr4_88668539_C_A_b38	0.0160976	0.0	1.6094379124341003	1	0	1	0	0	0	0	0	0	0	0	1	0	1	40.0	1.0	1.8609479941879183	0.4264267897923415	5.464217171240271	0.0	False	True	False	False	True	False	0.0	0.7340688681385198
chr4_88668539_C_A_b38	0.0160976	0.0	1.6094379124341003	1	0	1	0	0	0	0	0	0	0	0	1	0	1	40.0	1.0	1.8609479941879183	0.4264267897923415	5.464217171240271	0.0	False	True	False	False	True	False	0.0	0.7340688681385198
chr12_124954070_A_C_b38	0.0919398	2.8903717578961645	2.833213344056216	0	1	1	0	0	0	0	0	0	0	0	1	0	1	80.0	0.0	-4.105748179748711	0.0	0.0960153233887624	0.0	True	False	True	False	False	False	0.0	0.734045237611856
chr19_52018043_G_A_b38	0.273332	3.58351893845611	3.6109179126442243	1	1	1	0	0	0	0	0	0	0	0	1	0	1	50.0	0.0	-0.1669916108585301	9.31441117933822	1.2065652779656515	0.0	False	True	True	False	False	False	0.0	0.734025844957312
chr19_52018043_G_A_b38	0.273332	3.58351893845611	3.6109179126442243	1	1	1	0	0	0	0	0	0	0	0	1	0	1	50.0	0.0	-0.1669916108585301	9.31441117933822	1.2065652779656515	0.0	False	True	True	False	False	False	0.0	0.734025844957312
chr19_52018043_G_A_b38	0.0138116	3.58351893845611	3.6109179126442243	1	1	1	0	0	0	0	0	0	0	0	1	0	1	50.0	0.0	-0.1669916108585301	9.31441117933822	1.2065652779656515	0.0	False	True	True	False	False	False	0.0	0.734025844957312
chr19_52018043_G_A_b38	0.0138116	3.58351893845611	3.6109179126442243	1	1	1	0	0	0	0	0	0	0	0	1	0	1	50.0	0.0	-0.1669916108585301	9.31441117933822	1.2065652779656515	0.0	False	True	True	False	False	False	0.0	0.734025844957312
chr19_52018043_G_A_b38	0.273332	3.58351893845611	3.6109179126442243	1	1	1	0	0	0	0	0	0	0	0	1	0	1	50.0	0.0	-0.1669916108585301	9.31441117933822	1.2065652779656515	0.0	False	True	True	False	False	False	0.0	0.734025844957312
chr19_52018043_G_A_b38	0.0138116	3.58351893845611	3.6109179126442243	1	1	1	0	0	0	0	0	0	0	0	1	0	1	50.0	0.0	-0.1669916108585301	9.31441117933822	1.2065652779656515	0.0	False	True	True	False	False	False	0.0	0.734025844957312
chr17_75571765_C_T_b38	0.466777	2.9444389791664403	2.9444389791664403	0	0	0	0	1	1	0	1	1	1	0	1	1	1	60.0	0.466	0.254854300519804	0.0003026521170149	0.4565079788472772	0.7302309409801921	False	True	True	False	False	False	0.0	0.7340022569074932
chr17_75571765_C_T_b38	0.466777	2.9444389791664403	2.9444389791664403	0	0	0	0	1	1	0	1	1	1	0	1	1	1	60.0	0.466	0.254854300519804	0.0003026521170149	0.4565079788472772	0.7302309409801921	False	True	True	False	False	False	0.0	0.7340022569074932
chr17_75571765_C_T_b38	0.293788	2.9444389791664403	2.9444389791664403	0	0	0	0	1	1	0	1	1	1	0	1	1	1	60.0	0.466	0.254854300519804	0.0003026521170149	0.4565079788472772	0.7302309409801921	False	True	True	False	False	False	0.0	0.7340022569074932
chr17_75571765_C_T_b38	0.293788	2.9444389791664403	2.9444389791664403	0	0	0	0	1	1	0	1	1	1	0	1	1	1	60.0	0.466	0.254854300519804	0.0003026521170149	0.4565079788472772	0.7302309409801921	False	True	True	False	False	False	0.0	0.7340022569074932
chr17_75571765_C_T_b38	0.293788	2.9444389791664403	2.9444389791664403	0	0	0	0	1	1	0	1	1	1	0	1	1	1	60.0	0.466	0.254854300519804	0.0003026521170149	0.4565079788472772	0.7302309409801921	False	True	True	False	False	False	0.0	0.7340022569074932
chr17_75571765_C_T_b38	0.293788	2.9444389791664403	2.9444389791664403	0	0	0	0	1	1	0	1	1	1	0	1	1	1	60.0	0.466	0.254854300519804	0.0003026521170149	0.4565079788472772	0.7302309409801921	False	True	True	False	False	False	0.0	0.7340022569074932
chr17_75571765_C_T_b38	0.466777	2.9444389791664403	2.9444389791664403	0	0	0	0	1	1	0	1	1	1	0	1	1	1	60.0	0.466	0.254854300519804	0.0003026521170149	0.4565079788472772	0.7302309409801921	False	True	True	False	False	False	0.0	0.7340022569074932
chr17_75571765_C_T_b38	0.293788	2.9444389791664403	2.9444389791664403	0	0	0	0	1	1	0	1	1	1	0	1	1	1	60.0	0.466	0.254854300519804	0.0003026521170149	0.4565079788472772	0.7302309409801921	False	True	True	False	False	False	0.0	0.7340022569074932
chr17_75571765_C_T_b38	0.466777	2.9444389791664403	2.9444389791664403	0	0	0	0	1	1	0	1	1	1	0	1	1	1	60.0	0.466	0.254854300519804	0.0003026521170149	0.4565079788472772	0.7302309409801921	False	True	True	False	False	False	0.0	0.7340022569074932
chr17_75571765_C_T_b38	0.293788	2.9444389791664403	2.9444389791664403	0	0	0	0	1	1	0	1	1	1	0	1	1	1	60.0	0.466	0.254854300519804	0.0003026521170149	0.4565079788472772	0.7302309409801921	False	True	True	False	False	False	0.0	0.7340022569074932
chr17_75571765_C_T_b38	0.466777	2.9444389791664403	2.9444389791664403	0	0	0	0	1	1	0	1	1	1	0	1	1	1	60.0	0.466	0.254854300519804	0.0003026521170149	0.4565079788472772	0.7302309409801921	False	True	True	False	False	False	0.0	0.7340022569074932
chr17_75571765_C_T_b38	0.293788	2.9444389791664403	2.9444389791664403	0	0	0	0	1	1	0	1	1	1	0	1	1	1	60.0	0.466	0.254854300519804	0.0003026521170149	0.4565079788472772	0.7302309409801921	False	True	True	False	False	False	0.0	0.7340022569074932
chr17_75571765_C_T_b38	0.466777	2.9444389791664403	2.9444389791664403	0	0	0	0	1	1	0	1	1	1	0	1	1	1	60.0	0.466	0.254854300519804	0.0003026521170149	0.4565079788472772	0.7302309409801921	False	True	True	False	False	False	0.0	0.7340022569074932
chr17_75571765_C_T_b38	0.466777	2.9444389791664403	2.9444389791664403	0	0	0	0	1	1	0	1	1	1	0	1	1	1	60.0	0.466	0.254854300519804	0.0003026521170149	0.4565079788472772	0.7302309409801921	False	True	True	False	False	False	0.0	0.7340022569074932
chr17_75571765_C_T_b38	0.466777	2.9444389791664403	2.9444389791664403	0	0	0	0	1	1	0	1	1	1	0	1	1	1	60.0	0.466	0.254854300519804	0.0003026521170149	0.4565079788472772	0.7302309409801921	False	True	True	False	False	False	0.0	0.7340022569074932
chr17_75571765_C_T_b38	0.293788	2.9444389791664403	2.9444389791664403	0	0	0	0	1	1	0	1	1	1	0	1	1	1	60.0	0.466	0.254854300519804	0.0003026521170149	0.4565079788472772	0.7302309409801921	False	True	True	False	False	False	0.0	0.7340022569074932
chr9_129833752_T_C_b38	0.0626581	3.784189633918261	5.726847747587197	0	1	0	0	0	1	0	1	1	1	1	1	0	1	40.0	0.0	-7.677656590424425	6.2331415890507	8.106070455466998	0.0	False	True	True	False	False	False	0.0	0.7339766154842129
chr9_129833752_T_C_b38	0.0626581	3.784189633918261	5.726847747587197	0	1	0	0	0	1	0	1	1	1	1	1	0	1	40.0	0.0	-7.677656590424425	6.2331415890507	8.106070455466998	0.0	False	True	True	False	False	False	0.0	0.7339766154842129
chr9_129833752_T_C_b38	0.0283975	3.784189633918261	5.726847747587197	0	1	0	0	0	1	0	1	1	1	1	1	0	1	40.0	0.0	-7.677656590424425	6.2331415890507	8.106070455466998	0.0	False	True	True	False	False	False	0.0	0.7339766154842129
chr9_129833752_T_C_b38	0.0283975	3.784189633918261	5.726847747587197	0	1	0	0	0	1	0	1	1	1	1	1	0	1	40.0	0.0	-7.677656590424425	6.2331415890507	8.106070455466998	0.0	False	True	True	False	False	False	0.0	0.7339766154842129
chr4_168864604_T_C_b38	0.0401407	0.0	9.48181684008103	0	0	0	0	1	1	0	0	1	1	0	1	0	1	40.0	0.0	-3.012981333457496	0.0	1.932772066592598	0.0	True	False	False	False	True	False	0.0	0.7339580646591821
chr8_143934174_C_A_b38	0.279137	3.295836866004329	4.430816798843313	0	0	1	0	1	1	1	1	1	1	0	1	0	1	80.0	0.0	1.4684294738412684	0.0	0.6031247056906892	0.0	True	False	True	False	False	False	0.0	0.7339577180734297
chr8_143934174_C_A_b38	0.279137	3.295836866004329	4.430816798843313	0	0	1	0	1	1	1	1	1	1	0	1	0	1	80.0	0.0	1.4684294738412684	0.0	0.6031247056906892	0.0	True	False	True	False	False	False	0.0	0.7339577180734297
chr8_143934174_C_A_b38	0.279137	3.295836866004329	4.430816798843313	0	0	1	0	1	1	1	1	1	1	0	1	0	1	80.0	0.0	1.4684294738412684	0.0	0.6031247056906892	0.0	True	False	True	False	False	False	0.0	0.7339577180734297
chr8_143934174_C_A_b38	0.279137	3.295836866004329	4.430816798843313	0	0	1	0	1	1	1	1	1	1	0	1	0	1	80.0	0.0	1.4684294738412684	0.0	0.6031247056906892	0.0	True	False	True	False	False	False	0.0	0.7339577180734297
chr8_143934174_C_A_b38	0.279137	3.295836866004329	4.430816798843313	0	0	1	0	1	1	1	1	1	1	0	1	0	1	80.0	0.0	1.4684294738412684	0.0	0.6031247056906892	0.0	True	False	True	False	False	False	0.0	0.7339577180734297
chr8_143934174_C_A_b38	0.279137	3.295836866004329	4.430816798843313	0	0	1	0	1	1	1	1	1	1	0	1	0	1	80.0	0.0	1.4684294738412684	0.0	0.6031247056906892	0.0	True	False	True	False	False	False	0.0	0.7339577180734297
chr8_143934174_C_A_b38	0.279137	3.295836866004329	4.430816798843313	0	0	1	0	1	1	1	1	1	1	0	1	0	1	80.0	0.0	1.4684294738412684	0.0	0.6031247056906892	0.0	True	False	True	False	False	False	0.0	0.7339577180734297
chr8_143934174_C_A_b38	0.279137	3.295836866004329	4.430816798843313	0	0	1	0	1	1	1	1	1	1	0	1	0	1	80.0	0.0	1.4684294738412684	0.0	0.6031247056906892	0.0	True	False	True	False	False	False	0.0	0.7339577180734297
chr8_143934174_C_A_b38	0.279137	3.295836866004329	4.430816798843313	0	0	1	0	1	1	1	1	1	1	0	1	0	1	80.0	0.0	1.4684294738412684	0.0	0.6031247056906892	0.0	True	False	True	False	False	False	0.0	0.7339577180734297
chr8_143934174_C_A_b38	0.279137	3.295836866004329	4.430816798843313	0	0	1	0	1	1	1	1	1	1	0	1	0	1	80.0	0.0	1.4684294738412684	0.0	0.6031247056906892	0.0	True	False	True	False	False	False	0.0	0.7339577180734297
chr1_186165114_A_T_b38	0.0283344	0.0	1.6094379124341003	1	0	1	1	0	1	0	0	1	0	0	1	0	0	40.0	0.135	-1.535578081642425	0.0	7.365330617853779	0.0	False	True	False	False	True	False	0.0	0.7339519027349932
chr1_186165114_A_T_b38	0.00159656	0.0	1.6094379124341003	1	0	1	1	0	1	0	0	1	0	0	1	0	0	40.0	0.135	-1.535578081642425	0.0	7.365330617853779	0.0	False	True	False	False	True	False	0.0	0.7339519027349932
chr2_105038258_C_T_b38	0.19483	3.4657359027997265	3.4657359027997265	0	0	0	0	1	1	1	1	1	1	1	1	0	0	70.0	0.0	-5.716904603952521	0.0	0.8907801905877974	0.2320080246133216	True	False	True	False	False	False	0.0	0.7339464043319112
chr17_31856838_T_C_b38	0.166979	3.332204510175204	3.332204510175204	1	0	0	0	1	1	0	0	1	1	0	1	0	1	60.0	0.0	-2.254736982120819	2.016509528252423	-1.0973436182084342	0.0	False	True	True	False	False	False	0.0	0.7339368116925417
chr17_31856838_T_C_b38	0.166979	3.332204510175204	3.332204510175204	1	0	0	0	1	1	0	0	1	1	0	1	0	1	60.0	0.0	-2.254736982120819	2.016509528252423	-1.0973436182084342	0.0	False	True	True	False	False	False	0.0	0.7339368116925417
chr17_31856838_T_C_b38	0.037013	3.332204510175204	3.332204510175204	1	0	0	0	1	1	0	0	1	1	0	1	0	1	60.0	0.0	-2.254736982120819	2.016509528252423	-1.0973436182084342	0.0	False	True	True	False	False	False	0.0	0.7339368116925417
chr17_31856838_T_C_b38	0.0121053	3.332204510175204	3.332204510175204	1	0	0	0	1	1	0	0	1	1	0	1	0	1	60.0	0.0	-2.254736982120819	2.016509528252423	-1.0973436182084342	0.0	False	True	True	False	False	False	0.0	0.7339368116925417
chr17_31856838_T_C_b38	0.037013	3.332204510175204	3.332204510175204	1	0	0	0	1	1	0	0	1	1	0	1	0	1	60.0	0.0	-2.254736982120819	2.016509528252423	-1.0973436182084342	0.0	False	True	True	False	False	False	0.0	0.7339368116925417
chr17_31856838_T_C_b38	0.0121053	3.332204510175204	3.332204510175204	1	0	0	0	1	1	0	0	1	1	0	1	0	1	60.0	0.0	-2.254736982120819	2.016509528252423	-1.0973436182084342	0.0	False	True	True	False	False	False	0.0	0.7339368116925417
chr16_1457275_C_T_b38	0.0917675	3.091042453358316	3.1354942159291497	1	0	1	0	0	1	0	0	1	1	0	1	0	1	40.0	1.0	3.893309188006936	0.8556607012666468	-2.2703980301615587	0.0	False	True	True	False	False	False	0.0	0.7339338931940061
chr16_1457275_C_T_b38	0.0917675	3.091042453358316	3.1354942159291497	1	0	1	0	0	1	0	0	1	1	0	1	0	1	40.0	1.0	3.893309188006936	0.8556607012666468	-2.2703980301615587	0.0	False	True	True	False	False	False	0.0	0.7339338931940061
chr16_1457275_C_T_b38	0.0917675	3.091042453358316	3.1354942159291497	1	0	1	0	0	1	0	0	1	1	0	1	0	1	40.0	1.0	3.893309188006936	0.8556607012666468	-2.2703980301615587	0.0	False	True	True	False	False	False	0.0	0.7339338931940061
chr16_1457275_C_T_b38	0.106752	3.091042453358316	3.1354942159291497	1	0	1	0	0	1	0	0	1	1	0	1	0	1	40.0	1.0	3.893309188006936	0.8556607012666468	-2.2703980301615587	0.0	False	True	True	False	False	False	0.0	0.7339338931940061
chr16_1457275_C_T_b38	0.106752	3.091042453358316	3.1354942159291497	1	0	1	0	0	1	0	0	1	1	0	1	0	1	40.0	1.0	3.893309188006936	0.8556607012666468	-2.2703980301615587	0.0	False	True	True	False	False	False	0.0	0.7339338931940061
chr16_1457275_C_T_b38	0.106752	3.091042453358316	3.1354942159291497	1	0	1	0	0	1	0	0	1	1	0	1	0	1	40.0	1.0	3.893309188006936	0.8556607012666468	-2.2703980301615587	0.0	False	True	True	False	False	False	0.0	0.7339338931940061
chr16_1457275_C_T_b38	0.0917675	3.091042453358316	3.1354942159291497	1	0	1	0	0	1	0	0	1	1	0	1	0	1	40.0	1.0	3.893309188006936	0.8556607012666468	-2.2703980301615587	0.0	False	True	True	False	False	False	0.0	0.7339338931940061
chr16_1457275_C_T_b38	0.0917675	3.091042453358316	3.1354942159291497	1	0	1	0	0	1	0	0	1	1	0	1	0	1	40.0	1.0	3.893309188006936	0.8556607012666468	-2.2703980301615587	0.0	False	True	True	False	False	False	0.0	0.7339338931940061
chr16_1457275_C_T_b38	0.106752	3.091042453358316	3.1354942159291497	1	0	1	0	0	1	0	0	1	1	0	1	0	1	40.0	1.0	3.893309188006936	0.8556607012666468	-2.2703980301615587	0.0	False	True	True	False	False	False	0.0	0.7339338931940061
chr16_1457275_C_T_b38	0.106752	3.091042453358316	3.1354942159291497	1	0	1	0	0	1	0	0	1	1	0	1	0	1	40.0	1.0	3.893309188006936	0.8556607012666468	-2.2703980301615587	0.0	False	True	True	False	False	False	0.0	0.7339338931940061
chr16_1457275_C_T_b38	0.106752	3.091042453358316	3.1354942159291497	1	0	1	0	0	1	0	0	1	1	0	1	0	1	40.0	1.0	3.893309188006936	0.8556607012666468	-2.2703980301615587	0.0	False	True	True	False	False	False	0.0	0.7339338931940061
chr16_1457275_C_T_b38	0.0917675	3.091042453358316	3.1354942159291497	1	0	1	0	0	1	0	0	1	1	0	1	0	1	40.0	1.0	3.893309188006936	0.8556607012666468	-2.2703980301615587	0.0	False	True	True	False	False	False	0.0	0.7339338931940061
chr18_2892476_G_A_b38	0.0408855	2.3978952727983707	2.3978952727983707	0	0	0	0	1	1	0	0	1	0	0	1	0	0	40.0	0.029	10.64258736459142	0.0	1.6776615050595396	1.1720028082288678	False	True	True	False	False	False	0.0	0.7339293874313217
chr11_47335865_G_A_b38	0.0100635	2.5649493574615367	2.4849066497880004	0	0	0	0	0	0	0	0	0	0	0	0	0	0	70.0	0.169	-4.97945685064315	3.783588568761173	7.486832151599685	0.0	True	False	True	False	False	False	0.0	0.7339261014122505
chr11_47335865_G_A_b38	0.0100635	2.5649493574615367	2.4849066497880004	0	0	0	0	0	0	0	0	0	0	0	0	0	0	70.0	0.169	-4.97945685064315	3.783588568761173	7.486832151599685	0.0	True	False	True	False	False	False	0.0	0.7339261014122505
chr11_47335865_G_A_b38	0.0100635	2.5649493574615367	2.4849066497880004	0	0	0	0	0	0	0	0	0	0	0	0	0	0	70.0	0.169	-4.97945685064315	3.783588568761173	7.486832151599685	0.0	True	False	True	False	False	False	0.0	0.7339261014122505
chr2_109130143_C_T_b38	0.218862	3.4339872044851463	3.4339872044851463	0	0	0	0	0	1	1	1	1	1	1	1	1	0	70.0	0.0	3.6096439647646057	1.4517952490293244	-4.49252354415691	0.0	True	False	True	False	False	False	0.0	0.733917799084083
chr10_3117042_G_A_b38	0.0364095	2.833213344056216	5.2832037287379885	0	0	0	0	1	0	0	0	0	1	0	1	0	1	60.0	0.001	6.076942062444709	14.113053307973177	-2.291359213408292	0.0	True	False	True	False	False	False	0.0	0.7338915501543589
chr11_13963173_A_C_b38	0.222817	3.4657359027997265	3.4657359027997265	0	0	1	0	1	1	0	1	1	1	1	1	1	0	60.0	0.0	-2.114720493818061	0.0	-3.859718014095861	0.0	True	False	True	False	False	False	0.0	0.7338722407626309
chr11_13963173_A_C_b38	0.222817	3.4657359027997265	3.4657359027997265	0	0	1	0	1	1	0	1	1	1	1	1	1	0	60.0	0.0	-2.114720493818061	0.0	-3.859718014095861	0.0	True	False	True	False	False	False	0.0	0.7338722407626309
chr11_13963173_A_C_b38	0.222817	3.4657359027997265	3.4657359027997265	0	0	1	0	1	1	0	1	1	1	1	1	1	0	60.0	0.0	-2.114720493818061	0.0	-3.859718014095861	0.0	True	False	True	False	False	False	0.0	0.7338722407626309
chr11_13963173_A_C_b38	0.0347516	3.4657359027997265	3.4657359027997265	0	0	1	0	1	1	0	1	1	1	1	1	1	0	60.0	0.0	-2.114720493818061	0.0	-3.859718014095861	0.0	True	False	True	False	False	False	0.0	0.7338722407626309
chr11_13963173_A_C_b38	0.134693	3.4657359027997265	3.4657359027997265	0	0	1	0	1	1	0	1	1	1	1	1	1	0	60.0	0.0	-2.114720493818061	0.0	-3.859718014095861	0.0	True	False	True	False	False	False	0.0	0.7338722407626309
chr11_13963173_A_C_b38	0.0347516	3.4657359027997265	3.4657359027997265	0	0	1	0	1	1	0	1	1	1	1	1	1	0	60.0	0.0	-2.114720493818061	0.0	-3.859718014095861	0.0	True	False	True	False	False	False	0.0	0.7338722407626309
chr11_13963173_A_C_b38	0.0347516	3.4657359027997265	3.4657359027997265	0	0	1	0	1	1	0	1	1	1	1	1	1	0	60.0	0.0	-2.114720493818061	0.0	-3.859718014095861	0.0	True	False	True	False	False	False	0.0	0.7338722407626309
chr11_13963173_A_C_b38	0.134693	3.4657359027997265	3.4657359027997265	0	0	1	0	1	1	0	1	1	1	1	1	1	0	60.0	0.0	-2.114720493818061	0.0	-3.859718014095861	0.0	True	False	True	False	False	False	0.0	0.7338722407626309
chr11_13963173_A_C_b38	0.134693	3.4657359027997265	3.4657359027997265	0	0	1	0	1	1	0	1	1	1	1	1	1	0	60.0	0.0	-2.114720493818061	0.0	-3.859718014095861	0.0	True	False	True	False	False	False	0.0	0.7338722407626309
chr9_133474059_C_T_b38	0.238408	3.4011973816621555	3.4011973816621555	0	0	0	1	0	0	0	1	0	1	0	1	0	1	80.0	0.998	0.074854278899182	0.4094331926022398	0.9473696333522028	0.0	False	True	True	False	False	False	0.0	0.7338702580212682
chr9_133474059_C_T_b38	0.238408	3.4011973816621555	3.4011973816621555	0	0	0	1	0	0	0	1	0	1	0	1	0	1	80.0	0.998	0.074854278899182	0.4094331926022398	0.9473696333522028	0.0	False	True	True	False	False	False	0.0	0.7338702580212682
chr9_133474059_C_T_b38	0.238408	3.4011973816621555	3.4011973816621555	0	0	0	1	0	0	0	1	0	1	0	1	0	1	80.0	0.998	0.074854278899182	0.4094331926022398	0.9473696333522028	0.0	False	True	True	False	False	False	0.0	0.7338702580212682
chr9_133474059_C_T_b38	0.238408	3.4011973816621555	3.4011973816621555	0	0	0	1	0	0	0	1	0	1	0	1	0	1	80.0	0.998	0.074854278899182	0.4094331926022398	0.9473696333522028	0.0	False	True	True	False	False	False	0.0	0.7338702580212682
chr10_17713291_A_C_b38	0.0226144	3.1354942159291497	7.132497551660044	0	0	1	0	1	1	0	1	1	1	0	1	0	1	60.0	0.013	4.212874829693187	0.0	-0.1169461999606014	1.2921781886799408	True	False	True	False	False	False	0.0	0.7338349454140788
chr10_17713291_A_C_b38	0.0242283	3.1354942159291497	7.132497551660044	0	0	1	0	1	1	0	1	1	1	0	1	0	1	60.0	0.013	4.212874829693187	0.0	-0.1169461999606014	1.2921781886799408	True	False	True	False	False	False	0.0	0.7338349454140788
chr10_17713291_A_C_b38	0.0242283	3.1354942159291497	7.132497551660044	0	0	1	0	1	1	0	1	1	1	0	1	0	1	60.0	0.013	4.212874829693187	0.0	-0.1169461999606014	1.2921781886799408	True	False	True	False	False	False	0.0	0.7338349454140788
chr10_17713291_A_C_b38	0.0221586	3.1354942159291497	7.132497551660044	0	0	1	0	1	1	0	1	1	1	0	1	0	1	60.0	0.013	4.212874829693187	0.0	-0.1169461999606014	1.2921781886799408	True	False	True	False	False	False	0.0	0.7338349454140788
chr10_17713291_A_C_b38	0.0221586	3.1354942159291497	7.132497551660044	0	0	1	0	1	1	0	1	1	1	0	1	0	1	60.0	0.013	4.212874829693187	0.0	-0.1169461999606014	1.2921781886799408	True	False	True	False	False	False	0.0	0.7338349454140788
chr10_17713291_A_C_b38	0.0226144	3.1354942159291497	7.132497551660044	0	0	1	0	1	1	0	1	1	1	0	1	0	1	60.0	0.013	4.212874829693187	0.0	-0.1169461999606014	1.2921781886799408	True	False	True	False	False	False	0.0	0.7338349454140788
chr2_54952711_G_A_b38	0.228417	2.995732273553991	2.995732273553991	0	0	0	0	1	1	0	1	1	1	0	1	1	1	60.0	0.0	-1.2459257167849254	1.1110646772775477	1.2007811840816205	0.0	True	False	True	False	False	False	0.0	0.7338231663815201
chr19_19194090_G_C_b38	0.0855146	3.784189633918261	3.6888794541139363	0	1	0	0	0	1	0	1	1	1	1	1	0	0	60.0	0.018	-2.481701364217684	0.0	11.253177611062467	0.0	False	True	True	False	False	False	0.0	0.7337503031139955
chr10_119442104_C_T_b38	0.0857615	0.0	2.833213344056216	0	0	0	0	0	1	0	1	1	1	0	1	0	1	60.0	0.002	-3.8745489292554463	5.036484219470527	-0.3465735764061932	0.0	True	False	False	False	True	False	0.0	0.733749870578007
chr16_30378993_T_C_b38	0.0110199	3.258096538021482	6.369900982828227	0	1	0	0	1	1	1	1	1	1	1	1	0	0	60.0	0.0	-1.8314869920476695	0.0	1.7048490668676592	0.0	True	False	True	False	False	False	0.0	0.7337365742432157
chr16_30378993_T_C_b38	0.0110199	3.258096538021482	6.369900982828227	0	1	0	0	1	1	1	1	1	1	1	1	0	0	60.0	0.0	-1.8314869920476695	0.0	1.7048490668676592	0.0	True	False	True	False	False	False	0.0	0.7337365742432157
chr16_30378993_T_C_b38	0.0110199	3.258096538021482	6.369900982828227	0	1	0	0	1	1	1	1	1	1	1	1	0	0	60.0	0.0	-1.8314869920476695	0.0	1.7048490668676592	0.0	True	False	True	False	False	False	0.0	0.7337365742432157
chr16_30378993_T_C_b38	0.0110199	3.258096538021482	6.369900982828227	0	1	0	0	1	1	1	1	1	1	1	1	0	0	60.0	0.0	-1.8314869920476695	0.0	1.7048490668676592	0.0	True	False	True	False	False	False	0.0	0.7337365742432157
chr16_30378993_T_C_b38	0.0110199	3.258096538021482	6.369900982828227	0	1	0	0	1	1	1	1	1	1	1	1	0	0	60.0	0.0	-1.8314869920476695	0.0	1.7048490668676592	0.0	True	False	True	False	False	False	0.0	0.7337365742432157
chr16_30378993_T_C_b38	0.0110199	3.258096538021482	6.369900982828227	0	1	0	0	1	1	1	1	1	1	1	1	0	0	60.0	0.0	-1.8314869920476695	0.0	1.7048490668676592	0.0	True	False	True	False	False	False	0.0	0.7337365742432157
chr1_160139846_C_G_b38	0.165609	0.0	3.8501476017100584	0	0	0	0	0	0	0	0	0	0	0	1	0	1	60.0	0.0	-5.560207154980497	3.612947101754494	-1.43434829733323	0.0	True	False	False	False	True	False	0.0	0.7337231591743401
chr1_160139846_C_G_b38	0.165609	0.0	3.8501476017100584	0	0	0	0	0	0	0	0	0	0	0	1	0	1	60.0	0.0	-5.560207154980497	3.612947101754494	-1.43434829733323	0.0	True	False	False	False	True	False	0.0	0.7337231591743401
chr1_160139846_C_G_b38	0.165609	0.0	3.8501476017100584	0	0	0	0	0	0	0	0	0	0	0	1	0	1	60.0	0.0	-5.560207154980497	3.612947101754494	-1.43434829733323	0.0	True	False	False	False	True	False	0.0	0.7337231591743401
chr1_160139846_C_G_b38	0.165609	0.0	3.8501476017100584	0	0	0	0	0	0	0	0	0	0	0	1	0	1	60.0	0.0	-5.560207154980497	3.612947101754494	-1.43434829733323	0.0	True	False	False	False	True	False	0.0	0.7337231591743401
chr1_160139846_C_G_b38	0.165609	0.0	3.8501476017100584	0	0	0	0	0	0	0	0	0	0	0	1	0	1	60.0	0.0	-5.560207154980497	3.612947101754494	-1.43434829733323	0.0	True	False	False	False	True	False	0.0	0.7337231591743401
chr1_160139846_C_G_b38	0.165609	0.0	3.8501476017100584	0	0	0	0	0	0	0	0	0	0	0	1	0	1	60.0	0.0	-5.560207154980497	3.612947101754494	-1.43434829733323	0.0	True	False	False	False	True	False	0.0	0.7337231591743401
chr6_35086278_G_A_b38	0.0434735	0.0	2.302585092994046	0	0	0	0	0	0	0	0	0	0	0	1	0	1	80.0	1.0	-3.954267756705597	1.2113101138414577	5.264746286578408	1.2104143811309953	False	True	False	False	True	False	0.0	0.7336479450748695
chr6_35086278_G_A_b38	0.0434735	0.0	2.302585092994046	0	0	0	0	0	0	0	0	0	0	0	1	0	1	80.0	1.0	-3.954267756705597	1.2113101138414577	5.264746286578408	1.2104143811309953	False	True	False	False	True	False	0.0	0.7336479450748695
chr6_35086278_G_A_b38	0.0229108	0.0	2.302585092994046	0	0	0	0	0	0	0	0	0	0	0	1	0	1	80.0	1.0	-3.954267756705597	1.2113101138414577	5.264746286578408	1.2104143811309953	False	True	False	False	True	False	0.0	0.7336479450748695
chr6_35086278_G_A_b38	0.0229108	0.0	2.302585092994046	0	0	0	0	0	0	0	0	0	0	0	1	0	1	80.0	1.0	-3.954267756705597	1.2113101138414577	5.264746286578408	1.2104143811309953	False	True	False	False	True	False	0.0	0.7336479450748695
chr6_35086278_G_A_b38	0.0434735	0.0	2.302585092994046	0	0	0	0	0	0	0	0	0	0	0	1	0	1	80.0	1.0	-3.954267756705597	1.2113101138414577	5.264746286578408	1.2104143811309953	False	True	False	False	True	False	0.0	0.7336479450748695
chr6_35086278_G_A_b38	0.0229108	0.0	2.302585092994046	0	0	0	0	0	0	0	0	0	0	0	1	0	1	80.0	1.0	-3.954267756705597	1.2113101138414577	5.264746286578408	1.2104143811309953	False	True	False	False	True	False	0.0	0.7336479450748695
chr6_35086278_G_A_b38	0.0434735	0.0	2.302585092994046	0	0	0	0	0	0	0	0	0	0	0	1	0	1	80.0	1.0	-3.954267756705597	1.2113101138414577	5.264746286578408	1.2104143811309953	False	True	False	False	True	False	0.0	0.7336479450748695
chr6_35086278_G_A_b38	0.0434735	0.0	2.302585092994046	0	0	0	0	0	0	0	0	0	0	0	1	0	1	80.0	1.0	-3.954267756705597	1.2113101138414577	5.264746286578408	1.2104143811309953	False	True	False	False	True	False	0.0	0.7336479450748695
chr6_35086278_G_A_b38	0.0229108	0.0	2.302585092994046	0	0	0	0	0	0	0	0	0	0	0	1	0	1	80.0	1.0	-3.954267756705597	1.2113101138414577	5.264746286578408	1.2104143811309953	False	True	False	False	True	False	0.0	0.7336479450748695
chr6_35086278_G_A_b38	0.0434735	0.0	2.302585092994046	0	0	0	0	0	0	0	0	0	0	0	1	0	1	80.0	1.0	-3.954267756705597	1.2113101138414577	5.264746286578408	1.2104143811309953	False	True	False	False	True	False	0.0	0.7336479450748695
chr6_35086278_G_A_b38	0.0229108	0.0	2.302585092994046	0	0	0	0	0	0	0	0	0	0	0	1	0	1	80.0	1.0	-3.954267756705597	1.2113101138414577	5.264746286578408	1.2104143811309953	False	True	False	False	True	False	0.0	0.7336479450748695
chr6_35086278_G_A_b38	0.0229108	0.0	2.302585092994046	0	0	0	0	0	0	0	0	0	0	0	1	0	1	80.0	1.0	-3.954267756705597	1.2113101138414577	5.264746286578408	1.2104143811309953	False	True	False	False	True	False	0.0	0.7336479450748695
chr6_35086278_G_A_b38	0.0229108	0.0	2.302585092994046	0	0	0	0	0	0	0	0	0	0	0	1	0	1	80.0	1.0	-3.954267756705597	1.2113101138414577	5.264746286578408	1.2104143811309953	False	True	False	False	True	False	0.0	0.7336479450748695
chr6_35086278_G_A_b38	0.0434735	0.0	2.302585092994046	0	0	0	0	0	0	0	0	0	0	0	1	0	1	80.0	1.0	-3.954267756705597	1.2113101138414577	5.264746286578408	1.2104143811309953	False	True	False	False	True	False	0.0	0.7336479450748695
chr7_2540860_C_A_b38	0.0907921	3.5553480614894135	6.437751649736401	0	0	0	0	0	0	0	0	0	1	0	1	0	1	70.0	0.002	-6.137625251098705	0.0	0.7604963742392812	0.0	False	True	True	False	False	False	0.0	0.7336435966570299
chr7_2540860_C_A_b38	0.0907921	3.5553480614894135	6.437751649736401	0	0	0	0	0	0	0	0	0	1	0	1	0	1	70.0	0.002	-6.137625251098705	0.0	0.7604963742392812	0.0	False	True	True	False	False	False	0.0	0.7336435966570299
chr7_2540860_C_A_b38	0.0907921	3.5553480614894135	6.437751649736401	0	0	0	0	0	0	0	0	0	1	0	1	0	1	70.0	0.002	-6.137625251098705	0.0	0.7604963742392812	0.0	False	True	True	False	False	False	0.0	0.7336435966570299
chr7_2540860_C_A_b38	0.0907921	3.5553480614894135	6.437751649736401	0	0	0	0	0	0	0	0	0	1	0	1	0	1	70.0	0.002	-6.137625251098705	0.0	0.7604963742392812	0.0	False	True	True	False	False	False	0.0	0.7336435966570299
chr7_2540860_C_A_b38	0.0117731	3.5553480614894135	6.437751649736401	0	0	0	0	0	0	0	0	0	1	0	1	0	1	70.0	0.002	-6.137625251098705	0.0	0.7604963742392812	0.0	False	True	True	False	False	False	0.0	0.7336435966570299
chr7_2540860_C_A_b38	0.0117731	3.5553480614894135	6.437751649736401	0	0	0	0	0	0	0	0	0	1	0	1	0	1	70.0	0.002	-6.137625251098705	0.0	0.7604963742392812	0.0	False	True	True	False	False	False	0.0	0.7336435966570299
chr7_2540860_C_A_b38	0.0117731	3.5553480614894135	6.437751649736401	0	0	0	0	0	0	0	0	0	1	0	1	0	1	70.0	0.002	-6.137625251098705	0.0	0.7604963742392812	0.0	False	True	True	False	False	False	0.0	0.7336435966570299
chr7_2540860_C_A_b38	0.0117731	3.5553480614894135	6.437751649736401	0	0	0	0	0	0	0	0	0	1	0	1	0	1	70.0	0.002	-6.137625251098705	0.0	0.7604963742392812	0.0	False	True	True	False	False	False	0.0	0.7336435966570299
chr19_11402150_A_G_b38	0.0729	2.9444389791664403	4.948759890378168	0	1	0	0	0	0	0	1	0	0	0	0	0	1	60.0	0.164	-1.4848091829934265	0.0	3.677010544270267	0.704403600988158	False	True	True	False	False	False	0.0	0.7336282473954558
chr19_11402150_A_G_b38	0.0729	2.9444389791664403	4.948759890378168	0	1	0	0	0	0	0	1	0	0	0	0	0	1	60.0	0.164	-1.4848091829934265	0.0	3.677010544270267	0.704403600988158	False	True	True	False	False	False	0.0	0.7336282473954558
chr19_11402150_A_G_b38	0.0729	2.9444389791664403	4.948759890378168	0	1	0	0	0	0	0	1	0	0	0	0	0	1	60.0	0.164	-1.4848091829934265	0.0	3.677010544270267	0.704403600988158	False	True	True	False	False	False	0.0	0.7336282473954558
chr19_11402150_A_G_b38	0.0729	2.9444389791664403	4.948759890378168	0	1	0	0	0	0	0	1	0	0	0	0	0	1	60.0	0.164	-1.4848091829934265	0.0	3.677010544270267	0.704403600988158	False	True	True	False	False	False	0.0	0.7336282473954558
chr19_11402150_A_G_b38	0.0729	2.9444389791664403	4.948759890378168	0	1	0	0	0	0	0	1	0	0	0	0	0	1	60.0	0.164	-1.4848091829934265	0.0	3.677010544270267	0.704403600988158	False	True	True	False	False	False	0.0	0.7336282473954558
chr19_11402150_A_G_b38	0.0729	2.9444389791664403	4.948759890378168	0	1	0	0	0	0	0	1	0	0	0	0	0	1	60.0	0.164	-1.4848091829934265	0.0	3.677010544270267	0.704403600988158	False	True	True	False	False	False	0.0	0.7336282473954558
chr19_11402150_A_G_b38	0.0729	2.9444389791664403	4.948759890378168	0	1	0	0	0	0	0	1	0	0	0	0	0	1	60.0	0.164	-1.4848091829934265	0.0	3.677010544270267	0.704403600988158	False	True	True	False	False	False	0.0	0.7336282473954558
chr19_11402150_A_G_b38	0.0729	2.9444389791664403	4.948759890378168	0	1	0	0	0	0	0	1	0	0	0	0	0	1	60.0	0.164	-1.4848091829934265	0.0	3.677010544270267	0.704403600988158	False	True	True	False	False	False	0.0	0.7336282473954558
chr5_74763700_T_C_b38	0.0241632	3.044522437723423	3.091042453358316	1	0	1	0	0	1	0	1	1	1	0	1	0	1	40.0	0.984	0.1232803080490013	0.0	-1.8067571027450955	0.0	False	True	True	False	False	False	0.0	0.7336250384089325
chr3_46671861_C_A_b38	0.0867318	3.1780538303479458	5.153291594497779	1	0	0	1	0	0	0	0	0	0	0	0	0	0	80.0	0.0	1.7595275393566083	3.2260327100890382	-2.0482323469294244	0.32030497779258127	False	True	True	False	False	False	0.0	0.7336243168282953
chr3_46671861_C_A_b38	0.0867318	3.1780538303479458	5.153291594497779	1	0	0	1	0	0	0	0	0	0	0	0	0	0	80.0	0.0	1.7595275393566083	3.2260327100890382	-2.0482323469294244	0.32030497779258127	False	True	True	False	False	False	0.0	0.7336243168282953
chr3_46671861_C_A_b38	0.0867318	3.1780538303479458	5.153291594497779	1	0	0	1	0	0	0	0	0	0	0	0	0	0	80.0	0.0	1.7595275393566083	3.2260327100890382	-2.0482323469294244	0.32030497779258127	False	True	True	False	False	False	0.0	0.7336243168282953
chr3_46671861_C_A_b38	0.0867318	3.1780538303479458	5.153291594497779	1	0	0	1	0	0	0	0	0	0	0	0	0	0	80.0	0.0	1.7595275393566083	3.2260327100890382	-2.0482323469294244	0.32030497779258127	False	True	True	False	False	False	0.0	0.7336243168282953
chr2_32948976_C_T_b38	0.0187157	3.4657359027997265	3.4657359027997265	0	0	0	1	0	1	0	0	1	1	1	1	0	0	60.0	0.0	2.459231670012793	1.5610863163875264	1.429648606267314	0.3567811763946054	True	False	True	False	False	False	0.0	0.7335542834219785
chr3_184182892_G_C_b38	0.762366	3.2188758248682006	4.919980925828125	0	1	0	0	0	0	0	0	0	1	0	1	0	1	60.0	0.0	6.699742860532929	0.0	-2.5309584127589844	1.91998036280755	False	True	True	False	False	False	0.0	0.7334887907126338
chr3_184182892_G_C_b38	0.762366	3.2188758248682006	4.919980925828125	0	1	0	0	0	0	0	0	0	1	0	1	0	1	60.0	0.0	6.699742860532929	0.0	-2.5309584127589844	1.91998036280755	False	True	True	False	False	False	0.0	0.7334887907126338
chr3_184182892_G_C_b38	0.762366	3.2188758248682006	4.919980925828125	0	1	0	0	0	0	0	0	0	1	0	1	0	1	60.0	0.0	6.699742860532929	0.0	-2.5309584127589844	1.91998036280755	False	True	True	False	False	False	0.0	0.7334887907126338
chr22_41543735_A_G_b38	0.0143358	2.8903717578961645	2.833213344056216	0	0	0	0	0	1	1	1	1	1	0	1	1	0	60.0	0.0	-4.159179894578735	0.0	5.10601657212144	0.0	True	False	True	False	False	False	0.0	0.7334695834233608
chr22_41543735_A_G_b38	0.0143358	2.8903717578961645	2.833213344056216	0	0	0	0	0	1	1	1	1	1	0	1	1	0	60.0	0.0	-4.159179894578735	0.0	5.10601657212144	0.0	True	False	True	False	False	False	0.0	0.7334695834233608
chr8_143560645_C_T_b38	0.427488	3.7612001156935624	2.9444389791664403	1	1	0	0	0	0	0	0	0	0	0	1	0	1	80.0	0.0	-4.350372567327313	1.2212274717907017	-2.8470441789997096	0.0	False	True	True	False	False	False	0.0	0.7334611607467627
chr3_167446399_A_G_b38	0.00377565	2.0794415416798357	2.1972245773362196	1	0	1	0	1	0	0	0	0	0	0	0	0	0	40.0	0.995	8.457385032779886	0.0	3.137479374979179	0.530573982983114	False	True	True	False	False	False	0.0	0.7334461170379525
chr3_167446399_A_G_b38	0.00832266	2.0794415416798357	2.1972245773362196	1	0	1	0	1	0	0	0	0	0	0	0	0	0	40.0	0.995	8.457385032779886	0.0	3.137479374979179	0.530573982983114	False	True	True	False	False	False	0.0	0.7334461170379525
chr3_167446399_A_G_b38	0.00377565	2.0794415416798357	2.1972245773362196	1	0	1	0	1	0	0	0	0	0	0	0	0	0	40.0	0.995	8.457385032779886	0.0	3.137479374979179	0.530573982983114	False	True	True	False	False	False	0.0	0.7334461170379525
chr3_167446399_A_G_b38	0.00377565	2.0794415416798357	2.1972245773362196	1	0	1	0	1	0	0	0	0	0	0	0	0	0	40.0	0.995	8.457385032779886	0.0	3.137479374979179	0.530573982983114	False	True	True	False	False	False	0.0	0.7334461170379525
chr3_167446399_A_G_b38	0.00227266	2.0794415416798357	2.1972245773362196	1	0	1	0	1	0	0	0	0	0	0	0	0	0	40.0	0.995	8.457385032779886	0.0	3.137479374979179	0.530573982983114	False	True	True	False	False	False	0.0	0.7334461170379525
chr3_167446399_A_G_b38	0.00227266	2.0794415416798357	2.1972245773362196	1	0	1	0	1	0	0	0	0	0	0	0	0	0	40.0	0.995	8.457385032779886	0.0	3.137479374979179	0.530573982983114	False	True	True	False	False	False	0.0	0.7334461170379525
chr3_167446399_A_G_b38	0.00227266	2.0794415416798357	2.1972245773362196	1	0	1	0	1	0	0	0	0	0	0	0	0	0	40.0	0.995	8.457385032779886	0.0	3.137479374979179	0.530573982983114	False	True	True	False	False	False	0.0	0.7334461170379525
chr3_167446399_A_G_b38	0.00832266	2.0794415416798357	2.1972245773362196	1	0	1	0	1	0	0	0	0	0	0	0	0	0	40.0	0.995	8.457385032779886	0.0	3.137479374979179	0.530573982983114	False	True	True	False	False	False	0.0	0.7334461170379525
chr3_167446399_A_G_b38	0.00832266	2.0794415416798357	2.1972245773362196	1	0	1	0	1	0	0	0	0	0	0	0	0	0	40.0	0.995	8.457385032779886	0.0	3.137479374979179	0.530573982983114	False	True	True	False	False	False	0.0	0.7334461170379525
chr16_5082635_C_T_b38	0.906862	3.6635616461296463	3.6635616461296463	1	0	0	1	0	1	0	0	1	1	1	1	0	1	60.0	1.0	0.3622271349739498	1.0813226587134896	3.616809081650942	0.0	False	True	True	False	False	False	0.3879	0.7334331332801448
chr16_5082635_C_T_b38	0.906862	3.6635616461296463	3.6635616461296463	1	0	0	1	0	1	0	0	1	1	1	1	0	1	60.0	1.0	0.3622271349739498	1.0813226587134896	3.616809081650942	0.0	False	True	True	False	False	False	0.3879	0.7334331332801448
chr16_5082635_C_T_b38	0.772834	3.6635616461296463	3.6635616461296463	1	0	0	1	0	1	0	0	1	1	1	1	0	1	60.0	1.0	0.3622271349739498	1.0813226587134896	3.616809081650942	0.0	False	True	True	False	False	False	0.3879	0.7334331332801448
chr16_5082635_C_T_b38	0.906862	3.6635616461296463	3.6635616461296463	1	0	0	1	0	1	0	0	1	1	1	1	0	1	60.0	1.0	0.3622271349739498	1.0813226587134896	3.616809081650942	0.0	False	True	True	False	False	False	0.3879	0.7334331332801448
chr16_5082635_C_T_b38	0.223081	3.6635616461296463	3.6635616461296463	1	0	0	1	0	1	0	0	1	1	1	1	0	1	60.0	1.0	0.3622271349739498	1.0813226587134896	3.616809081650942	0.0	False	True	True	False	False	False	0.3879	0.7334331332801448
chr16_5082635_C_T_b38	0.772834	3.6635616461296463	3.6635616461296463	1	0	0	1	0	1	0	0	1	1	1	1	0	1	60.0	1.0	0.3622271349739498	1.0813226587134896	3.616809081650942	0.0	False	True	True	False	False	False	0.3879	0.7334331332801448
chr16_5082635_C_T_b38	0.772834	3.6635616461296463	3.6635616461296463	1	0	0	1	0	1	0	0	1	1	1	1	0	1	60.0	1.0	0.3622271349739498	1.0813226587134896	3.616809081650942	0.0	False	True	True	False	False	False	0.3879	0.7334331332801448
chr16_5082635_C_T_b38	0.223081	3.6635616461296463	3.6635616461296463	1	0	0	1	0	1	0	0	1	1	1	1	0	1	60.0	1.0	0.3622271349739498	1.0813226587134896	3.616809081650942	0.0	False	True	True	False	False	False	0.3879	0.7334331332801448
chr16_5082635_C_T_b38	0.223081	3.6635616461296463	3.6635616461296463	1	0	0	1	0	1	0	0	1	1	1	1	0	1	60.0	1.0	0.3622271349739498	1.0813226587134896	3.616809081650942	0.0	False	True	True	False	False	False	0.3879	0.7334331332801448
chr9_100236669_G_A_b38	0.0553786	0.0	8.128880142125638	0	0	0	1	0	0	0	0	0	0	0	1	0	1	60.0	0.001	2.180591454578552	0.4009316541277454	2.422163853376581	0.8605344012524647	True	False	False	False	True	False	0.0	0.7334143917136116
chr16_27462539_G_A_b38	0.139347	3.9889840465642745	6.840546529288687	1	0	0	0	0	1	0	0	1	1	1	1	0	1	60.0	0.0	-2.3847057437745107	4.6562332161592686	2.706537249966715	0.0	False	True	True	False	False	False	0.0	0.733387037421787
chr16_27462539_G_A_b38	0.139347	3.9889840465642745	6.840546529288687	1	0	0	0	0	1	0	0	1	1	1	1	0	1	60.0	0.0	-2.3847057437745107	4.6562332161592686	2.706537249966715	0.0	False	True	True	False	False	False	0.0	0.733387037421787
chr16_27462539_G_A_b38	0.0317044	3.9889840465642745	6.840546529288687	1	0	0	0	0	1	0	0	1	1	1	1	0	1	60.0	0.0	-2.3847057437745107	4.6562332161592686	2.706537249966715	0.0	False	True	True	False	False	False	0.0	0.733387037421787
chr16_27462539_G_A_b38	0.0317044	3.9889840465642745	6.840546529288687	1	0	0	0	0	1	0	0	1	1	1	1	0	1	60.0	0.0	-2.3847057437745107	4.6562332161592686	2.706537249966715	0.0	False	True	True	False	False	False	0.0	0.733387037421787
chr16_27462539_G_A_b38	0.139347	3.9889840465642745	6.840546529288687	1	0	0	0	0	1	0	0	1	1	1	1	0	1	60.0	0.0	-2.3847057437745107	4.6562332161592686	2.706537249966715	0.0	False	True	True	False	False	False	0.0	0.733387037421787
chr16_27462539_G_A_b38	0.0317044	3.9889840465642745	6.840546529288687	1	0	0	0	0	1	0	0	1	1	1	1	0	1	60.0	0.0	-2.3847057437745107	4.6562332161592686	2.706537249966715	0.0	False	True	True	False	False	False	0.0	0.733387037421787
chr12_26701241_A_T_b38	0.419188	2.3978952727983707	8.629092283913646	0	0	0	0	0	1	0	0	1	0	0	0	0	1	40.0	0.008	-4.703155039871928	0.0	7.136401956712319	0.8796055137770793	True	False	True	False	False	False		0.7333824417477829
chr14_70011466_C_A_b38	0.119516	2.995732273553991	2.9444389791664403	0	0	0	0	0	1	0	1	1	0	0	1	0	1	60.0	0.0	-2.022614429243082	0.8390287479682046	7.255917369512616	0.8059708779488162	True	False	True	False	False	False	0.0	0.7333657262569515
chr14_70011466_C_A_b38	0.119516	2.995732273553991	2.9444389791664403	0	0	0	0	0	1	0	1	1	0	0	1	0	1	60.0	0.0	-2.022614429243082	0.8390287479682046	7.255917369512616	0.8059708779488162	True	False	True	False	False	False	0.0	0.7333657262569515
chr1_16232480_C_T_b38	0.0338784	3.4339872044851463	3.4011973816621555	0	0	1	0	0	1	0	0	1	0	1	1	0	1	70.0	0.0	1.9139469794190496	0.0	-0.2513023327228865	0.0	True	False	True	False	False	False	0.0	0.7333214383499779
chr1_16232480_C_T_b38	0.022873	3.4339872044851463	3.4011973816621555	0	0	1	0	0	1	0	0	1	0	1	1	0	1	70.0	0.0	1.9139469794190496	0.0	-0.2513023327228865	0.0	True	False	True	False	False	False	0.0	0.7333214383499779
chr1_16232480_C_T_b38	0.0338784	3.4339872044851463	3.4011973816621555	0	0	1	0	0	1	0	0	1	0	1	1	0	1	70.0	0.0	1.9139469794190496	0.0	-0.2513023327228865	0.0	True	False	True	False	False	False	0.0	0.7333214383499779
chr1_16232480_C_T_b38	0.0338784	3.4339872044851463	3.4011973816621555	0	0	1	0	0	1	0	0	1	0	1	1	0	1	70.0	0.0	1.9139469794190496	0.0	-0.2513023327228865	0.0	True	False	True	False	False	False	0.0	0.7333214383499779
chr1_16232480_C_T_b38	0.022873	3.4339872044851463	3.4011973816621555	0	0	1	0	0	1	0	0	1	0	1	1	0	1	70.0	0.0	1.9139469794190496	0.0	-0.2513023327228865	0.0	True	False	True	False	False	False	0.0	0.7333214383499779
chr1_16232480_C_T_b38	0.022873	3.4339872044851463	3.4011973816621555	0	0	1	0	0	1	0	0	1	0	1	1	0	1	70.0	0.0	1.9139469794190496	0.0	-0.2513023327228865	0.0	True	False	True	False	False	False	0.0	0.7333214383499779
chr14_67692909_G_A_b38	0.252877	3.258096538021482	4.969813299576001	1	1	0	0	0	1	0	1	1	0	0	1	0	1	40.0	0.0	-10.565436551206895	0.0	6.286267556027546	0.0	False	True	True	False	False	False	0.0	0.7333003127283638
chr14_67692909_G_A_b38	0.252877	3.258096538021482	4.969813299576001	1	1	0	0	0	1	0	1	1	0	0	1	0	1	40.0	0.0	-10.565436551206895	0.0	6.286267556027546	0.0	False	True	True	False	False	False	0.0	0.7333003127283638
chr14_67692909_G_A_b38	0.252877	3.258096538021482	4.969813299576001	1	1	0	0	0	1	0	1	1	0	0	1	0	1	40.0	0.0	-10.565436551206895	0.0	6.286267556027546	0.0	False	True	True	False	False	False	0.0	0.7333003127283638
chr14_67692909_G_A_b38	0.0174612	3.258096538021482	4.969813299576001	1	1	0	0	0	1	0	1	1	0	0	1	0	1	40.0	0.0	-10.565436551206895	0.0	6.286267556027546	0.0	False	True	True	False	False	False	0.0	0.7333003127283638
chr14_67692909_G_A_b38	0.0174612	3.258096538021482	4.969813299576001	1	1	0	0	0	1	0	1	1	0	0	1	0	1	40.0	0.0	-10.565436551206895	0.0	6.286267556027546	0.0	False	True	True	False	False	False	0.0	0.7333003127283638
chr14_67692909_G_A_b38	0.0110406	3.258096538021482	4.969813299576001	1	1	0	0	0	1	0	1	1	0	0	1	0	1	40.0	0.0	-10.565436551206895	0.0	6.286267556027546	0.0	False	True	True	False	False	False	0.0	0.7333003127283638
chr14_67692909_G_A_b38	0.0110406	3.258096538021482	4.969813299576001	1	1	0	0	0	1	0	1	1	0	0	1	0	1	40.0	0.0	-10.565436551206895	0.0	6.286267556027546	0.0	False	True	True	False	False	False	0.0	0.7333003127283638
chr14_67692909_G_A_b38	0.0110406	3.258096538021482	4.969813299576001	1	1	0	0	0	1	0	1	1	0	0	1	0	1	40.0	0.0	-10.565436551206895	0.0	6.286267556027546	0.0	False	True	True	False	False	False	0.0	0.7333003127283638
chr14_67692909_G_A_b38	0.0174612	3.258096538021482	4.969813299576001	1	1	0	0	0	1	0	1	1	0	0	1	0	1	40.0	0.0	-10.565436551206895	0.0	6.286267556027546	0.0	False	True	True	False	False	False	0.0	0.7333003127283638
chr12_47746800_C_T_b38	0.00900057	4.110873864173311	4.605170185988092	1	0	0	0	0	1	0	0	1	1	0	1	0	1	80.0	0.001	-8.59689422803797	1.0307193172973008	1.809332298214884	1.5549185427190018	False	True	True	False	False	False	0.0	0.7332577555473713
chr12_47746800_C_T_b38	0.00900057	4.110873864173311	4.605170185988092	1	0	0	0	0	1	0	0	1	1	0	1	0	1	80.0	0.001	-8.59689422803797	1.0307193172973008	1.809332298214884	1.5549185427190018	False	True	True	False	False	False	0.0	0.7332577555473713
chr22_21768900_A_C_b38	0.0568451	3.258096538021482	4.941642422609304	0	0	0	1	0	1	0	1	1	0	1	1	0	1	40.0	0.0	-4.459157075770898	6.474973042654408	7.247775232157451	0.0	True	False	True	False	False	False	0.0	0.7332519614027996
chr22_21768900_A_C_b38	0.0568451	3.258096538021482	4.941642422609304	0	0	0	1	0	1	0	1	1	0	1	1	0	1	40.0	0.0	-4.459157075770898	6.474973042654408	7.247775232157451	0.0	True	False	True	False	False	False	0.0	0.7332519614027996
chr22_21768900_A_C_b38	0.0568451	3.258096538021482	4.941642422609304	0	0	0	1	0	1	0	1	1	0	1	1	0	1	40.0	0.0	-4.459157075770898	6.474973042654408	7.247775232157451	0.0	True	False	True	False	False	False	0.0	0.7332519614027996
chr22_21768900_A_C_b38	0.0568451	3.258096538021482	4.941642422609304	0	0	0	1	0	1	0	1	1	0	1	1	0	1	40.0	0.0	-4.459157075770898	6.474973042654408	7.247775232157451	0.0	True	False	True	False	False	False	0.0	0.7332519614027996
chr18_79347934_C_T_b38	0.217369	2.302585092994046	2.302585092994046	0	0	0	0	0	0	0	0	0	0	0	1	0	1	50.0	0.001	-4.409869469113901	1.434636003235359	-1.9140818074135384	0.08753626599401776	True	False	True	False	False	False	0.0	0.73323885942994
chr18_79347934_C_T_b38	0.0728055	2.302585092994046	2.302585092994046	0	0	0	0	0	0	0	0	0	0	0	1	0	1	50.0	0.001	-4.409869469113901	1.434636003235359	-1.9140818074135384	0.08753626599401776	True	False	True	False	False	False	0.0	0.73323885942994
chr8_22192267_A_G_b38	0.0574808	3.4965075614664802	4.219507705176107	0	0	0	1	0	1	0	0	1	1	0	1	0	1	60.0	0.0	6.7218539521692495	5.184425672967491	-0.3821840792729389	0.0	False	True	True	False	False	False	0.0	0.733173228305605
chr9_129613824_A_C_b38	0.0172528	3.9512437185814275	8.443977129084978	0	0	0	0	1	1	0	1	1	1	1	1	0	1	80.0	0.0	-5.169932636060621	0.0	7.695320145469033	0.0	True	False	True	False	False	False	0.0	0.7331568018995717
chr9_129613824_A_C_b38	0.0982901	3.9512437185814275	8.443977129084978	0	0	0	0	1	1	0	1	1	1	1	1	0	1	80.0	0.0	-5.169932636060621	0.0	7.695320145469033	0.0	True	False	True	False	False	False	0.0	0.7331568018995717
chr9_129613824_A_C_b38	0.0172528	3.9512437185814275	8.443977129084978	0	0	0	0	1	1	0	1	1	1	1	1	0	1	80.0	0.0	-5.169932636060621	0.0	7.695320145469033	0.0	True	False	True	False	False	False	0.0	0.7331568018995717
chr9_129613824_A_C_b38	0.0982901	3.9512437185814275	8.443977129084978	0	0	0	0	1	1	0	1	1	1	1	1	0	1	80.0	0.0	-5.169932636060621	0.0	7.695320145469033	0.0	True	False	True	False	False	False	0.0	0.7331568018995717
chr22_19980285_G_T_b38	0.0110254	3.784189633918261	5.66988092298052	0	0	0	0	0	1	0	1	1	0	0	1	0	1	80.0	0.0	-5.363883201522291	0.2148360604185502	8.999496142546107	0.0	False	True	True	False	False	False	0.0	0.7331486298024594
chr22_19980285_G_T_b38	0.0110254	3.784189633918261	5.66988092298052	0	0	0	0	0	1	0	1	1	0	0	1	0	1	80.0	0.0	-5.363883201522291	0.2148360604185502	8.999496142546107	0.0	False	True	True	False	False	False	0.0	0.7331486298024594
chr22_19980285_G_T_b38	0.0110254	3.784189633918261	5.66988092298052	0	0	0	0	0	1	0	1	1	0	0	1	0	1	80.0	0.0	-5.363883201522291	0.2148360604185502	8.999496142546107	0.0	False	True	True	False	False	False	0.0	0.7331486298024594
chr22_19980285_G_T_b38	0.0110254	3.784189633918261	5.66988092298052	0	0	0	0	0	1	0	1	1	0	0	1	0	1	80.0	0.0	-5.363883201522291	0.2148360604185502	8.999496142546107	0.0	False	True	True	False	False	False	0.0	0.7331486298024594
chr20_62336902_G_A_b38	0.997738	0.0	0.6931471805599453	0	1	0	0	0	1	0	1	1	1	0	1	0	1	60.0	0.001	-1.877607764701504	0.0	7.336507964276436	1.376134892077026	True	False	False	True	False	False	0.5824	0.7331345488643293
chr20_62336902_G_A_b38	0.997738	0.0	0.6931471805599453	0	1	0	0	0	1	0	1	1	1	0	1	0	1	60.0	0.001	-1.877607764701504	0.0	7.336507964276436	1.376134892077026	True	False	False	True	False	False	0.5824	0.7331345488643293
chr20_62336902_G_A_b38	0.997738	0.0	0.6931471805599453	0	1	0	0	0	1	0	1	1	1	0	1	0	1	60.0	0.001	-1.877607764701504	0.0	7.336507964276436	1.376134892077026	True	False	False	True	False	False	0.5824	0.7331345488643293
chr1_156908629_C_T_b38	0.0433204	3.295836866004329	3.258096538021482	0	0	0	0	0	1	0	0	1	1	0	1	0	1	80.0	0.0	-4.5475736518604055	3.914379034035623	9.8556247443464	0.0	True	False	True	False	False	False	0.0	0.7331266477156213
chr1_156908629_C_T_b38	0.0433204	3.295836866004329	3.258096538021482	0	0	0	0	0	1	0	0	1	1	0	1	0	1	80.0	0.0	-4.5475736518604055	3.914379034035623	9.8556247443464	0.0	True	False	True	False	False	False	0.0	0.7331266477156213
chr1_156908629_C_T_b38	0.0433204	3.295836866004329	3.258096538021482	0	0	0	0	0	1	0	0	1	1	0	1	0	1	80.0	0.0	-4.5475736518604055	3.914379034035623	9.8556247443464	0.0	True	False	True	False	False	False	0.0	0.7331266477156213
chr1_156908629_C_T_b38	0.0433204	3.295836866004329	3.258096538021482	0	0	0	0	0	1	0	0	1	1	0	1	0	1	80.0	0.0	-4.5475736518604055	3.914379034035623	9.8556247443464	0.0	True	False	True	False	False	False	0.0	0.7331266477156213
chr1_156908629_C_T_b38	0.0433204	3.295836866004329	3.258096538021482	0	0	0	0	0	1	0	0	1	1	0	1	0	1	80.0	0.0	-4.5475736518604055	3.914379034035623	9.8556247443464	0.0	True	False	True	False	False	False	0.0	0.7331266477156213
chr1_156908629_C_T_b38	0.0433204	3.295836866004329	3.258096538021482	0	0	0	0	0	1	0	0	1	1	0	1	0	1	80.0	0.0	-4.5475736518604055	3.914379034035623	9.8556247443464	0.0	True	False	True	False	False	False	0.0	0.7331266477156213
chr2_37175213_C_G_b38	0.0244538	0.0	2.6390573296152584	1	0	0	1	0	0	0	0	0	0	0	0	0	0	40.0	0.999	8.074458898304792	9.457801596579138	2.072042140375593	3.938938800297954	False	True	False	False	True	False	0.0	0.7331170625687102
chr12_104021466_C_T_b38	0.048223	3.258096538021482	3.258096538021482	1	0	1	1	0	0	0	0	0	0	0	0	0	1	70.0	0.0	6.604862480684446	0.9946212222563632	-8.387788152450511	0.08397420483474605	False	True	True	False	False	False	0.0	0.7331114063130725
chr12_104021466_C_T_b38	0.0336736	3.258096538021482	3.258096538021482	1	0	1	1	0	0	0	0	0	0	0	0	0	1	70.0	0.0	6.604862480684446	0.9946212222563632	-8.387788152450511	0.08397420483474605	False	True	True	False	False	False	0.0	0.7331114063130725
chr17_41802937_C_G_b38	0.0932503	3.7612001156935624	3.7612001156935624	0	0	0	0	0	0	0	0	0	1	1	1	0	1	60.0	0.003	-5.800521400800768	0.0	-1.265051282012756	0.0	False	True	True	False	False	False	0.0	0.7330425222242919
chr17_41802937_C_G_b38	0.341602	3.7612001156935624	3.7612001156935624	0	0	0	0	0	0	0	0	0	1	1	1	0	1	60.0	0.003	-5.800521400800768	0.0	-1.265051282012756	0.0	False	True	True	False	False	False	0.0	0.7330425222242919
chr5_116003261_G_T_b38	0.0285062	0.0	3.091042453358316	0	0	0	1	0	0	0	0	0	0	0	0	0	0	40.0	0.924	3.256143125594736	7.123477299903261	2.7489699722824668	4.998217603083539	False	True	False	False	True	False	0.1194	0.7330414150484904
chr5_116003261_G_T_b38	0.0285062	0.0	3.091042453358316	0	0	0	1	0	0	0	0	0	0	0	0	0	0	40.0	0.924	3.256143125594736	7.123477299903261	2.7489699722824668	4.998217603083539	False	True	False	False	True	False	0.1194	0.7330414150484904
chr2_3208933_C_A_b38	0.0403622	3.2188758248682006	3.2188758248682006	1	0	1	0	0	0	0	0	0	0	0	0	0	1	50.0	0.015	-8.868788470488507	0.0	7.07443458519483	0.0	False	True	True	False	False	False		0.7330323496125272
chr20_57374838_C_G_b38	0.0617007	3.6375861597263857	5.4510384535657	1	1	1	0	1	1	0	1	1	1	0	1	0	1	60.0	0.0	-3.254242270769593	3.7042609871614647	4.9296470624514015	0.34990894601035194	False	True	True	False	False	False	0.0	0.7330286198560811
chr20_57374838_C_G_b38	0.197926	3.6375861597263857	5.4510384535657	1	1	1	0	1	1	0	1	1	1	0	1	0	1	60.0	0.0	-3.254242270769593	3.7042609871614647	4.9296470624514015	0.34990894601035194	False	True	True	False	False	False	0.0	0.7330286198560811
chr20_57374838_C_G_b38	0.0617007	3.6375861597263857	5.4510384535657	1	1	1	0	1	1	0	1	1	1	0	1	0	1	60.0	0.0	-3.254242270769593	3.7042609871614647	4.9296470624514015	0.34990894601035194	False	True	True	False	False	False	0.0	0.7330286198560811
chr20_57374838_C_G_b38	0.0617007	3.6375861597263857	5.4510384535657	1	1	1	0	1	1	0	1	1	1	0	1	0	1	60.0	0.0	-3.254242270769593	3.7042609871614647	4.9296470624514015	0.34990894601035194	False	True	True	False	False	False	0.0	0.7330286198560811
chr20_57374838_C_G_b38	0.197926	3.6375861597263857	5.4510384535657	1	1	1	0	1	1	0	1	1	1	0	1	0	1	60.0	0.0	-3.254242270769593	3.7042609871614647	4.9296470624514015	0.34990894601035194	False	True	True	False	False	False	0.0	0.7330286198560811
chr20_57374838_C_G_b38	0.197926	3.6375861597263857	5.4510384535657	1	1	1	0	1	1	0	1	1	1	0	1	0	1	60.0	0.0	-3.254242270769593	3.7042609871614647	4.9296470624514015	0.34990894601035194	False	True	True	False	False	False	0.0	0.7330286198560811
chr20_57374838_C_G_b38	0.0149536	3.6375861597263857	5.4510384535657	1	1	1	0	1	1	0	1	1	1	0	1	0	1	60.0	0.0	-3.254242270769593	3.7042609871614647	4.9296470624514015	0.34990894601035194	False	True	True	False	False	False	0.0	0.7330286198560811
chr20_57374838_C_G_b38	0.0149536	3.6375861597263857	5.4510384535657	1	1	1	0	1	1	0	1	1	1	0	1	0	1	60.0	0.0	-3.254242270769593	3.7042609871614647	4.9296470624514015	0.34990894601035194	False	True	True	False	False	False	0.0	0.7330286198560811
chr20_57374838_C_G_b38	0.0149536	3.6375861597263857	5.4510384535657	1	1	1	0	1	1	0	1	1	1	0	1	0	1	60.0	0.0	-3.254242270769593	3.7042609871614647	4.9296470624514015	0.34990894601035194	False	True	True	False	False	False	0.0	0.7330286198560811
chr20_57374838_C_G_b38	0.0146552	3.6375861597263857	5.4510384535657	1	1	1	0	1	1	0	1	1	1	0	1	0	1	60.0	0.0	-3.254242270769593	3.7042609871614647	4.9296470624514015	0.34990894601035194	False	True	True	False	False	False	0.0	0.7330286198560811
chr20_57374838_C_G_b38	0.0146552	3.6375861597263857	5.4510384535657	1	1	1	0	1	1	0	1	1	1	0	1	0	1	60.0	0.0	-3.254242270769593	3.7042609871614647	4.9296470624514015	0.34990894601035194	False	True	True	False	False	False	0.0	0.7330286198560811
chr20_57374838_C_G_b38	0.0146552	3.6375861597263857	5.4510384535657	1	1	1	0	1	1	0	1	1	1	0	1	0	1	60.0	0.0	-3.254242270769593	3.7042609871614647	4.9296470624514015	0.34990894601035194	False	True	True	False	False	False	0.0	0.7330286198560811
chr11_64751590_T_C_b38	0.134725	0.0	1.9459101490553132	0	0	1	0	0	0	0	1	0	1	0	1	0	1	60.0	0.712	9.504095526701336	0.6491189901793692	6.455901536402493	0.0	True	False	False	False	True	False	0.0	0.7330219420111583
chr11_64751590_T_C_b38	0.134725	0.0	1.9459101490553132	0	0	1	0	0	0	0	1	0	1	0	1	0	1	60.0	0.712	9.504095526701336	0.6491189901793692	6.455901536402493	0.0	True	False	False	False	True	False	0.0	0.7330219420111583
chr11_64751590_T_C_b38	0.134725	0.0	1.9459101490553132	0	0	1	0	0	0	0	1	0	1	0	1	0	1	60.0	0.712	9.504095526701336	0.6491189901793692	6.455901536402493	0.0	True	False	False	False	True	False	0.0	0.7330219420111583
chr11_64751590_T_C_b38	0.134725	0.0	1.9459101490553132	0	0	1	0	0	0	0	1	0	1	0	1	0	1	60.0	0.712	9.504095526701336	0.6491189901793692	6.455901536402493	0.0	True	False	False	False	True	False	0.0	0.7330219420111583
chr11_64751590_T_C_b38	0.134725	0.0	1.9459101490553132	0	0	1	0	0	0	0	1	0	1	0	1	0	1	60.0	0.712	9.504095526701336	0.6491189901793692	6.455901536402493	0.0	True	False	False	False	True	False	0.0	0.7330219420111583
chr11_64751590_T_C_b38	0.134725	0.0	1.9459101490553132	0	0	1	0	0	0	0	1	0	1	0	1	0	1	60.0	0.712	9.504095526701336	0.6491189901793692	6.455901536402493	0.0	True	False	False	False	True	False	0.0	0.7330219420111583
chr11_64751590_T_C_b38	0.134725	0.0	1.9459101490553132	0	0	1	0	0	0	0	1	0	1	0	1	0	1	60.0	0.712	9.504095526701336	0.6491189901793692	6.455901536402493	0.0	True	False	False	False	True	False	0.0	0.7330219420111583
chr1_225252286_T_C_b38	0.0428985	0.0	2.70805020110221	0	0	0	0	0	0	0	0	0	0	0	0	0	0	20.0	0.247	-1.002909588534058	0.0	9.604288870194694	0.7031322863667526	True	False	False	False	False	True	0.0	0.7330052576996194
chr9_94563444_A_G_b38	0.0446138	0.0	2.8903717578961645	1	0	0	1	0	0	0	1	0	0	0	1	0	1	70.0	1.0	10.284228538191336	0.0	7.017724222484276	1.9462896831905994	False	True	False	False	True	False	0.0	0.7329823487898883
chr1_228277645_A_G_b38	0.864317	3.091042453358316	3.091042453358316	1	0	1	0	0	0	0	0	0	0	0	1	0	0	60.0	0.963	2.917803992208056	1.2618349604423311	4.105529231364336	0.19576387983826038	False	True	True	False	False	False	0.0	0.7329195819877814
chr1_228277645_A_G_b38	0.864317	3.091042453358316	3.091042453358316	1	0	1	0	0	0	0	0	0	0	0	1	0	0	60.0	0.963	2.917803992208056	1.2618349604423311	4.105529231364336	0.19576387983826038	False	True	True	False	False	False	0.0	0.7329195819877814
chr1_228277645_A_G_b38	0.864317	3.091042453358316	3.091042453358316	1	0	1	0	0	0	0	0	0	0	0	1	0	0	60.0	0.963	2.917803992208056	1.2618349604423311	4.105529231364336	0.19576387983826038	False	True	True	False	False	False	0.0	0.7329195819877814
chr11_47338502_G_C_b38	0.296438	2.9444389791664403	2.8903717578961645	0	0	0	1	0	0	0	0	0	1	0	0	0	0	80.0	0.0	-3.0625497628156384	6.485137660637751	-4.202216243788158	2.76548797210544	True	False	True	False	False	False	0.0	0.732903524466791
chr11_47338502_G_C_b38	0.273288	2.9444389791664403	2.8903717578961645	0	0	0	1	0	0	0	0	0	1	0	0	0	0	80.0	0.0	-3.0625497628156384	6.485137660637751	-4.202216243788158	2.76548797210544	True	False	True	False	False	False	0.0	0.732903524466791
chr11_47338502_G_C_b38	0.273288	2.9444389791664403	2.8903717578961645	0	0	0	1	0	0	0	0	0	1	0	0	0	0	80.0	0.0	-3.0625497628156384	6.485137660637751	-4.202216243788158	2.76548797210544	True	False	True	False	False	False	0.0	0.732903524466791
chr11_47338502_G_C_b38	0.296438	2.9444389791664403	2.8903717578961645	0	0	0	1	0	0	0	0	0	1	0	0	0	0	80.0	0.0	-3.0625497628156384	6.485137660637751	-4.202216243788158	2.76548797210544	True	False	True	False	False	False	0.0	0.732903524466791
chr11_47338502_G_C_b38	0.273288	2.9444389791664403	2.8903717578961645	0	0	0	1	0	0	0	0	0	1	0	0	0	0	80.0	0.0	-3.0625497628156384	6.485137660637751	-4.202216243788158	2.76548797210544	True	False	True	False	False	False	0.0	0.732903524466791
chr11_47338502_G_C_b38	0.296438	2.9444389791664403	2.8903717578961645	0	0	0	1	0	0	0	0	0	1	0	0	0	0	80.0	0.0	-3.0625497628156384	6.485137660637751	-4.202216243788158	2.76548797210544	True	False	True	False	False	False	0.0	0.732903524466791
chr3_45391634_G_A_b38	0.0335237	2.70805020110221	2.70805020110221	0	0	0	1	0	0	0	0	0	0	0	0	0	1	40.0	0.011	-9.12925624959537	0.0376725641580151	4.596495500275452	1.1530689238148994	False	True	True	False	False	False	0.0	0.7328999419078929
chr3_45391634_G_A_b38	0.237885	2.70805020110221	2.70805020110221	0	0	0	1	0	0	0	0	0	0	0	0	0	1	40.0	0.011	-9.12925624959537	0.0376725641580151	4.596495500275452	1.1530689238148994	False	True	True	False	False	False	0.0	0.7328999419078929
chr11_721931_C_T_b38	0.471341	3.367295829986474	1.9459101490553132	1	1	0	0	1	0	0	1	0	1	0	1	0	1	80.0	1.0	2.351433774391436	0.0	3.464562107182438	0.0	False	True	True	False	False	False	0.0	0.7328872639105255
chr11_721931_C_T_b38	0.471341	3.367295829986474	1.9459101490553132	1	1	0	0	1	0	0	1	0	1	0	1	0	1	80.0	1.0	2.351433774391436	0.0	3.464562107182438	0.0	False	True	True	False	False	False	0.0	0.7328872639105255
chr11_721931_C_T_b38	0.471341	3.367295829986474	1.9459101490553132	1	1	0	0	1	0	0	1	0	1	0	1	0	1	80.0	1.0	2.351433774391436	0.0	3.464562107182438	0.0	False	True	True	False	False	False	0.0	0.7328872639105255
chr11_721931_C_T_b38	0.471341	3.367295829986474	1.9459101490553132	1	1	0	0	1	0	0	1	0	1	0	1	0	1	80.0	1.0	2.351433774391436	0.0	3.464562107182438	0.0	False	True	True	False	False	False	0.0	0.7328872639105255
chr11_721931_C_T_b38	0.471341	3.367295829986474	1.9459101490553132	1	1	0	0	1	0	0	1	0	1	0	1	0	1	80.0	1.0	2.351433774391436	0.0	3.464562107182438	0.0	False	True	True	False	False	False	0.0	0.7328872639105255
chr11_721931_C_T_b38	0.471341	3.367295829986474	1.9459101490553132	1	1	0	0	1	0	0	1	0	1	0	1	0	1	80.0	1.0	2.351433774391436	0.0	3.464562107182438	0.0	False	True	True	False	False	False	0.0	0.7328872639105255
chr11_721931_C_T_b38	0.471341	3.367295829986474	1.9459101490553132	1	1	0	0	1	0	0	1	0	1	0	1	0	1	80.0	1.0	2.351433774391436	0.0	3.464562107182438	0.0	False	True	True	False	False	False	0.0	0.7328872639105255
chr11_721931_C_T_b38	0.471341	3.367295829986474	1.9459101490553132	1	1	0	0	1	0	0	1	0	1	0	1	0	1	80.0	1.0	2.351433774391436	0.0	3.464562107182438	0.0	False	True	True	False	False	False	0.0	0.7328872639105255
chr11_721931_C_T_b38	0.471341	3.367295829986474	1.9459101490553132	1	1	0	0	1	0	0	1	0	1	0	1	0	1	80.0	1.0	2.351433774391436	0.0	3.464562107182438	0.0	False	True	True	False	False	False	0.0	0.7328872639105255
chr11_721931_C_T_b38	0.471341	3.367295829986474	1.9459101490553132	1	1	0	0	1	0	0	1	0	1	0	1	0	1	80.0	1.0	2.351433774391436	0.0	3.464562107182438	0.0	False	True	True	False	False	False	0.0	0.7328872639105255
chr11_721931_C_T_b38	0.471341	3.367295829986474	1.9459101490553132	1	1	0	0	1	0	0	1	0	1	0	1	0	1	80.0	1.0	2.351433774391436	0.0	3.464562107182438	0.0	False	True	True	False	False	False	0.0	0.7328872639105255
chr3_23807344_A_C_b38	0.0555035	2.70805020110221	4.356708826689592	1	1	1	0	1	1	1	1	1	1	1	1	1	0	40.0	0.932	-21.47179457201764	0.0	-4.308577291882088	0.09993984325765837	False	True	True	False	False	False	0.0	0.7328437388527922
chr3_23807344_A_C_b38	0.0555035	2.70805020110221	4.356708826689592	1	1	1	0	1	1	1	1	1	1	1	1	1	0	40.0	0.932	-21.47179457201764	0.0	-4.308577291882088	0.09993984325765837	False	True	True	False	False	False	0.0	0.7328437388527922
chr3_23807344_A_C_b38	0.0555035	2.70805020110221	4.356708826689592	1	1	1	0	1	1	1	1	1	1	1	1	1	0	40.0	0.932	-21.47179457201764	0.0	-4.308577291882088	0.09993984325765837	False	True	True	False	False	False	0.0	0.7328437388527922
chr15_41868437_C_G_b38	0.0419832	3.6888794541139363	3.713572066704308	1	0	0	0	0	0	0	0	0	0	1	0	0	1	80.0	0.99	-3.44004423522481	0.0	4.791487880756684	0.0	False	True	True	False	False	False	0.0	0.7328285454844418
chr15_41868437_C_G_b38	0.0419832	3.6888794541139363	3.713572066704308	1	0	0	0	0	0	0	0	0	0	1	0	0	1	80.0	0.99	-3.44004423522481	0.0	4.791487880756684	0.0	False	True	True	False	False	False	0.0	0.7328285454844418
chr15_41868437_C_G_b38	0.0419832	3.6888794541139363	3.713572066704308	1	0	0	0	0	0	0	0	0	0	1	0	0	1	80.0	0.99	-3.44004423522481	0.0	4.791487880756684	0.0	False	True	True	False	False	False	0.0	0.7328285454844418
chr15_41868437_C_G_b38	0.0419832	3.6888794541139363	3.713572066704308	1	0	0	0	0	0	0	0	0	0	1	0	0	1	80.0	0.99	-3.44004423522481	0.0	4.791487880756684	0.0	False	True	True	False	False	False	0.0	0.7328285454844418
chr6_152217282_A_G_b38	0.748717	2.4849066497880004	6.882437470997847	0	0	0	1	0	0	0	0	0	0	0	0	0	1	60.0	0.005	9.221641320530072	0.0	-0.2859943407517775	1.910718178947647	True	False	True	False	False	False	0.0	0.732818313391606
chr9_126381184_G_A_b38	0.0167127	2.6390573296152584	2.6390573296152584	0	0	0	1	0	1	0	0	1	1	0	1	0	1	40.0	0.151	-2.9425134120152507	3.476862921739368	-0.7509508993276199	0.814182713118754	True	False	True	False	False	False	0.0	0.7327879659562967
chr9_126381184_G_A_b38	0.0313676	2.6390573296152584	2.6390573296152584	0	0	0	1	0	1	0	0	1	1	0	1	0	1	40.0	0.151	-2.9425134120152507	3.476862921739368	-0.7509508993276199	0.814182713118754	True	False	True	False	False	False	0.0	0.7327879659562967
chr9_126381184_G_A_b38	0.0167127	2.6390573296152584	2.6390573296152584	0	0	0	1	0	1	0	0	1	1	0	1	0	1	40.0	0.151	-2.9425134120152507	3.476862921739368	-0.7509508993276199	0.814182713118754	True	False	True	False	False	False	0.0	0.7327879659562967
chr9_126381184_G_A_b38	0.0167127	2.6390573296152584	2.6390573296152584	0	0	0	1	0	1	0	0	1	1	0	1	0	1	40.0	0.151	-2.9425134120152507	3.476862921739368	-0.7509508993276199	0.814182713118754	True	False	True	False	False	False	0.0	0.7327879659562967
