## Supplemental Table 3 for "Widespread naturally variable human exons aid genetic interpretation": supplemental_file_3.csv (part 12 of 920)

variant_id	sQTL_pip	log_abs_min_dist_to_a_ss_gtex	log_abs_min_dist_to_a_ss_gencode	in_oRNAment	in_eCLIP	either_ESE	either_ESS	DHS_Trynka	H3K27ac_PGC2	TSS_Hoffman	TFBS_ENCODE	H3K27ac_PGC2	H3K9ac_Trynka	Promoter_UCSC	H3K4me1_Trynka	Enhancer_Hoffman	Transcribed_Hoffman	gc_twenty_bp	phastcons_100	max_5p_maxent	abs_delta_5p_maxent	max_3p_maxent	abs_delta_3p_maxent	in_any_intron	in_any_exon	not_ss	both_splice_regions	just_leafcutter_ss	just_gencode_ss	max_splice_ai_score	SMS_score_full_model
chr9_126381184_G_A_b38	0.0313676	2.6390573296152584	2.6390573296152584	0	0	0	1	0	1	0	0	1	1	0	1	0	1	40.0	0.151	-2.9425134120152507	3.476862921739368	-0.7509508993276199	0.814182713118754	True	False	True	False	False	False	0.0	0.7327879659562967
chr9_126381184_G_A_b38	0.0313676	2.6390573296152584	2.6390573296152584	0	0	0	1	0	1	0	0	1	1	0	1	0	1	40.0	0.151	-2.9425134120152507	3.476862921739368	-0.7509508993276199	0.814182713118754	True	False	True	False	False	False	0.0	0.7327879659562967
chr9_126381184_G_A_b38	0.0313483	2.6390573296152584	2.6390573296152584	0	0	0	1	0	1	0	0	1	1	0	1	0	1	40.0	0.151	-2.9425134120152507	3.476862921739368	-0.7509508993276199	0.814182713118754	True	False	True	False	False	False	0.0	0.7327879659562967
chr9_126381184_G_A_b38	0.0313483	2.6390573296152584	2.6390573296152584	0	0	0	1	0	1	0	0	1	1	0	1	0	1	40.0	0.151	-2.9425134120152507	3.476862921739368	-0.7509508993276199	0.814182713118754	True	False	True	False	False	False	0.0	0.7327879659562967
chr9_126381184_G_A_b38	0.0313483	2.6390573296152584	2.6390573296152584	0	0	0	1	0	1	0	0	1	1	0	1	0	1	40.0	0.151	-2.9425134120152507	3.476862921739368	-0.7509508993276199	0.814182713118754	True	False	True	False	False	False	0.0	0.7327879659562967
chr8_143927792_C_T_b38	0.0420308	3.295836866004329	3.295836866004329	0	0	1	0	0	1	0	1	1	0	0	1	0	1	60.0	0.0	-4.957857959099857	0.7319278465351164	9.026359313850918	0.0	True	False	True	False	False	False	0.0	0.7327790830624725
chr8_143927792_C_T_b38	0.0420308	3.295836866004329	3.295836866004329	0	0	1	0	0	1	0	1	1	0	0	1	0	1	60.0	0.0	-4.957857959099857	0.7319278465351164	9.026359313850918	0.0	True	False	True	False	False	False	0.0	0.7327790830624725
chr8_143927792_C_T_b38	0.0420308	3.295836866004329	3.295836866004329	0	0	1	0	0	1	0	1	1	0	0	1	0	1	60.0	0.0	-4.957857959099857	0.7319278465351164	9.026359313850918	0.0	True	False	True	False	False	False	0.0	0.7327790830624725
chr8_143927792_C_T_b38	0.0420308	3.295836866004329	3.295836866004329	0	0	1	0	0	1	0	1	1	0	0	1	0	1	60.0	0.0	-4.957857959099857	0.7319278465351164	9.026359313850918	0.0	True	False	True	False	False	False	0.0	0.7327790830624725
chr4_17693293_A_G_b38	0.0108067	2.302585092994046	2.1972245773362196	0	0	0	0	1	0	0	0	0	0	0	1	0	0	60.0	0.004	-3.9428346159990864	0.0	2.127384358710352	0.0	True	False	True	False	False	False	0.0	0.7327531224521839
chr19_34493638_T_C_b38	0.0252694	2.833213344056216	2.833213344056216	0	0	1	0	0	0	0	0	0	1	0	1	0	1	60.0	0.0	-0.0617482221547881	0.101814007812544	1.9003557743991024	0.44880041495990497	True	False	True	False	False	False	0.0	0.7327054012358941
chr19_34493638_T_C_b38	0.0252694	2.833213344056216	2.833213344056216	0	0	1	0	0	0	0	0	0	1	0	1	0	1	60.0	0.0	-0.0617482221547881	0.101814007812544	1.9003557743991024	0.44880041495990497	True	False	True	False	False	False	0.0	0.7327054012358941
chr19_34493638_T_C_b38	0.0462655	2.833213344056216	2.833213344056216	0	0	1	0	0	0	0	0	0	1	0	1	0	1	60.0	0.0	-0.0617482221547881	0.101814007812544	1.9003557743991024	0.44880041495990497	True	False	True	False	False	False	0.0	0.7327054012358941
chr19_34493638_T_C_b38	0.0252694	2.833213344056216	2.833213344056216	0	0	1	0	0	0	0	0	0	1	0	1	0	1	60.0	0.0	-0.0617482221547881	0.101814007812544	1.9003557743991024	0.44880041495990497	True	False	True	False	False	False	0.0	0.7327054012358941
chr19_34493638_T_C_b38	0.0462655	2.833213344056216	2.833213344056216	0	0	1	0	0	0	0	0	0	1	0	1	0	1	60.0	0.0	-0.0617482221547881	0.101814007812544	1.9003557743991024	0.44880041495990497	True	False	True	False	False	False	0.0	0.7327054012358941
chr19_34493638_T_C_b38	0.0462655	2.833213344056216	2.833213344056216	0	0	1	0	0	0	0	0	0	1	0	1	0	1	60.0	0.0	-0.0617482221547881	0.101814007812544	1.9003557743991024	0.44880041495990497	True	False	True	False	False	False	0.0	0.7327054012358941
chr19_34493638_T_C_b38	0.0252694	2.833213344056216	2.833213344056216	0	0	1	0	0	0	0	0	0	1	0	1	0	1	60.0	0.0	-0.0617482221547881	0.101814007812544	1.9003557743991024	0.44880041495990497	True	False	True	False	False	False	0.0	0.7327054012358941
chr19_34493638_T_C_b38	0.0462655	2.833213344056216	2.833213344056216	0	0	1	0	0	0	0	0	0	1	0	1	0	1	60.0	0.0	-0.0617482221547881	0.101814007812544	1.9003557743991024	0.44880041495990497	True	False	True	False	False	False	0.0	0.7327054012358941
chr16_67180020_C_T_b38	0.371156	3.091042453358316	3.044522437723423	0	0	0	0	0	0	0	1	0	0	0	1	0	1	70.0	0.0	6.497974858391855	2.5519309724401453	3.4057245326689127	0.35943173894182934	True	False	True	False	False	False	0.0	0.7327038821748941
chr16_67180020_C_T_b38	0.371156	3.091042453358316	3.044522437723423	0	0	0	0	0	0	0	1	0	0	0	1	0	1	70.0	0.0	6.497974858391855	2.5519309724401453	3.4057245326689127	0.35943173894182934	True	False	True	False	False	False	0.0	0.7327038821748941
chr16_67180020_C_T_b38	0.371156	3.091042453358316	3.044522437723423	0	0	0	0	0	0	0	1	0	0	0	1	0	1	70.0	0.0	6.497974858391855	2.5519309724401453	3.4057245326689127	0.35943173894182934	True	False	True	False	False	False	0.0	0.7327038821748941
chr16_67180020_C_T_b38	0.371156	3.091042453358316	3.044522437723423	0	0	0	0	0	0	0	1	0	0	0	1	0	1	70.0	0.0	6.497974858391855	2.5519309724401453	3.4057245326689127	0.35943173894182934	True	False	True	False	False	False	0.0	0.7327038821748941
chr16_67180020_C_T_b38	0.371156	3.091042453358316	3.044522437723423	0	0	0	0	0	0	0	1	0	0	0	1	0	1	70.0	0.0	6.497974858391855	2.5519309724401453	3.4057245326689127	0.35943173894182934	True	False	True	False	False	False	0.0	0.7327038821748941
chr16_67180020_C_T_b38	0.371156	3.091042453358316	3.044522437723423	0	0	0	0	0	0	0	1	0	0	0	1	0	1	70.0	0.0	6.497974858391855	2.5519309724401453	3.4057245326689127	0.35943173894182934	True	False	True	False	False	False	0.0	0.7327038821748941
chr16_50669105_C_T_b38	0.0275284	3.784189633918261	3.784189633918261	0	0	1	0	0	1	0	1	1	1	0	1	1	1	70.0	0.017	-2.226032156139221	1.0939445173456694	-3.802605679987451	4.176831800481928	False	True	True	False	False	False	0.0	0.732693295870448
chr16_50669105_C_T_b38	0.0275284	3.784189633918261	3.784189633918261	0	0	1	0	0	1	0	1	1	1	0	1	1	1	70.0	0.017	-2.226032156139221	1.0939445173456694	-3.802605679987451	4.176831800481928	False	True	True	False	False	False	0.0	0.732693295870448
chr16_20427880_T_C_b38	0.0183722	2.6390573296152584	2.6390573296152584	0	0	0	0	0	1	0	0	1	0	0	1	0	0	60.0	0.0	-8.426071017476495	0.0	0.3822028008417888	0.0	True	False	True	False	False	False	0.0	0.7326755212962109
chr13_28435076_A_G_b38	0.166481	2.302585092994046	6.75343791859778	0	0	0	0	1	1	0	0	1	1	0	1	0	1	40.0	0.0	-1.9463348976349517	0.0	-4.737824486671336	0.0	True	False	True	False	False	False	0.0	0.73266001551311
chr13_28435076_A_G_b38	0.166481	2.302585092994046	6.75343791859778	0	0	0	0	1	1	0	0	1	1	0	1	0	1	40.0	0.0	-1.9463348976349517	0.0	-4.737824486671336	0.0	True	False	True	False	False	False	0.0	0.73266001551311
chr13_28435076_A_G_b38	0.0459691	2.302585092994046	6.75343791859778	0	0	0	0	1	1	0	0	1	1	0	1	0	1	40.0	0.0	-1.9463348976349517	0.0	-4.737824486671336	0.0	True	False	True	False	False	False	0.0	0.73266001551311
chr13_28435076_A_G_b38	0.0459691	2.302585092994046	6.75343791859778	0	0	0	0	1	1	0	0	1	1	0	1	0	1	40.0	0.0	-1.9463348976349517	0.0	-4.737824486671336	0.0	True	False	True	False	False	False	0.0	0.73266001551311
chr17_50462636_T_C_b38	0.0249079	3.9512437185814275	5.384495062789089	1	1	0	0	0	1	0	0	1	1	1	1	0	1	60.0	0.0	-8.098075384958669	1.419737295479841	0.3462929869643929	0.39677837482915373	False	True	True	False	False	False	0.0	0.7326542886400973
chr17_50462636_T_C_b38	0.0249079	3.9512437185814275	5.384495062789089	1	1	0	0	0	1	0	0	1	1	1	1	0	1	60.0	0.0	-8.098075384958669	1.419737295479841	0.3462929869643929	0.39677837482915373	False	True	True	False	False	False	0.0	0.7326542886400973
chr17_50462636_T_C_b38	0.0249079	3.9512437185814275	5.384495062789089	1	1	0	0	0	1	0	0	1	1	1	1	0	1	60.0	0.0	-8.098075384958669	1.419737295479841	0.3462929869643929	0.39677837482915373	False	True	True	False	False	False	0.0	0.7326542886400973
chr17_50462636_T_C_b38	0.0249079	3.9512437185814275	5.384495062789089	1	1	0	0	0	1	0	0	1	1	1	1	0	1	60.0	0.0	-8.098075384958669	1.419737295479841	0.3462929869643929	0.39677837482915373	False	True	True	False	False	False	0.0	0.7326542886400973
chr17_50462636_T_C_b38	0.0249079	3.9512437185814275	5.384495062789089	1	1	0	0	0	1	0	0	1	1	1	1	0	1	60.0	0.0	-8.098075384958669	1.419737295479841	0.3462929869643929	0.39677837482915373	False	True	True	False	False	False	0.0	0.7326542886400973
chr17_50462636_T_C_b38	0.0714392	3.9512437185814275	5.384495062789089	1	1	0	0	0	1	0	0	1	1	1	1	0	1	60.0	0.0	-8.098075384958669	1.419737295479841	0.3462929869643929	0.39677837482915373	False	True	True	False	False	False	0.0	0.7326542886400973
chr17_50462636_T_C_b38	0.0714392	3.9512437185814275	5.384495062789089	1	1	0	0	0	1	0	0	1	1	1	1	0	1	60.0	0.0	-8.098075384958669	1.419737295479841	0.3462929869643929	0.39677837482915373	False	True	True	False	False	False	0.0	0.7326542886400973
chr17_50462636_T_C_b38	0.0714392	3.9512437185814275	5.384495062789089	1	1	0	0	0	1	0	0	1	1	1	1	0	1	60.0	0.0	-8.098075384958669	1.419737295479841	0.3462929869643929	0.39677837482915373	False	True	True	False	False	False	0.0	0.7326542886400973
chr17_50462636_T_C_b38	0.0714392	3.9512437185814275	5.384495062789089	1	1	0	0	0	1	0	0	1	1	1	1	0	1	60.0	0.0	-8.098075384958669	1.419737295479841	0.3462929869643929	0.39677837482915373	False	True	True	False	False	False	0.0	0.7326542886400973
chr17_50462636_T_C_b38	0.0714392	3.9512437185814275	5.384495062789089	1	1	0	0	0	1	0	0	1	1	1	1	0	1	60.0	0.0	-8.098075384958669	1.419737295479841	0.3462929869643929	0.39677837482915373	False	True	True	False	False	False	0.0	0.7326542886400973
chr17_50462636_T_C_b38	0.0249079	3.9512437185814275	5.384495062789089	1	1	0	0	0	1	0	0	1	1	1	1	0	1	60.0	0.0	-8.098075384958669	1.419737295479841	0.3462929869643929	0.39677837482915373	False	True	True	False	False	False	0.0	0.7326542886400973
chr17_50462636_T_C_b38	0.0249079	3.9512437185814275	5.384495062789089	1	1	0	0	0	1	0	0	1	1	1	1	0	1	60.0	0.0	-8.098075384958669	1.419737295479841	0.3462929869643929	0.39677837482915373	False	True	True	False	False	False	0.0	0.7326542886400973
chr17_50462636_T_C_b38	0.0249079	3.9512437185814275	5.384495062789089	1	1	0	0	0	1	0	0	1	1	1	1	0	1	60.0	0.0	-8.098075384958669	1.419737295479841	0.3462929869643929	0.39677837482915373	False	True	True	False	False	False	0.0	0.7326542886400973
chr17_50462636_T_C_b38	0.0714392	3.9512437185814275	5.384495062789089	1	1	0	0	0	1	0	0	1	1	1	1	0	1	60.0	0.0	-8.098075384958669	1.419737295479841	0.3462929869643929	0.39677837482915373	False	True	True	False	False	False	0.0	0.7326542886400973
chr17_50462636_T_C_b38	0.0249079	3.9512437185814275	5.384495062789089	1	1	0	0	0	1	0	0	1	1	1	1	0	1	60.0	0.0	-8.098075384958669	1.419737295479841	0.3462929869643929	0.39677837482915373	False	True	True	False	False	False	0.0	0.7326542886400973
chr17_50462636_T_C_b38	0.0714392	3.9512437185814275	5.384495062789089	1	1	0	0	0	1	0	0	1	1	1	1	0	1	60.0	0.0	-8.098075384958669	1.419737295479841	0.3462929869643929	0.39677837482915373	False	True	True	False	False	False	0.0	0.7326542886400973
chr17_50462636_T_C_b38	0.00730895	3.9512437185814275	5.384495062789089	1	1	0	0	0	1	0	0	1	1	1	1	0	1	60.0	0.0	-8.098075384958669	1.419737295479841	0.3462929869643929	0.39677837482915373	False	True	True	False	False	False	0.0	0.7326542886400973
chr17_50462636_T_C_b38	0.00730895	3.9512437185814275	5.384495062789089	1	1	0	0	0	1	0	0	1	1	1	1	0	1	60.0	0.0	-8.098075384958669	1.419737295479841	0.3462929869643929	0.39677837482915373	False	True	True	False	False	False	0.0	0.7326542886400973
chr17_50462636_T_C_b38	0.00730895	3.9512437185814275	5.384495062789089	1	1	0	0	0	1	0	0	1	1	1	1	0	1	60.0	0.0	-8.098075384958669	1.419737295479841	0.3462929869643929	0.39677837482915373	False	True	True	False	False	False	0.0	0.7326542886400973
chr17_50462636_T_C_b38	0.00730895	3.9512437185814275	5.384495062789089	1	1	0	0	0	1	0	0	1	1	1	1	0	1	60.0	0.0	-8.098075384958669	1.419737295479841	0.3462929869643929	0.39677837482915373	False	True	True	False	False	False	0.0	0.7326542886400973
chr17_50462636_T_C_b38	0.00730895	3.9512437185814275	5.384495062789089	1	1	0	0	0	1	0	0	1	1	1	1	0	1	60.0	0.0	-8.098075384958669	1.419737295479841	0.3462929869643929	0.39677837482915373	False	True	True	False	False	False	0.0	0.7326542886400973
chr17_50462636_T_C_b38	0.00730895	3.9512437185814275	5.384495062789089	1	1	0	0	0	1	0	0	1	1	1	1	0	1	60.0	0.0	-8.098075384958669	1.419737295479841	0.3462929869643929	0.39677837482915373	False	True	True	False	False	False	0.0	0.7326542886400973
chr17_50462636_T_C_b38	0.00730895	3.9512437185814275	5.384495062789089	1	1	0	0	0	1	0	0	1	1	1	1	0	1	60.0	0.0	-8.098075384958669	1.419737295479841	0.3462929869643929	0.39677837482915373	False	True	True	False	False	False	0.0	0.7326542886400973
chr17_50462636_T_C_b38	0.00730895	3.9512437185814275	5.384495062789089	1	1	0	0	0	1	0	0	1	1	1	1	0	1	60.0	0.0	-8.098075384958669	1.419737295479841	0.3462929869643929	0.39677837482915373	False	True	True	False	False	False	0.0	0.7326542886400973
chr17_50462636_T_C_b38	0.0714392	3.9512437185814275	5.384495062789089	1	1	0	0	0	1	0	0	1	1	1	1	0	1	60.0	0.0	-8.098075384958669	1.419737295479841	0.3462929869643929	0.39677837482915373	False	True	True	False	False	False	0.0	0.7326542886400973
chr17_50462636_T_C_b38	0.00730895	3.9512437185814275	5.384495062789089	1	1	0	0	0	1	0	0	1	1	1	1	0	1	60.0	0.0	-8.098075384958669	1.419737295479841	0.3462929869643929	0.39677837482915373	False	True	True	False	False	False	0.0	0.7326542886400973
chr17_50462636_T_C_b38	0.0714392	3.9512437185814275	5.384495062789089	1	1	0	0	0	1	0	0	1	1	1	1	0	1	60.0	0.0	-8.098075384958669	1.419737295479841	0.3462929869643929	0.39677837482915373	False	True	True	False	False	False	0.0	0.7326542886400973
chr12_81254129_C_T_b38	0.196282	0.0	6.131226489483141	0	0	0	0	0	0	0	0	0	0	0	0	0	1	50.0	0.0	-2.8547527047325247	0.0	2.932106781541485	0.29900348911893815	True	False	False	False	True	False	0.0	0.7326121074269624
chr12_81254129_C_T_b38	0.196282	0.0	6.131226489483141	0	0	0	0	0	0	0	0	0	0	0	0	0	1	50.0	0.0	-2.8547527047325247	0.0	2.932106781541485	0.29900348911893815	True	False	False	False	True	False	0.0	0.7326121074269624
chr12_81254129_C_T_b38	0.196282	0.0	6.131226489483141	0	0	0	0	0	0	0	0	0	0	0	0	0	1	50.0	0.0	-2.8547527047325247	0.0	2.932106781541485	0.29900348911893815	True	False	False	False	True	False	0.0	0.7326121074269624
chr10_71284823_G_A_b38	0.0517279	3.713572066704308	3.713572066704308	1	0	0	0	0	1	0	0	1	1	0	1	0	0	80.0	1.0	-1.9375610685619131	3.5954406853107983	1.3858301151589316	5.419294847034884	False	True	True	False	False	False	0.0	0.7326105218224824
chr10_71284823_G_A_b38	0.0522058	3.713572066704308	3.713572066704308	1	0	0	0	0	1	0	0	1	1	0	1	0	0	80.0	1.0	-1.9375610685619131	3.5954406853107983	1.3858301151589316	5.419294847034884	False	True	True	False	False	False	0.0	0.7326105218224824
chr6_158476420_C_A_b38	0.0107074	2.70805020110221	8.11102783819368	0	0	0	0	0	1	1	1	1	0	0	1	0	1	40.0	0.002	-6.340023465769385	0.5755623786210604	9.152083149180193	1.6667482387044288	True	False	True	False	False	False	0.0	0.7326013523399584
chr19_15115800_C_A_b38	0.104324	3.9318256327243257	4.804021044733257	0	1	1	0	0	1	0	1	1	1	1	1	0	1	60.0	0.0	2.514533411928692	0.0	-2.649463688854347	0.0	False	True	True	False	False	False	0.0	0.7325583465621972
chr19_15115800_C_A_b38	0.124199	3.9318256327243257	4.804021044733257	0	1	1	0	0	1	0	1	1	1	1	1	0	1	60.0	0.0	2.514533411928692	0.0	-2.649463688854347	0.0	False	True	True	False	False	False	0.0	0.7325583465621972
chr19_15115800_C_A_b38	0.104324	3.9318256327243257	4.804021044733257	0	1	1	0	0	1	0	1	1	1	1	1	0	1	60.0	0.0	2.514533411928692	0.0	-2.649463688854347	0.0	False	True	True	False	False	False	0.0	0.7325583465621972
chr19_15115800_C_A_b38	0.104324	3.9318256327243257	4.804021044733257	0	1	1	0	0	1	0	1	1	1	1	1	0	1	60.0	0.0	2.514533411928692	0.0	-2.649463688854347	0.0	False	True	True	False	False	False	0.0	0.7325583465621972
chr19_15115800_C_A_b38	0.104324	3.9318256327243257	4.804021044733257	0	1	1	0	0	1	0	1	1	1	1	1	0	1	60.0	0.0	2.514533411928692	0.0	-2.649463688854347	0.0	False	True	True	False	False	False	0.0	0.7325583465621972
chr19_15115800_C_A_b38	0.124199	3.9318256327243257	4.804021044733257	0	1	1	0	0	1	0	1	1	1	1	1	0	1	60.0	0.0	2.514533411928692	0.0	-2.649463688854347	0.0	False	True	True	False	False	False	0.0	0.7325583465621972
chr19_15115800_C_A_b38	0.124199	3.9318256327243257	4.804021044733257	0	1	1	0	0	1	0	1	1	1	1	1	0	1	60.0	0.0	2.514533411928692	0.0	-2.649463688854347	0.0	False	True	True	False	False	False	0.0	0.7325583465621972
chr19_15115800_C_A_b38	0.124199	3.9318256327243257	4.804021044733257	0	1	1	0	0	1	0	1	1	1	1	1	0	1	60.0	0.0	2.514533411928692	0.0	-2.649463688854347	0.0	False	True	True	False	False	False	0.0	0.7325583465621972
chr19_15115800_C_A_b38	0.104324	3.9318256327243257	4.804021044733257	0	1	1	0	0	1	0	1	1	1	1	1	0	1	60.0	0.0	2.514533411928692	0.0	-2.649463688854347	0.0	False	True	True	False	False	False	0.0	0.7325583465621972
chr19_15115800_C_A_b38	0.124199	3.9318256327243257	4.804021044733257	0	1	1	0	0	1	0	1	1	1	1	1	0	1	60.0	0.0	2.514533411928692	0.0	-2.649463688854347	0.0	False	True	True	False	False	False	0.0	0.7325583465621972
chr1_17000272_C_T_b38	0.0198021	3.295836866004329	2.995732273553991	1	0	0	1	0	0	0	0	0	0	0	1	0	1	60.0	0.022	3.28720841186168	0.3664598773651391	3.853805270047197	0.0	False	True	True	False	False	False	0.2476	0.7325367848726129
chr1_17000272_C_T_b38	0.0231868	3.295836866004329	2.995732273553991	1	0	0	1	0	0	0	0	0	0	0	1	0	1	60.0	0.022	3.28720841186168	0.3664598773651391	3.853805270047197	0.0	False	True	True	False	False	False	0.2476	0.7325367848726129
chr1_17000272_C_T_b38	0.0198021	3.295836866004329	2.995732273553991	1	0	0	1	0	0	0	0	0	0	0	1	0	1	60.0	0.022	3.28720841186168	0.3664598773651391	3.853805270047197	0.0	False	True	True	False	False	False	0.2476	0.7325367848726129
chr1_17000272_C_T_b38	0.0198021	3.295836866004329	2.995732273553991	1	0	0	1	0	0	0	0	0	0	0	1	0	1	60.0	0.022	3.28720841186168	0.3664598773651391	3.853805270047197	0.0	False	True	True	False	False	False	0.2476	0.7325367848726129
chr1_17000272_C_T_b38	0.0231868	3.295836866004329	2.995732273553991	1	0	0	1	0	0	0	0	0	0	0	1	0	1	60.0	0.022	3.28720841186168	0.3664598773651391	3.853805270047197	0.0	False	True	True	False	False	False	0.2476	0.7325367848726129
chr1_17000272_C_T_b38	0.0231868	3.295836866004329	2.995732273553991	1	0	0	1	0	0	0	0	0	0	0	1	0	1	60.0	0.022	3.28720841186168	0.3664598773651391	3.853805270047197	0.0	False	True	True	False	False	False	0.2476	0.7325367848726129
chr1_17000272_C_T_b38	0.0198021	3.295836866004329	2.995732273553991	1	0	0	1	0	0	0	0	0	0	0	1	0	1	60.0	0.022	3.28720841186168	0.3664598773651391	3.853805270047197	0.0	False	True	True	False	False	False	0.2476	0.7325367848726129
chr1_17000272_C_T_b38	0.0198021	3.295836866004329	2.995732273553991	1	0	0	1	0	0	0	0	0	0	0	1	0	1	60.0	0.022	3.28720841186168	0.3664598773651391	3.853805270047197	0.0	False	True	True	False	False	False	0.2476	0.7325367848726129
chr1_17000272_C_T_b38	0.0198021	3.295836866004329	2.995732273553991	1	0	0	1	0	0	0	0	0	0	0	1	0	1	60.0	0.022	3.28720841186168	0.3664598773651391	3.853805270047197	0.0	False	True	True	False	False	False	0.2476	0.7325367848726129
chr1_17000272_C_T_b38	0.0231868	3.295836866004329	2.995732273553991	1	0	0	1	0	0	0	0	0	0	0	1	0	1	60.0	0.022	3.28720841186168	0.3664598773651391	3.853805270047197	0.0	False	True	True	False	False	False	0.2476	0.7325367848726129
chr1_17000272_C_T_b38	0.0231868	3.295836866004329	2.995732273553991	1	0	0	1	0	0	0	0	0	0	0	1	0	1	60.0	0.022	3.28720841186168	0.3664598773651391	3.853805270047197	0.0	False	True	True	False	False	False	0.2476	0.7325367848726129
chr1_17000272_C_T_b38	0.0231868	3.295836866004329	2.995732273553991	1	0	0	1	0	0	0	0	0	0	0	1	0	1	60.0	0.022	3.28720841186168	0.3664598773651391	3.853805270047197	0.0	False	True	True	False	False	False	0.2476	0.7325367848726129
chr11_128480485_G_C_b38	0.0277877	3.5553480614894135	3.5553480614894135	0	0	0	0	1	1	0	1	1	1	0	1	0	1	70.0	0.664	-14.545461020599213	2.0097619759632863	12.31345272992526	0.0	True	False	True	False	False	False	0.0	0.7325318103552733
chr11_128480485_G_C_b38	0.0299497	3.5553480614894135	3.5553480614894135	0	0	0	0	1	1	0	1	1	1	0	1	0	1	70.0	0.664	-14.545461020599213	2.0097619759632863	12.31345272992526	0.0	True	False	True	False	False	False	0.0	0.7325318103552733
chr10_125000411_T_C_b38	0.00419245	0.0	7.715123603632105	0	0	0	0	1	1	0	1	1	1	0	1	0	1	60.0	0.0	-3.137440581852527	0.0	6.046283372571054	3.943856870755326	True	False	False	False	True	False	0.0	0.7325032582714771
chr10_125000411_T_C_b38	0.00419245	0.0	7.715123603632105	0	0	0	0	1	1	0	1	1	1	0	1	0	1	60.0	0.0	-3.137440581852527	0.0	6.046283372571054	3.943856870755326	True	False	False	False	True	False	0.0	0.7325032582714771
chr19_49588541_G_T_b38	0.00863607	3.8066624897703196	3.828641396489095	1	0	0	1	0	1	0	0	1	1	0	1	0	0	60.0	0.0	2.8034434459076247	10.365920114850487	6.200571391713346	4.475036616539704	False	True	True	False	False	False	0.0	0.7325002891868481
chr19_49588541_G_T_b38	0.00181403	3.8066624897703196	3.828641396489095	1	0	0	1	0	1	0	0	1	1	0	1	0	0	60.0	0.0	2.8034434459076247	10.365920114850487	6.200571391713346	4.475036616539704	False	True	True	False	False	False	0.0	0.7325002891868481
chr12_27578227_G_A_b38	0.0893501	2.5649493574615367	2.5649493574615367	1	0	0	0	0	1	0	0	1	0	0	1	0	1	20.0	0.0	9.533473396592395	0.0	-1.0774295542454624	0.35455031040356744	False	True	True	False	False	False	0.0	0.7324921990743629
chr12_27578227_G_A_b38	0.0238651	2.5649493574615367	2.5649493574615367	1	0	0	0	0	1	0	0	1	0	0	1	0	1	20.0	0.0	9.533473396592395	0.0	-1.0774295542454624	0.35455031040356744	False	True	True	False	False	False	0.0	0.7324921990743629
chr12_101369911_C_A_b38	0.0366443	0.0	3.044522437723423	0	0	0	0	0	0	0	0	0	0	0	0	0	1	40.0	0.012	-8.719623244592833	0.5176776628412316	0.3671767319207077	0.3734824417891857	True	False	False	False	True	False	0.0	0.7324683316366842
chr12_101369911_C_A_b38	0.0366443	0.0	3.044522437723423	0	0	0	0	0	0	0	0	0	0	0	0	0	1	40.0	0.012	-8.719623244592833	0.5176776628412316	0.3671767319207077	0.3734824417891857	True	False	False	False	True	False	0.0	0.7324683316366842
chr6_31760120_C_T_b38	0.0261364	3.4339872044851463	3.4657359027997265	0	1	1	0	0	0	0	0	0	1	0	1	0	1	60.0	1.0	-7.211617019292775	0.0	8.042154821782809	0.035218625903254974	False	True	True	False	False	False	0.1495	0.732467457069256
chr6_31760120_C_T_b38	0.0261364	3.4339872044851463	3.4657359027997265	0	1	1	0	0	0	0	0	0	1	0	1	0	1	60.0	1.0	-7.211617019292775	0.0	8.042154821782809	0.035218625903254974	False	True	True	False	False	False	0.1495	0.732467457069256
chr6_31760120_C_T_b38	0.0261364	3.4339872044851463	3.4657359027997265	0	1	1	0	0	0	0	0	0	1	0	1	0	1	60.0	1.0	-7.211617019292775	0.0	8.042154821782809	0.035218625903254974	False	True	True	False	False	False	0.1539	0.732467457069256
chr6_31760120_C_T_b38	0.0261364	3.4339872044851463	3.4657359027997265	0	1	1	0	0	0	0	0	0	1	0	1	0	1	60.0	1.0	-7.211617019292775	0.0	8.042154821782809	0.035218625903254974	False	True	True	False	False	False	0.1539	0.732467457069256
chr6_31760120_C_T_b38	0.0261364	3.4339872044851463	3.4657359027997265	0	1	1	0	0	0	0	0	0	1	0	1	0	1	60.0	1.0	-7.211617019292775	0.0	8.042154821782809	0.035218625903254974	False	True	True	False	False	False	0.1539	0.732467457069256
chr6_31760120_C_T_b38	0.0261364	3.4339872044851463	3.4657359027997265	0	1	1	0	0	0	0	0	0	1	0	1	0	1	60.0	1.0	-7.211617019292775	0.0	8.042154821782809	0.035218625903254974	False	True	True	False	False	False	0.1495	0.732467457069256
chr6_31760120_C_T_b38	0.0261364	3.4339872044851463	3.4657359027997265	0	1	1	0	0	0	0	0	0	1	0	1	0	1	60.0	1.0	-7.211617019292775	0.0	8.042154821782809	0.035218625903254974	False	True	True	False	False	False	0.1539	0.732467457069256
chr6_31760120_C_T_b38	0.0261364	3.4339872044851463	3.4657359027997265	0	1	1	0	0	0	0	0	0	1	0	1	0	1	60.0	1.0	-7.211617019292775	0.0	8.042154821782809	0.035218625903254974	False	True	True	False	False	False	0.1539	0.732467457069256
chr6_31760120_C_T_b38	0.0261364	3.4339872044851463	3.4657359027997265	0	1	1	0	0	0	0	0	0	1	0	1	0	1	60.0	1.0	-7.211617019292775	0.0	8.042154821782809	0.035218625903254974	False	True	True	False	False	False	0.1495	0.732467457069256
chr6_31760120_C_T_b38	0.0261364	3.4339872044851463	3.4657359027997265	0	1	1	0	0	0	0	0	0	1	0	1	0	1	60.0	1.0	-7.211617019292775	0.0	8.042154821782809	0.035218625903254974	False	True	True	False	False	False	0.1539	0.732467457069256
chr6_31760120_C_T_b38	0.0261364	3.4339872044851463	3.4657359027997265	0	1	1	0	0	0	0	0	0	1	0	1	0	1	60.0	1.0	-7.211617019292775	0.0	8.042154821782809	0.035218625903254974	False	True	True	False	False	False	0.1495	0.732467457069256
chr6_31760120_C_T_b38	0.0261364	3.4339872044851463	3.4657359027997265	0	1	1	0	0	0	0	0	0	1	0	1	0	1	60.0	1.0	-7.211617019292775	0.0	8.042154821782809	0.035218625903254974	False	True	True	False	False	False	0.1539	0.732467457069256
chr6_31760120_C_T_b38	0.0261364	3.4339872044851463	3.4657359027997265	0	1	1	0	0	0	0	0	0	1	0	1	0	1	60.0	1.0	-7.211617019292775	0.0	8.042154821782809	0.035218625903254974	False	True	True	False	False	False	0.1495	0.732467457069256
chr6_31760120_C_T_b38	0.0261364	3.4339872044851463	3.4657359027997265	0	1	1	0	0	0	0	0	0	1	0	1	0	1	60.0	1.0	-7.211617019292775	0.0	8.042154821782809	0.035218625903254974	False	True	True	False	False	False	0.1539	0.732467457069256
chr6_31760120_C_T_b38	0.0261364	3.4339872044851463	3.4657359027997265	0	1	1	0	0	0	0	0	0	1	0	1	0	1	60.0	1.0	-7.211617019292775	0.0	8.042154821782809	0.035218625903254974	False	True	True	False	False	False	0.1495	0.732467457069256
chr6_31760120_C_T_b38	0.0261364	3.4339872044851463	3.4657359027997265	0	1	1	0	0	0	0	0	0	1	0	1	0	1	60.0	1.0	-7.211617019292775	0.0	8.042154821782809	0.035218625903254974	False	True	True	False	False	False	0.1495	0.732467457069256
chr19_51414481_G_A_b38	0.135724	3.5553480614894135	3.5553480614894135	1	0	1	0	0	0	0	0	0	0	1	0	0	1	50.0	0.0	-7.692035109818766	0.0	-0.4122082780138925	1.6111422794366774	False	True	True	False	False	False	0.0	0.7324582046576574
chr19_51414481_G_A_b38	0.0818511	3.5553480614894135	3.5553480614894135	1	0	1	0	0	0	0	0	0	0	1	0	0	1	50.0	0.0	-7.692035109818766	0.0	-0.4122082780138925	1.6111422794366774	False	True	True	False	False	False	0.0	0.7324582046576574
chr19_51414481_G_A_b38	0.0818511	3.5553480614894135	3.5553480614894135	1	0	1	0	0	0	0	0	0	0	1	0	0	1	50.0	0.0	-7.692035109818766	0.0	-0.4122082780138925	1.6111422794366774	False	True	True	False	False	False	0.0	0.7324582046576574
chr19_51414481_G_A_b38	0.0818511	3.5553480614894135	3.5553480614894135	1	0	1	0	0	0	0	0	0	0	1	0	0	1	50.0	0.0	-7.692035109818766	0.0	-0.4122082780138925	1.6111422794366774	False	True	True	False	False	False	0.0	0.7324582046576574
chr19_51414481_G_A_b38	0.0818511	3.5553480614894135	3.5553480614894135	1	0	1	0	0	0	0	0	0	0	1	0	0	1	50.0	0.0	-7.692035109818766	0.0	-0.4122082780138925	1.6111422794366774	False	True	True	False	False	False	0.0	0.7324582046576574
chr19_51414481_G_A_b38	0.135724	3.5553480614894135	3.5553480614894135	1	0	1	0	0	0	0	0	0	0	1	0	0	1	50.0	0.0	-7.692035109818766	0.0	-0.4122082780138925	1.6111422794366774	False	True	True	False	False	False	0.0	0.7324582046576574
chr19_51414481_G_A_b38	0.135724	3.5553480614894135	3.5553480614894135	1	0	1	0	0	0	0	0	0	0	1	0	0	1	50.0	0.0	-7.692035109818766	0.0	-0.4122082780138925	1.6111422794366774	False	True	True	False	False	False	0.0	0.7324582046576574
chr19_51414481_G_A_b38	0.135724	3.5553480614894135	3.5553480614894135	1	0	1	0	0	0	0	0	0	0	1	0	0	1	50.0	0.0	-7.692035109818766	0.0	-0.4122082780138925	1.6111422794366774	False	True	True	False	False	False	0.0	0.7324582046576574
chr19_51414481_G_A_b38	0.135724	3.5553480614894135	3.5553480614894135	1	0	1	0	0	0	0	0	0	0	1	0	0	1	50.0	0.0	-7.692035109818766	0.0	-0.4122082780138925	1.6111422794366774	False	True	True	False	False	False	0.0	0.7324582046576574
chr19_51414481_G_A_b38	0.135724	3.5553480614894135	3.5553480614894135	1	0	1	0	0	0	0	0	0	0	1	0	0	1	50.0	0.0	-7.692035109818766	0.0	-0.4122082780138925	1.6111422794366774	False	True	True	False	False	False	0.0	0.7324582046576574
chr19_51414481_G_A_b38	0.0818511	3.5553480614894135	3.5553480614894135	1	0	1	0	0	0	0	0	0	0	1	0	0	1	50.0	0.0	-7.692035109818766	0.0	-0.4122082780138925	1.6111422794366774	False	True	True	False	False	False	0.0	0.7324582046576574
chr19_51414481_G_A_b38	0.0818511	3.5553480614894135	3.5553480614894135	1	0	1	0	0	0	0	0	0	0	1	0	0	1	50.0	0.0	-7.692035109818766	0.0	-0.4122082780138925	1.6111422794366774	False	True	True	False	False	False	0.0	0.7324582046576574
chr8_27440077_G_A_b38	0.00529814	2.995732273553991	5.075173815233827	0	0	0	0	0	1	0	1	1	0	0	1	0	1	60.0	0.0	-1.4151534381093334	1.8943145211243169	6.604015038443926	2.1001756469118504	True	False	True	False	False	False	0.0	0.7324248716405718
chr8_27440077_G_A_b38	0.00529814	2.995732273553991	5.075173815233827	0	0	0	0	0	1	0	1	1	0	0	1	0	1	60.0	0.0	-1.4151534381093334	1.8943145211243169	6.604015038443926	2.1001756469118504	True	False	True	False	False	False	0.0	0.7324248716405718
chr8_27440077_G_A_b38	0.00529814	2.995732273553991	5.075173815233827	0	0	0	0	0	1	0	1	1	0	0	1	0	1	60.0	0.0	-1.4151534381093334	1.8943145211243169	6.604015038443926	2.1001756469118504	True	False	True	False	False	False	0.0	0.7324248716405718
chr8_140451409_G_A_b38	0.0229439	3.295836866004329	3.295836866004329	0	0	0	0	1	1	0	1	1	1	0	1	0	1	50.0	0.739	-5.90791532974544	0.5791663440386712	10.621825240558351	0.0	True	False	True	False	False	False	0.0	0.7324232166234106
chr8_140451409_G_A_b38	0.0229439	3.295836866004329	3.295836866004329	0	0	0	0	1	1	0	1	1	1	0	1	0	1	50.0	0.739	-5.90791532974544	0.5791663440386712	10.621825240558351	0.0	True	False	True	False	False	False	0.0	0.7324232166234106
chr8_140451409_G_A_b38	0.0315261	3.295836866004329	3.295836866004329	0	0	0	0	1	1	0	1	1	1	0	1	0	1	50.0	0.739	-5.90791532974544	0.5791663440386712	10.621825240558351	0.0	True	False	True	False	False	False	0.0	0.7324232166234106
chr8_140451409_G_A_b38	0.0315261	3.295836866004329	3.295836866004329	0	0	0	0	1	1	0	1	1	1	0	1	0	1	50.0	0.739	-5.90791532974544	0.5791663440386712	10.621825240558351	0.0	True	False	True	False	False	False	0.0	0.7324232166234106
chr8_140451409_G_A_b38	0.0229439	3.295836866004329	3.295836866004329	0	0	0	0	1	1	0	1	1	1	0	1	0	1	50.0	0.739	-5.90791532974544	0.5791663440386712	10.621825240558351	0.0	True	False	True	False	False	False	0.0	0.7324232166234106
chr8_140451409_G_A_b38	0.0315261	3.295836866004329	3.295836866004329	0	0	0	0	1	1	0	1	1	1	0	1	0	1	50.0	0.739	-5.90791532974544	0.5791663440386712	10.621825240558351	0.0	True	False	True	False	False	False	0.0	0.7324232166234106
chr8_140451409_G_A_b38	0.0315261	3.295836866004329	3.295836866004329	0	0	0	0	1	1	0	1	1	1	0	1	0	1	50.0	0.739	-5.90791532974544	0.5791663440386712	10.621825240558351	0.0	True	False	True	False	False	False	0.0	0.7324232166234106
chr8_140451409_G_A_b38	0.0229439	3.295836866004329	3.295836866004329	0	0	0	0	1	1	0	1	1	1	0	1	0	1	50.0	0.739	-5.90791532974544	0.5791663440386712	10.621825240558351	0.0	True	False	True	False	False	False	0.0	0.7324232166234106
chr8_140451409_G_A_b38	0.0284375	3.295836866004329	3.295836866004329	0	0	0	0	1	1	0	1	1	1	0	1	0	1	50.0	0.739	-5.90791532974544	0.5791663440386712	10.621825240558351	0.0	True	False	True	False	False	False	0.0	0.7324232166234106
chr8_140451409_G_A_b38	0.0284375	3.295836866004329	3.295836866004329	0	0	0	0	1	1	0	1	1	1	0	1	0	1	50.0	0.739	-5.90791532974544	0.5791663440386712	10.621825240558351	0.0	True	False	True	False	False	False	0.0	0.7324232166234106
chr8_140451409_G_A_b38	0.0284375	3.295836866004329	3.295836866004329	0	0	0	0	1	1	0	1	1	1	0	1	0	1	50.0	0.739	-5.90791532974544	0.5791663440386712	10.621825240558351	0.0	True	False	True	False	False	False	0.0	0.7324232166234106
chr8_140451409_G_A_b38	0.0284375	3.295836866004329	3.295836866004329	0	0	0	0	1	1	0	1	1	1	0	1	0	1	50.0	0.739	-5.90791532974544	0.5791663440386712	10.621825240558351	0.0	True	False	True	False	False	False	0.0	0.7324232166234106
chr19_40442295_C_A_b38	0.049021	3.367295829986474	3.332204510175204	0	0	0	0	0	1	0	0	1	1	1	1	0	0	60.0	0.0	7.1839571128852775	2.2897503977749007	2.656839040642751	0.20046622054311314	True	False	True	False	False	False	0.0	0.7324106391873779
chr19_40442295_C_A_b38	0.049021	3.367295829986474	3.332204510175204	0	0	0	0	0	1	0	0	1	1	1	1	0	0	60.0	0.0	7.1839571128852775	2.2897503977749007	2.656839040642751	0.20046622054311314	True	False	True	False	False	False	0.0	0.7324106391873779
chr19_40442295_C_A_b38	0.0640294	3.367295829986474	3.332204510175204	0	0	0	0	0	1	0	0	1	1	1	1	0	0	60.0	0.0	7.1839571128852775	2.2897503977749007	2.656839040642751	0.20046622054311314	True	False	True	False	False	False	0.0	0.7324106391873779
chr19_40442295_C_A_b38	0.049021	3.367295829986474	3.332204510175204	0	0	0	0	0	1	0	0	1	1	1	1	0	0	60.0	0.0	7.1839571128852775	2.2897503977749007	2.656839040642751	0.20046622054311314	True	False	True	False	False	False	0.0	0.7324106391873779
chr19_40442295_C_A_b38	0.049021	3.367295829986474	3.332204510175204	0	0	0	0	0	1	0	0	1	1	1	1	0	0	60.0	0.0	7.1839571128852775	2.2897503977749007	2.656839040642751	0.20046622054311314	True	False	True	False	False	False	0.0	0.7324106391873779
chr19_40442295_C_A_b38	0.0640294	3.367295829986474	3.332204510175204	0	0	0	0	0	1	0	0	1	1	1	1	0	0	60.0	0.0	7.1839571128852775	2.2897503977749007	2.656839040642751	0.20046622054311314	True	False	True	False	False	False	0.0	0.7324106391873779
chr19_40442295_C_A_b38	0.0640294	3.367295829986474	3.332204510175204	0	0	0	0	0	1	0	0	1	1	1	1	0	0	60.0	0.0	7.1839571128852775	2.2897503977749007	2.656839040642751	0.20046622054311314	True	False	True	False	False	False	0.0	0.7324106391873779
chr19_40442295_C_A_b38	0.0640294	3.367295829986474	3.332204510175204	0	0	0	0	0	1	0	0	1	1	1	1	0	0	60.0	0.0	7.1839571128852775	2.2897503977749007	2.656839040642751	0.20046622054311314	True	False	True	False	False	False	0.0	0.7324106391873779
chr19_35782632_G_A_b38	0.0763947	3.58351893845611	3.6109179126442243	1	0	0	0	0	0	0	0	0	0	0	1	0	1	80.0	1.0	5.093892675525475	5.110819709086906	2.2363343897633143	0.0	False	True	True	False	False	False	0.0	0.7323861857700947
chr19_35782632_G_A_b38	0.0763947	3.58351893845611	3.6109179126442243	1	0	0	0	0	0	0	0	0	0	0	1	0	1	80.0	1.0	5.093892675525475	5.110819709086906	2.2363343897633143	0.0	False	True	True	False	False	False	0.0	0.7323861857700947
chr19_35782632_G_A_b38	0.0763947	3.58351893845611	3.6109179126442243	1	0	0	0	0	0	0	0	0	0	0	1	0	1	80.0	1.0	5.093892675525475	5.110819709086906	2.2363343897633143	0.0	False	True	True	False	False	False	0.0	0.7323861857700947
chr19_35782632_G_A_b38	0.0763947	3.58351893845611	3.6109179126442243	1	0	0	0	0	0	0	0	0	0	0	1	0	1	80.0	1.0	5.093892675525475	5.110819709086906	2.2363343897633143	0.0	False	True	True	False	False	False	0.0	0.7323861857700947
chr19_35782632_G_A_b38	0.0763947	3.58351893845611	3.6109179126442243	1	0	0	0	0	0	0	0	0	0	0	1	0	1	80.0	1.0	5.093892675525475	5.110819709086906	2.2363343897633143	0.0	False	True	True	False	False	False	0.0	0.7323861857700947
chr19_35782632_G_A_b38	0.0763947	3.58351893845611	3.6109179126442243	1	0	0	0	0	0	0	0	0	0	0	1	0	1	80.0	1.0	5.093892675525475	5.110819709086906	2.2363343897633143	0.0	False	True	True	False	False	False	0.0	0.7323861857700947
chr19_35782632_G_A_b38	0.0763947	3.58351893845611	3.6109179126442243	1	0	0	0	0	0	0	0	0	0	0	1	0	1	80.0	1.0	5.093892675525475	5.110819709086906	2.2363343897633143	0.0	False	True	True	False	False	False	0.0	0.7323861857700947
chr19_35782632_G_A_b38	0.0763947	3.58351893845611	3.6109179126442243	1	0	0	0	0	0	0	0	0	0	0	1	0	1	80.0	1.0	5.093892675525475	5.110819709086906	2.2363343897633143	0.0	False	True	True	False	False	False	0.0	0.7323861857700947
chr19_35782632_G_A_b38	0.0763947	3.58351893845611	3.6109179126442243	1	0	0	0	0	0	0	0	0	0	0	1	0	1	80.0	1.0	5.093892675525475	5.110819709086906	2.2363343897633143	0.0	False	True	True	False	False	False	0.0	0.7323861857700947
chr1_19257536_G_A_b38	0.077964	0.0	2.772588722239781	0	0	1	0	1	1	0	0	1	1	0	1	0	1	60.0	0.001	-2.585130759521209	0.5425119473436593	-7.106758519840021	0.0	True	False	False	False	True	False	0.0	0.7323672491645766
chr1_19257536_G_A_b38	0.077964	0.0	2.772588722239781	0	0	1	0	1	1	0	0	1	1	0	1	0	1	60.0	0.001	-2.585130759521209	0.5425119473436593	-7.106758519840021	0.0	True	False	False	False	True	False	0.0	0.7323672491645766
chr1_6440600_C_A_b38	0.48108	3.295836866004329	3.258096538021482	0	0	0	0	1	1	1	1	1	1	0	1	1	0	90.0	0.001	-4.742477649448716	0.0	8.828408308896975	0.0	True	False	True	False	False	False	0.0	0.7323670436479375
chr1_6440600_C_A_b38	0.48108	3.295836866004329	3.258096538021482	0	0	0	0	1	1	1	1	1	1	0	1	1	0	90.0	0.001	-4.742477649448716	0.0	8.828408308896975	0.0	True	False	True	False	False	False	0.0	0.7323670436479375
chr1_6440600_C_A_b38	0.48108	3.295836866004329	3.258096538021482	0	0	0	0	1	1	1	1	1	1	0	1	1	0	90.0	0.001	-4.742477649448716	0.0	8.828408308896975	0.0	True	False	True	False	False	False	0.0	0.7323670436479375
chr9_137022427_C_T_b38	0.062256	0.0	3.9512437185814275	0	0	0	1	1	1	1	1	1	1	0	1	1	0	60.0	0.398	-2.98459397650553	2.70492404005096	3.611995542321665	0.0	False	True	False	False	True	False	0.0	0.7323624818144822
chr9_137022427_C_T_b38	0.062256	0.0	3.9512437185814275	0	0	0	1	1	1	1	1	1	1	0	1	1	0	60.0	0.398	-2.98459397650553	2.70492404005096	3.611995542321665	0.0	False	True	False	False	True	False	0.0	0.7323624818144822
chr9_137022427_C_T_b38	0.062256	0.0	3.9512437185814275	0	0	0	1	1	1	1	1	1	1	0	1	1	0	60.0	0.398	-2.98459397650553	2.70492404005096	3.611995542321665	0.0	False	True	False	False	True	False	0.0	0.7323624818144822
chr9_137022427_C_T_b38	0.062256	0.0	3.9512437185814275	0	0	0	1	1	1	1	1	1	1	0	1	1	0	60.0	0.398	-2.98459397650553	2.70492404005096	3.611995542321665	0.0	False	True	False	False	True	False	0.0	0.7323624818144822
chr9_137022427_C_T_b38	0.062256	0.0	3.9512437185814275	0	0	0	1	1	1	1	1	1	1	0	1	1	0	60.0	0.398	-2.98459397650553	2.70492404005096	3.611995542321665	0.0	False	True	False	False	True	False	0.0	0.7323624818144822
chr9_137022427_C_T_b38	0.062256	0.0	3.9512437185814275	0	0	0	1	1	1	1	1	1	1	0	1	1	0	60.0	0.398	-2.98459397650553	2.70492404005096	3.611995542321665	0.0	False	True	False	False	True	False	0.0	0.7323624818144822
chr9_137022427_C_T_b38	0.062256	0.0	3.9512437185814275	0	0	0	1	1	1	1	1	1	1	0	1	1	0	60.0	0.398	-2.98459397650553	2.70492404005096	3.611995542321665	0.0	False	True	False	False	True	False	0.0	0.7323624818144822
chr9_137022427_C_T_b38	0.062256	0.0	3.9512437185814275	0	0	0	1	1	1	1	1	1	1	0	1	1	0	60.0	0.398	-2.98459397650553	2.70492404005096	3.611995542321665	0.0	False	True	False	False	True	False	0.0	0.7323624818144822
chr9_137022427_C_T_b38	0.062256	0.0	3.9512437185814275	0	0	0	1	1	1	1	1	1	1	0	1	1	0	60.0	0.398	-2.98459397650553	2.70492404005096	3.611995542321665	0.0	False	True	False	False	True	False	0.0	0.7323624818144822
chr9_137022427_C_T_b38	0.062256	0.0	3.9512437185814275	0	0	0	1	1	1	1	1	1	1	0	1	1	0	60.0	0.398	-2.98459397650553	2.70492404005096	3.611995542321665	0.0	False	True	False	False	True	False	0.0	0.7323624818144822
chr9_137022427_C_T_b38	0.062256	0.0	3.9512437185814275	0	0	0	1	1	1	1	1	1	1	0	1	1	0	60.0	0.398	-2.98459397650553	2.70492404005096	3.611995542321665	0.0	False	True	False	False	True	False	0.0	0.7323624818144822
chr9_137022427_C_T_b38	0.062256	0.0	3.9512437185814275	0	0	0	1	1	1	1	1	1	1	0	1	1	0	60.0	0.398	-2.98459397650553	2.70492404005096	3.611995542321665	0.0	False	True	False	False	True	False	0.0	0.7323624818144822
chr9_137022427_C_T_b38	0.062256	0.0	3.9512437185814275	0	0	0	1	1	1	1	1	1	1	0	1	1	0	60.0	0.398	-2.98459397650553	2.70492404005096	3.611995542321665	0.0	False	True	False	False	True	False	0.0	0.7323624818144822
chr9_137022427_C_T_b38	0.062256	0.0	3.9512437185814275	0	0	0	1	1	1	1	1	1	1	0	1	1	0	60.0	0.398	-2.98459397650553	2.70492404005096	3.611995542321665	0.0	False	True	False	False	True	False	0.0	0.7323624818144822
chr9_137022427_C_T_b38	0.062256	0.0	3.9512437185814275	0	0	0	1	1	1	1	1	1	1	0	1	1	0	60.0	0.398	-2.98459397650553	2.70492404005096	3.611995542321665	0.0	False	True	False	False	True	False	0.0	0.7323624818144822
chr9_137022427_C_T_b38	0.062256	0.0	3.9512437185814275	0	0	0	1	1	1	1	1	1	1	0	1	1	0	60.0	0.398	-2.98459397650553	2.70492404005096	3.611995542321665	0.0	False	True	False	False	True	False	0.0	0.7323624818144822
chr9_137022427_C_T_b38	0.062256	0.0	3.9512437185814275	0	0	0	1	1	1	1	1	1	1	0	1	1	0	60.0	0.398	-2.98459397650553	2.70492404005096	3.611995542321665	0.0	False	True	False	False	True	False	0.0	0.7323624818144822
chr6_109443332_G_T_b38	0.0252937	4.48863636973214	4.204692619390966	1	0	0	1	0	1	0	0	1	0	1	1	0	1	80.0	0.016	-3.2172517796606748	4.660061322492761	5.68030892880914	0.5685204952841261	False	True	True	False	False	False	0.0	0.7322964143791434
chr6_109443332_G_T_b38	0.0252937	4.48863636973214	4.204692619390966	1	0	0	1	0	1	0	0	1	0	1	1	0	1	80.0	0.016	-3.2172517796606748	4.660061322492761	5.68030892880914	0.5685204952841261	False	True	True	False	False	False	0.0	0.7322964143791434
chr6_109443332_G_T_b38	0.0252937	4.48863636973214	4.204692619390966	1	0	0	1	0	1	0	0	1	0	1	1	0	1	80.0	0.016	-3.2172517796606748	4.660061322492761	5.68030892880914	0.5685204952841261	False	True	True	False	False	False	0.0	0.7322964143791434
chr6_109443332_G_T_b38	0.0252937	4.48863636973214	4.204692619390966	1	0	0	1	0	1	0	0	1	0	1	1	0	1	80.0	0.016	-3.2172517796606748	4.660061322492761	5.68030892880914	0.5685204952841261	False	True	True	False	False	False	0.0	0.7322964143791434
chr6_109443332_G_T_b38	0.0252937	4.48863636973214	4.204692619390966	1	0	0	1	0	1	0	0	1	0	1	1	0	1	80.0	0.016	-3.2172517796606748	4.660061322492761	5.68030892880914	0.5685204952841261	False	True	True	False	False	False	0.0	0.7322964143791434
chr6_109443332_G_T_b38	0.0252937	4.48863636973214	4.204692619390966	1	0	0	1	0	1	0	0	1	0	1	1	0	1	80.0	0.016	-3.2172517796606748	4.660061322492761	5.68030892880914	0.5685204952841261	False	True	True	False	False	False	0.0	0.7322964143791434
chr6_109443332_G_T_b38	0.0252937	4.48863636973214	4.204692619390966	1	0	0	1	0	1	0	0	1	0	1	1	0	1	80.0	0.016	-3.2172517796606748	4.660061322492761	5.68030892880914	0.5685204952841261	False	True	True	False	False	False	0.0	0.7322964143791434
chr3_3156234_A_G_b38	0.153353	2.772588722239781	3.871201010907891	1	1	0	1	0	1	0	0	1	0	0	0	0	1	40.0	1.0	-5.265039506071712	5.767737101086916	1.4606991138209864	1.3562836203324125	False	True	True	False	False	False	0.0	0.732290534706431
chr3_3156234_A_G_b38	0.0191279	2.772588722239781	3.871201010907891	1	1	0	1	0	1	0	0	1	0	0	0	0	1	40.0	1.0	-5.265039506071712	5.767737101086916	1.4606991138209864	1.3562836203324125	False	True	True	False	False	False	0.0	0.732290534706431
chr3_3156234_A_G_b38	0.153353	2.772588722239781	3.871201010907891	1	1	0	1	0	1	0	0	1	0	0	0	0	1	40.0	1.0	-5.265039506071712	5.767737101086916	1.4606991138209864	1.3562836203324125	False	True	True	False	False	False	0.0	0.732290534706431
chr3_3156234_A_G_b38	0.0191279	2.772588722239781	3.871201010907891	1	1	0	1	0	1	0	0	1	0	0	0	0	1	40.0	1.0	-5.265039506071712	5.767737101086916	1.4606991138209864	1.3562836203324125	False	True	True	False	False	False	0.0	0.732290534706431
chr3_3156234_A_G_b38	0.153353	2.772588722239781	3.871201010907891	1	1	0	1	0	1	0	0	1	0	0	0	0	1	40.0	1.0	-5.265039506071712	5.767737101086916	1.4606991138209864	1.3562836203324125	False	True	True	False	False	False	0.0	0.732290534706431
chr3_3156234_A_G_b38	0.050024	2.772588722239781	3.871201010907891	1	1	0	1	0	1	0	0	1	0	0	0	0	1	40.0	1.0	-5.265039506071712	5.767737101086916	1.4606991138209864	1.3562836203324125	False	True	True	False	False	False	0.0	0.732290534706431
chr3_3156234_A_G_b38	0.0191279	2.772588722239781	3.871201010907891	1	1	0	1	0	1	0	0	1	0	0	0	0	1	40.0	1.0	-5.265039506071712	5.767737101086916	1.4606991138209864	1.3562836203324125	False	True	True	False	False	False	0.0	0.732290534706431
chr3_3156234_A_G_b38	0.153353	2.772588722239781	3.871201010907891	1	1	0	1	0	1	0	0	1	0	0	0	0	1	40.0	1.0	-5.265039506071712	5.767737101086916	1.4606991138209864	1.3562836203324125	False	True	True	False	False	False	0.0	0.732290534706431
chr3_3156234_A_G_b38	0.050024	2.772588722239781	3.871201010907891	1	1	0	1	0	1	0	0	1	0	0	0	0	1	40.0	1.0	-5.265039506071712	5.767737101086916	1.4606991138209864	1.3562836203324125	False	True	True	False	False	False	0.0	0.732290534706431
chr3_3156234_A_G_b38	0.0191279	2.772588722239781	3.871201010907891	1	1	0	1	0	1	0	0	1	0	0	0	0	1	40.0	1.0	-5.265039506071712	5.767737101086916	1.4606991138209864	1.3562836203324125	False	True	True	False	False	False	0.0	0.732290534706431
chr3_3156234_A_G_b38	0.050024	2.772588722239781	3.871201010907891	1	1	0	1	0	1	0	0	1	0	0	0	0	1	40.0	1.0	-5.265039506071712	5.767737101086916	1.4606991138209864	1.3562836203324125	False	True	True	False	False	False	0.0	0.732290534706431
chr3_3156234_A_G_b38	0.050024	2.772588722239781	3.871201010907891	1	1	0	1	0	1	0	0	1	0	0	0	0	1	40.0	1.0	-5.265039506071712	5.767737101086916	1.4606991138209864	1.3562836203324125	False	True	True	False	False	False	0.0	0.732290534706431
chr12_55967092_G_A_b38	0.123355	3.4965075614664802	3.4965075614664802	1	1	1	1	1	1	1	1	1	1	1	1	0	0	80.0	1.0	1.4138658369710486	6.0590994746876925	-4.468331295596492	0.0	False	True	True	False	False	False	0.0	0.7322898723110415
chr12_55967092_G_A_b38	0.123355	3.4965075614664802	3.4965075614664802	1	1	1	1	1	1	1	1	1	1	1	1	0	0	80.0	1.0	1.4138658369710486	6.0590994746876925	-4.468331295596492	0.0	False	True	True	False	False	False	0.0	0.7322898723110415
chr12_55967092_G_A_b38	0.0940428	3.4965075614664802	3.4965075614664802	1	1	1	1	1	1	1	1	1	1	1	1	0	0	80.0	1.0	1.4138658369710486	6.0590994746876925	-4.468331295596492	0.0	False	True	True	False	False	False	0.0	0.7322898723110415
chr12_55967092_G_A_b38	0.0940428	3.4965075614664802	3.4965075614664802	1	1	1	1	1	1	1	1	1	1	1	1	0	0	80.0	1.0	1.4138658369710486	6.0590994746876925	-4.468331295596492	0.0	False	True	True	False	False	False	0.0	0.7322898723110415
chr19_53993243_T_C_b38	0.146995	3.58351893845611	3.58351893845611	0	0	0	0	0	0	0	1	0	1	1	1	0	0	70.0	0.003	-7.795326511543589	0.0	4.655202101569159	1.0674256435322675	True	False	True	False	False	False	0.0	0.7322772602310962
chr14_104104717_C_G_b38	0.0130237	2.9444389791664403	2.9444389791664403	0	0	0	0	0	0	0	0	0	1	0	1	0	0	60.0	0.31	-1.1680126911205388	0.0	-1.753135802975201	0.0	False	True	True	False	False	False	0.1565	0.7322648192933163
chr14_104104717_C_G_b38	0.0130237	2.9444389791664403	2.9444389791664403	0	0	0	0	0	0	0	0	0	1	0	1	0	0	60.0	0.31	-1.1680126911205388	0.0	-1.753135802975201	0.0	False	True	True	False	False	False	0.1565	0.7322648192933163
chr14_104104717_C_G_b38	0.0130237	2.9444389791664403	2.9444389791664403	0	0	0	0	0	0	0	0	0	1	0	1	0	0	60.0	0.31	-1.1680126911205388	0.0	-1.753135802975201	0.0	False	True	True	False	False	False	0.1565	0.7322648192933163
chr14_104104717_C_G_b38	0.0130237	2.9444389791664403	2.9444389791664403	0	0	0	0	0	0	0	0	0	1	0	1	0	0	60.0	0.31	-1.1680126911205388	0.0	-1.753135802975201	0.0	False	True	True	False	False	False	0.1565	0.7322648192933163
chr20_45952149_G_T_b38	0.999849	0.0	1.3862943611198906	0	0	0	0	1	0	0	1	0	1	0	1	0	1	80.0	1.0	9.380716524600215	0.0266628585360209	2.12247586913896	0.0	False	True	False	True	False	False	0.3175	0.7322560942697134
chr20_45952149_G_T_b38	0.999849	0.0	1.3862943611198906	0	0	0	0	1	0	0	1	0	1	0	1	0	1	80.0	1.0	9.380716524600215	0.0266628585360209	2.12247586913896	0.0	False	True	False	True	False	False	0.3175	0.7322560942697134
chr20_45952149_G_T_b38	0.999964	0.0	1.3862943611198906	0	0	0	0	1	0	0	1	0	1	0	1	0	1	80.0	1.0	9.380716524600215	0.0266628585360209	2.12247586913896	0.0	False	True	False	True	False	False	0.3175	0.7322560942697134
chr20_45952149_G_T_b38	0.999964	0.0	1.3862943611198906	0	0	0	0	1	0	0	1	0	1	0	1	0	1	80.0	1.0	9.380716524600215	0.0266628585360209	2.12247586913896	0.0	False	True	False	True	False	False	0.3175	0.7322560942697134
chr20_45952149_G_T_b38	0.999964	0.0	1.3862943611198906	0	0	0	0	1	0	0	1	0	1	0	1	0	1	80.0	1.0	9.380716524600215	0.0266628585360209	2.12247586913896	0.0	False	True	False	True	False	False	0.3175	0.7322560942697134
chr20_45952149_G_T_b38	0.999849	0.0	1.3862943611198906	0	0	0	0	1	0	0	1	0	1	0	1	0	1	80.0	1.0	9.380716524600215	0.0266628585360209	2.12247586913896	0.0	False	True	False	True	False	False	0.3175	0.7322560942697134
chr20_45952149_G_T_b38	0.999849	0.0	1.3862943611198906	0	0	0	0	1	0	0	1	0	1	0	1	0	1	80.0	1.0	9.380716524600215	0.0266628585360209	2.12247586913896	0.0	False	True	False	True	False	False	0.3175	0.7322560942697134
chr20_45952149_G_T_b38	0.999964	0.0	1.3862943611198906	0	0	0	0	1	0	0	1	0	1	0	1	0	1	80.0	1.0	9.380716524600215	0.0266628585360209	2.12247586913896	0.0	False	True	False	True	False	False	0.3175	0.7322560942697134
chr20_45952149_G_T_b38	0.999964	0.0	1.3862943611198906	0	0	0	0	1	0	0	1	0	1	0	1	0	1	80.0	1.0	9.380716524600215	0.0266628585360209	2.12247586913896	0.0	False	True	False	True	False	False	0.3175	0.7322560942697134
chr20_45952149_G_T_b38	0.999849	0.0	1.3862943611198906	0	0	0	0	1	0	0	1	0	1	0	1	0	1	80.0	1.0	9.380716524600215	0.0266628585360209	2.12247586913896	0.0	False	True	False	True	False	False	0.3175	0.7322560942697134
chr20_45952149_G_T_b38	0.999964	0.0	1.3862943611198906	0	0	0	0	1	0	0	1	0	1	0	1	0	1	80.0	1.0	9.380716524600215	0.0266628585360209	2.12247586913896	0.0	False	True	False	True	False	False	0.3175	0.7322560942697134
chr20_45952149_G_T_b38	0.999849	0.0	1.3862943611198906	0	0	0	0	1	0	0	1	0	1	0	1	0	1	80.0	1.0	9.380716524600215	0.0266628585360209	2.12247586913896	0.0	False	True	False	True	False	False	0.3175	0.7322560942697134
chr20_45952149_G_T_b38	0.999849	0.0	1.3862943611198906	0	0	0	0	1	0	0	1	0	1	0	1	0	1	80.0	1.0	9.380716524600215	0.0266628585360209	2.12247586913896	0.0	False	True	False	True	False	False	0.3175	0.7322560942697134
chr20_45952149_G_T_b38	0.999964	0.0	1.3862943611198906	0	0	0	0	1	0	0	1	0	1	0	1	0	1	80.0	1.0	9.380716524600215	0.0266628585360209	2.12247586913896	0.0	False	True	False	True	False	False	0.3175	0.7322560942697134
chr12_109201716_G_A_b38	0.0200277	2.772588722239781	2.772588722239781	0	1	0	0	1	1	0	0	1	0	0	1	0	1	70.0	0.0	-1.279801653972402	0.0	6.856378979866811	1.0989923406194393	True	False	True	False	False	False	0.0	0.7322499454826625
chr14_64769361_C_A_b38	0.0125445	2.772588722239781	5.43372200355424	0	0	1	0	0	0	0	0	0	1	0	1	0	1	60.0	0.0	-9.81493060968083	0.4448062392261587	6.471955070503974	0.7974162091754238	True	False	True	False	False	False	0.0	0.7322434398299795
chr1_22506250_A_T_b38	0.033366	2.302585092994046	2.302585092994046	0	1	0	1	1	0	0	1	0	0	0	1	0	1	30.0	0.054	0.5598785220380348	1.5951466925210886	4.041800357534839	0.0	True	False	True	False	False	False	0.0	0.7322295550648522
chr1_22506250_A_T_b38	0.160032	2.302585092994046	2.302585092994046	0	1	0	1	1	0	0	1	0	0	0	1	0	1	30.0	0.054	0.5598785220380348	1.5951466925210886	4.041800357534839	0.0	True	False	True	False	False	False	0.0	0.7322295550648522
chr1_22506250_A_T_b38	0.160032	2.302585092994046	2.302585092994046	0	1	0	1	1	0	0	1	0	0	0	1	0	1	30.0	0.054	0.5598785220380348	1.5951466925210886	4.041800357534839	0.0	True	False	True	False	False	False	0.0	0.7322295550648522
chr1_22506250_A_T_b38	0.033366	2.302585092994046	2.302585092994046	0	1	0	1	1	0	0	1	0	0	0	1	0	1	30.0	0.054	0.5598785220380348	1.5951466925210886	4.041800357534839	0.0	True	False	True	False	False	False	0.0	0.7322295550648522
chr4_1804792_C_T_b38	0.832058	3.4011973816621555	5.181783550292085	1	0	0	0	1	0	0	0	0	0	0	1	0	1	80.0	0.004	-2.030695514706079	3.0744087295271068	4.50214370341471	0.0	False	True	True	False	False	False	0.0	0.7321043794021777
chr4_1804792_C_T_b38	0.832058	3.4011973816621555	5.181783550292085	1	0	0	0	1	0	0	0	0	0	0	1	0	1	80.0	0.004	-2.030695514706079	3.0744087295271068	4.50214370341471	0.0	False	True	True	False	False	False	0.0	0.7321043794021777
chr4_1804792_C_T_b38	0.832058	3.4011973816621555	5.181783550292085	1	0	0	0	1	0	0	0	0	0	0	1	0	1	80.0	0.004	-2.030695514706079	3.0744087295271068	4.50214370341471	0.0	False	True	True	False	False	False	0.0	0.7321043794021777
chr4_1804792_C_T_b38	0.832058	3.4011973816621555	5.181783550292085	1	0	0	0	1	0	0	0	0	0	0	1	0	1	80.0	0.004	-2.030695514706079	3.0744087295271068	4.50214370341471	0.0	False	True	True	False	False	False	0.0	0.7321043794021777
chr7_128754552_C_T_b38	0.0129373	3.1780538303479458	3.2188758248682006	1	1	0	0	0	1	0	0	1	1	0	1	0	1	40.0	0.001	3.803317819864364	0.0	-6.733720229345373	0.06197903529892557	False	True	True	False	False	False	0.0	0.7320902717143737
chr7_128754552_C_T_b38	0.0129373	3.1780538303479458	3.2188758248682006	1	1	0	0	0	1	0	0	1	1	0	1	0	1	40.0	0.001	3.803317819864364	0.0	-6.733720229345373	0.06197903529892557	False	True	True	False	False	False	0.0	0.7320902717143737
chr14_34629893_A_G_b38	0.00245248	2.70805020110221	2.6390573296152584	0	1	0	1	1	1	1	1	1	1	0	1	0	0	50.0	0.0	-12.00937904424408	3.16391585683674	4.418846772313273	0.2594448156801974	True	False	True	False	False	False	0.0	0.7320883822437311
chr14_34629893_A_G_b38	0.00245248	2.70805020110221	2.6390573296152584	0	1	0	1	1	1	1	1	1	1	0	1	0	0	50.0	0.0	-12.00937904424408	3.16391585683674	4.418846772313273	0.2594448156801974	True	False	True	False	False	False	0.0	0.7320883822437311
chr14_34629893_A_G_b38	0.00245248	2.70805020110221	2.6390573296152584	0	1	0	1	1	1	1	1	1	1	0	1	0	0	50.0	0.0	-12.00937904424408	3.16391585683674	4.418846772313273	0.2594448156801974	True	False	True	False	False	False	0.0	0.7320883822437311
chr14_34629893_A_G_b38	0.00245248	2.70805020110221	2.6390573296152584	0	1	0	1	1	1	1	1	1	1	0	1	0	0	50.0	0.0	-12.00937904424408	3.16391585683674	4.418846772313273	0.2594448156801974	True	False	True	False	False	False	0.0	0.7320883822437311
chr16_89856077_T_C_b38	0.0393531	2.833213344056216	2.833213344056216	0	0	0	0	1	0	0	0	0	1	0	1	0	1	70.0	0.0	4.4243413164070295	0.8639698290753457	10.436633966278947	0.3140215275785838	True	False	True	False	False	False	0.0	0.732077942490223
chr16_89856077_T_C_b38	0.0148999	2.833213344056216	2.833213344056216	0	0	0	0	1	0	0	0	0	1	0	1	0	1	70.0	0.0	4.4243413164070295	0.8639698290753457	10.436633966278947	0.3140215275785838	True	False	True	False	False	False	0.0	0.732077942490223
chr16_89856077_T_C_b38	0.0148999	2.833213344056216	2.833213344056216	0	0	0	0	1	0	0	0	0	1	0	1	0	1	70.0	0.0	4.4243413164070295	0.8639698290753457	10.436633966278947	0.3140215275785838	True	False	True	False	False	False	0.0	0.732077942490223
chr16_89856077_T_C_b38	0.0393531	2.833213344056216	2.833213344056216	0	0	0	0	1	0	0	0	0	1	0	1	0	1	70.0	0.0	4.4243413164070295	0.8639698290753457	10.436633966278947	0.3140215275785838	True	False	True	False	False	False	0.0	0.732077942490223
chr14_104714315_C_T_b38	0.00876205	3.4657359027997265	4.736198448394496	0	0	1	0	0	0	0	0	0	0	0	1	0	1	60.0	0.0	-1.2370156042194935	1.2855439881433854	3.9364784192680986	0.0	False	True	True	False	False	False	0.0	0.7320678678493328
chr14_104714315_C_T_b38	0.00876205	3.4657359027997265	4.736198448394496	0	0	1	0	0	0	0	0	0	0	0	1	0	1	60.0	0.0	-1.2370156042194935	1.2855439881433854	3.9364784192680986	0.0	False	True	True	False	False	False	0.0	0.7320678678493328
chr14_104714315_C_T_b38	0.00876205	3.4657359027997265	4.736198448394496	0	0	1	0	0	0	0	0	0	0	0	1	0	1	60.0	0.0	-1.2370156042194935	1.2855439881433854	3.9364784192680986	0.0	False	True	True	False	False	False	0.0	0.7320678678493328
chr14_104714315_C_T_b38	0.00876205	3.4657359027997265	4.736198448394496	0	0	1	0	0	0	0	0	0	0	0	1	0	1	60.0	0.0	-1.2370156042194935	1.2855439881433854	3.9364784192680986	0.0	False	True	True	False	False	False	0.0	0.7320678678493328
chr14_104714315_C_T_b38	0.00876205	3.4657359027997265	4.736198448394496	0	0	1	0	0	0	0	0	0	0	0	1	0	1	60.0	0.0	-1.2370156042194935	1.2855439881433854	3.9364784192680986	0.0	False	True	True	False	False	False	0.0	0.7320678678493328
chr14_104714315_C_T_b38	0.00876205	3.4657359027997265	4.736198448394496	0	0	1	0	0	0	0	0	0	0	0	1	0	1	60.0	0.0	-1.2370156042194935	1.2855439881433854	3.9364784192680986	0.0	False	True	True	False	False	False	0.0	0.7320678678493328
chr14_93115749_T_C_b38	0.0141504	3.1780538303479458	3.1354942159291497	0	0	0	0	1	1	1	1	1	1	0	0	0	0	90.0	0.0	0.2662549472522568	0.0	0.3127199679955268	0.0	True	False	True	False	False	False	0.0	0.7320634969843584
chr14_93115749_T_C_b38	0.0141504	3.1780538303479458	3.1354942159291497	0	0	0	0	1	1	1	1	1	1	0	0	0	0	90.0	0.0	0.2662549472522568	0.0	0.3127199679955268	0.0	True	False	True	False	False	False	0.0	0.7320634969843584
chr1_164800389_C_T_b38	0.0190481	0.0	6.2166061010848646	0	0	1	0	0	0	0	0	0	0	0	1	0	1	40.0	0.0	-4.230381023247336	0.0	2.459066590236169	0.1712993552204476	True	False	False	False	True	False	0.0	0.7320616305104919
chr11_2302811_A_G_b38	0.0384247	3.5263605246161616	4.653960350157523	1	0	0	0	1	1	1	1	1	1	1	1	0	0	60.0	0.0	-5.866293498288004	5.7064340978867705	7.96775548990788	0.0	False	True	True	False	False	False	0.0	0.7320402183563751
chr11_2302811_A_G_b38	0.0384247	3.5263605246161616	4.653960350157523	1	0	0	0	1	1	1	1	1	1	1	1	0	0	60.0	0.0	-5.866293498288004	5.7064340978867705	7.96775548990788	0.0	False	True	True	False	False	False	0.0	0.7320402183563751
chr1_5873324_C_G_b38	0.322033	0.0	2.4849066497880004	0	1	0	1	0	0	0	0	0	0	0	0	0	1	60.0	0.0	-2.2131219356233425	0.8753410602201295	2.020070594424034	0.0	False	True	False	False	True	False	0.0	0.7320394495966431
chr1_5873324_C_G_b38	0.78698	0.0	2.4849066497880004	0	1	0	1	0	0	0	0	0	0	0	0	0	1	60.0	0.0	-2.2131219356233425	0.8753410602201295	2.020070594424034	0.0	False	True	False	False	True	False	0.0	0.7320394495966431
chr5_146507890_G_A_b38	0.0139212	0.0	4.204692619390966	0	0	1	0	1	0	0	0	0	0	0	1	0	1	40.0	1.0	0.9050417714131472	0.0	-2.3373341106009065	0.0	False	True	False	False	True	False	0.0	0.7320221155078569
chr5_146507890_G_A_b38	0.0139212	0.0	4.204692619390966	0	0	1	0	1	0	0	0	0	0	0	1	0	1	40.0	1.0	0.9050417714131472	0.0	-2.3373341106009065	0.0	False	True	False	False	True	False	0.0	0.7320221155078569
chr5_146507890_G_A_b38	0.0139212	0.0	4.204692619390966	0	0	1	0	1	0	0	0	0	0	0	1	0	1	40.0	1.0	0.9050417714131472	0.0	-2.3373341106009065	0.0	False	True	False	False	True	False	0.0	0.7320221155078569
chr17_58309371_C_T_b38	0.0686193	0.0	2.302585092994046	1	0	0	0	1	1	0	0	1	1	0	1	0	1	60.0	0.0	0.4026348156143268	0.0	-0.7386632937096209	0.0	False	True	False	False	True	False	0.0	0.7320156494216689
chr17_58309371_C_T_b38	0.0686193	0.0	2.302585092994046	1	0	0	0	1	1	0	0	1	1	0	1	0	1	60.0	0.0	0.4026348156143268	0.0	-0.7386632937096209	0.0	False	True	False	False	True	False	0.0	0.7320156494216689
chr7_140800335_C_T_b38	0.0014107	3.332204510175204	4.990432586778736	0	0	1	1	0	0	0	0	0	0	0	1	0	1	60.0	0.049	-4.643895270576325	9.533888032658304	-0.0207063279747217	0.1839727382165748	False	True	True	False	False	False	0.0	0.7319636212587436
chr7_140800335_C_T_b38	0.0014107	3.332204510175204	4.990432586778736	0	0	1	1	0	0	0	0	0	0	0	1	0	1	60.0	0.049	-4.643895270576325	9.533888032658304	-0.0207063279747217	0.1839727382165748	False	True	True	False	False	False	0.0	0.7319636212587436
chr7_140800335_C_T_b38	0.0014107	3.332204510175204	4.990432586778736	0	0	1	1	0	0	0	0	0	0	0	1	0	1	60.0	0.049	-4.643895270576325	9.533888032658304	-0.0207063279747217	0.1839727382165748	False	True	True	False	False	False	0.0	0.7319636212587436
chr2_169872362_C_T_b38	0.0881261	2.6390573296152584	2.6390573296152584	1	0	0	1	0	0	0	0	0	0	0	0	0	1	40.0	1.0	3.4299621409906957	7.007794789611633	3.557189949875351	0.0	False	True	True	False	False	False	0.0	0.7319611976381191
chr1_2405755_C_T_b38	0.0398028	4.382026634673881	4.382026634673881	1	0	0	1	1	1	0	0	1	1	1	1	0	1	90.0	0.0	4.892205145297891	1.201721571791388	1.980031375662037	1.009203898545593	False	True	True	False	False	False	0.0	0.7319165850226415
chr1_2405755_C_T_b38	0.0398028	4.382026634673881	4.382026634673881	1	0	0	1	1	1	0	0	1	1	1	1	0	1	90.0	0.0	4.892205145297891	1.201721571791388	1.980031375662037	1.009203898545593	False	True	True	False	False	False	0.0	0.7319165850226415
chr1_2405755_C_T_b38	0.0398028	4.382026634673881	4.382026634673881	1	0	0	1	1	1	0	0	1	1	1	1	0	1	90.0	0.0	4.892205145297891	1.201721571791388	1.980031375662037	1.009203898545593	False	True	True	False	False	False	0.0	0.7319165850226415
chr3_94063937_C_T_b38	0.0145109	3.6635616461296463	3.7612001156935624	1	0	0	1	0	1	1	0	1	1	1	1	0	0	60.0	0.004	-4.1023182918426535	0.0	1.9368560853123071	0.0	False	True	True	False	False	False	0.0	0.7318714170990794
chr3_94063937_C_T_b38	0.0145109	3.6635616461296463	3.7612001156935624	1	0	0	1	0	1	1	0	1	1	1	1	0	0	60.0	0.004	-4.1023182918426535	0.0	1.9368560853123071	0.0	False	True	True	False	False	False	0.0	0.7318714170990794
chr3_94063937_C_T_b38	0.0145109	3.6635616461296463	3.7612001156935624	1	0	0	1	0	1	1	0	1	1	1	1	0	0	60.0	0.004	-4.1023182918426535	0.0	1.9368560853123071	0.0	False	True	True	False	False	False	0.0	0.7318714170990794
chr17_525981_G_A_b38	0.242385	2.5649493574615367	8.00202481821611	0	0	0	0	0	0	0	0	0	0	0	1	0	1	60.0	0.001	-7.763380821111199	0.0	4.5566333014580565	0.8649660086982811	True	False	True	False	False	False	0.0	0.7318393631382046
chr17_525981_G_A_b38	0.242385	2.5649493574615367	8.00202481821611	0	0	0	0	0	0	0	0	0	0	0	1	0	1	60.0	0.001	-7.763380821111199	0.0	4.5566333014580565	0.8649660086982811	True	False	True	False	False	False	0.0	0.7318393631382046
chr14_24068996_A_G_b38	0.0499213	3.4339872044851463	3.4339872044851463	0	0	0	0	0	1	0	0	1	1	0	1	0	0	80.0	0.905	-7.129341989144025	0.2508402653130659	7.486226154933909	0.0	True	False	True	False	False	False	0.0	0.7318305030358929
chr14_24068996_A_G_b38	0.0499213	3.4339872044851463	3.4339872044851463	0	0	0	0	0	1	0	0	1	1	0	1	0	0	80.0	0.905	-7.129341989144025	0.2508402653130659	7.486226154933909	0.0	True	False	True	False	False	False	0.0	0.7318305030358929
chr14_24068996_A_G_b38	0.0499213	3.4339872044851463	3.4339872044851463	0	0	0	0	0	1	0	0	1	1	0	1	0	0	80.0	0.905	-7.129341989144025	0.2508402653130659	7.486226154933909	0.0	True	False	True	False	False	False	0.0	0.7318305030358929
chr14_24068996_A_G_b38	0.0499213	3.4339872044851463	3.4339872044851463	0	0	0	0	0	1	0	0	1	1	0	1	0	0	80.0	0.905	-7.129341989144025	0.2508402653130659	7.486226154933909	0.0	True	False	True	False	False	False	0.0	0.7318305030358929
chr14_24068996_A_G_b38	0.0499213	3.4339872044851463	3.4339872044851463	0	0	0	0	0	1	0	0	1	1	0	1	0	0	80.0	0.905	-7.129341989144025	0.2508402653130659	7.486226154933909	0.0	True	False	True	False	False	False	0.0	0.7318305030358929
chr14_24068996_A_G_b38	0.0499213	3.4339872044851463	3.4339872044851463	0	0	0	0	0	1	0	0	1	1	0	1	0	0	80.0	0.905	-7.129341989144025	0.2508402653130659	7.486226154933909	0.0	True	False	True	False	False	False	0.0	0.7318305030358929
chr14_24068996_A_G_b38	0.0499213	3.4339872044851463	3.4339872044851463	0	0	0	0	0	1	0	0	1	1	0	1	0	0	80.0	0.905	-7.129341989144025	0.2508402653130659	7.486226154933909	0.0	True	False	True	False	False	False	0.0	0.7318305030358929
chr14_24068996_A_G_b38	0.0499213	3.4339872044851463	3.4339872044851463	0	0	0	0	0	1	0	0	1	1	0	1	0	0	80.0	0.905	-7.129341989144025	0.2508402653130659	7.486226154933909	0.0	True	False	True	False	False	False	0.0	0.7318305030358929
chr14_24068996_A_G_b38	0.0499213	3.4339872044851463	3.4339872044851463	0	0	0	0	0	1	0	0	1	1	0	1	0	0	80.0	0.905	-7.129341989144025	0.2508402653130659	7.486226154933909	0.0	True	False	True	False	False	False	0.0	0.7318305030358929
chr5_132637690_A_G_b38	0.308234	2.772588722239781	5.968707559985366	0	0	0	0	0	0	0	1	0	0	0	1	0	1	60.0	0.001	-4.979688328064756	0.0	3.60501259142427	0.0	True	False	True	False	False	False	0.0	0.7318127289415816
chr5_132637690_A_G_b38	0.308234	2.772588722239781	5.968707559985366	0	0	0	0	0	0	0	1	0	0	0	1	0	1	60.0	0.001	-4.979688328064756	0.0	3.60501259142427	0.0	True	False	True	False	False	False	0.0	0.7318127289415816
chr5_132637690_A_G_b38	0.0174827	2.772588722239781	5.968707559985366	0	0	0	0	0	0	0	1	0	0	0	1	0	1	60.0	0.001	-4.979688328064756	0.0	3.60501259142427	0.0	True	False	True	False	False	False	0.0	0.7318127289415816
chr5_132637690_A_G_b38	0.0174827	2.772588722239781	5.968707559985366	0	0	0	0	0	0	0	1	0	0	0	1	0	1	60.0	0.001	-4.979688328064756	0.0	3.60501259142427	0.0	True	False	True	False	False	False	0.0	0.7318127289415816
chr5_132637690_A_G_b38	0.0174827	2.772588722239781	5.968707559985366	0	0	0	0	0	0	0	1	0	0	0	1	0	1	60.0	0.001	-4.979688328064756	0.0	3.60501259142427	0.0	True	False	True	False	False	False	0.0	0.7318127289415816
chr5_132637690_A_G_b38	0.308234	2.772588722239781	5.968707559985366	0	0	0	0	0	0	0	1	0	0	0	1	0	1	60.0	0.001	-4.979688328064756	0.0	3.60501259142427	0.0	True	False	True	False	False	False	0.0	0.7318127289415816
chr5_132637690_A_G_b38	0.0174827	2.772588722239781	5.968707559985366	0	0	0	0	0	0	0	1	0	0	0	1	0	1	60.0	0.001	-4.979688328064756	0.0	3.60501259142427	0.0	True	False	True	False	False	False	0.0	0.7318127289415816
chr5_132637690_A_G_b38	0.0174827	2.772588722239781	5.968707559985366	0	0	0	0	0	0	0	1	0	0	0	1	0	1	60.0	0.001	-4.979688328064756	0.0	3.60501259142427	0.0	True	False	True	False	False	False	0.0	0.7318127289415816
chr5_132637690_A_G_b38	0.308234	2.772588722239781	5.968707559985366	0	0	0	0	0	0	0	1	0	0	0	1	0	1	60.0	0.001	-4.979688328064756	0.0	3.60501259142427	0.0	True	False	True	False	False	False	0.0	0.7318127289415816
chr5_132637690_A_G_b38	0.308234	2.772588722239781	5.968707559985366	0	0	0	0	0	0	0	1	0	0	0	1	0	1	60.0	0.001	-4.979688328064756	0.0	3.60501259142427	0.0	True	False	True	False	False	False	0.0	0.7318127289415816
chr5_132637690_A_G_b38	0.308234	2.772588722239781	5.968707559985366	0	0	0	0	0	0	0	1	0	0	0	1	0	1	60.0	0.001	-4.979688328064756	0.0	3.60501259142427	0.0	True	False	True	False	False	False	0.0	0.7318127289415816
chr5_132637690_A_G_b38	0.0174827	2.772588722239781	5.968707559985366	0	0	0	0	0	0	0	1	0	0	0	1	0	1	60.0	0.001	-4.979688328064756	0.0	3.60501259142427	0.0	True	False	True	False	False	False	0.0	0.7318127289415816
chr21_46431510_G_A_b38	0.0377746	2.995732273553991	2.9444389791664403	0	1	1	0	1	1	0	0	1	1	0	1	0	1	40.0	0.0	7.045422380748798	14.815450709295169	7.426455483580007	0.28496243162464907	True	False	True	False	False	False	0.0	0.7317756336266137
chr21_46431510_G_A_b38	0.0377746	2.995732273553991	2.9444389791664403	0	1	1	0	1	1	0	0	1	1	0	1	0	1	40.0	0.0	7.045422380748798	14.815450709295169	7.426455483580007	0.28496243162464907	True	False	True	False	False	False	0.0	0.7317756336266137
chr22_23818309_C_T_b38	0.0136831	3.4339872044851463	5.8888779583328805	1	0	0	0	0	1	0	0	1	0	0	1	0	1	60.0	0.024	-4.979688328064756	0.0	7.068027674739085	0.0	False	True	True	False	False	False	0.0	0.7317750546827417
chr22_23818309_C_T_b38	0.0136831	3.4339872044851463	5.8888779583328805	1	0	0	0	0	1	0	0	1	0	0	1	0	1	60.0	0.024	-4.979688328064756	0.0	7.068027674739085	0.0	False	True	True	False	False	False	0.0	0.7317750546827417
chr19_8851713_G_A_b38	0.011151	0.0	1.9459101490553132	1	0	0	0	0	0	0	0	0	0	0	0	0	1	50.0	1.0	2.582617052210075	0.0	6.787166691864783	0.0	False	True	False	False	True	False	0.0	0.7317498209180664
chr4_153592570_C_T_b38	0.118798	2.70805020110221	2.70805020110221	0	0	0	0	1	1	0	0	1	0	0	1	0	1	60.0	0.951	-6.716243636779583	2.1830046574919075	6.967124054089091	0.18506530691717415	False	True	True	False	False	False	0.0	0.7317183969307903
chr4_153592570_C_T_b38	0.118798	2.70805020110221	2.70805020110221	0	0	0	0	1	1	0	0	1	0	0	1	0	1	60.0	0.951	-6.716243636779583	2.1830046574919075	6.967124054089091	0.18506530691717415	False	True	True	False	False	False	0.0	0.7317183969307903
chr20_24992611_C_A_b38	0.00123761	2.8903717578961645	2.9444389791664403	1	0	0	0	1	1	1	1	1	1	0	1	0	0	80.0	0.789	-3.5509962805814097	0.6558888227984272	-3.486711531218404	0.0	False	True	True	False	False	False	0.0	0.7316925974894076
chr20_24992611_C_A_b38	0.00201874	2.8903717578961645	2.9444389791664403	1	0	0	0	1	1	1	1	1	1	0	1	0	0	80.0	0.789	-3.5509962805814097	0.6558888227984272	-3.486711531218404	0.0	False	True	True	False	False	False	0.0	0.7316925974894076
chr20_24992611_C_A_b38	0.00123761	2.8903717578961645	2.9444389791664403	1	0	0	0	1	1	1	1	1	1	0	1	0	0	80.0	0.789	-3.5509962805814097	0.6558888227984272	-3.486711531218404	0.0	False	True	True	False	False	False	0.0	0.7316925974894076
chr20_24992611_C_A_b38	0.00201874	2.8903717578961645	2.9444389791664403	1	0	0	0	1	1	1	1	1	1	0	1	0	0	80.0	0.789	-3.5509962805814097	0.6558888227984272	-3.486711531218404	0.0	False	True	True	False	False	False	0.0	0.7316925974894076
chr22_42270063_A_G_b38	0.0951235	3.6635616461296463	10.90819201098127	0	1	0	1	1	1	1	1	1	1	1	1	0	0	80.0	0.0	0.9998294280614692	0.0	-2.8083297629847834	0.616094258398391	True	False	True	False	False	False	0.0	0.7316810645202793
chr1_225836174_C_T_b38	0.241761	2.6390573296152584	7.8160138391590275	0	0	0	0	1	1	0	0	1	1	0	1	0	1	60.0	0.008	3.82004299844916	0.0	1.1772901203818975	0.0	True	False	True	False	False	False	0.0	0.7316371362045719
chr3_183224614_T_C_b38	0.629088	3.1354942159291497	6.249975242259483	1	0	1	0	1	1	0	0	1	0	0	1	0	0	60.0	0.0	-3.688031095146292	0.0	-3.710696597159689	4.237354041415983	False	True	True	False	False	False	0.0	0.7316309652054831
chr3_183224614_T_C_b38	0.629088	3.1354942159291497	6.249975242259483	1	0	1	0	1	1	0	0	1	0	0	1	0	0	60.0	0.0	-3.688031095146292	0.0	-3.710696597159689	4.237354041415983	False	True	True	False	False	False	0.0	0.7316309652054831
chr3_183224614_T_C_b38	0.629088	3.1354942159291497	6.249975242259483	1	0	1	0	1	1	0	0	1	0	0	1	0	0	60.0	0.0	-3.688031095146292	0.0	-3.710696597159689	4.237354041415983	False	True	True	False	False	False	0.0	0.7316309652054831
chr1_52199440_C_T_b38	0.0221048	2.302585092994046	9.73678340663725	0	0	0	0	0	0	0	0	0	0	0	0	0	1	40.0	0.002	-2.424218667474262	0.989828654617498	5.166523266430609	0.0	True	False	True	False	False	False		0.7315764911708991
chr4_4387147_C_G_b38	0.353417	3.295836866004329	3.295836866004329	1	0	0	0	1	1	1	1	1	1	1	1	1	0	70.0	0.0	-5.4435146170360085	0.059760322723589	-6.029487556287329	0.50839371782169	False	True	True	False	False	False	0.0	0.7315633334691382
chr4_4387147_C_G_b38	0.358163	3.295836866004329	3.295836866004329	1	0	0	0	1	1	1	1	1	1	1	1	1	0	70.0	0.0	-5.4435146170360085	0.059760322723589	-6.029487556287329	0.50839371782169	False	True	True	False	False	False	0.0	0.7315633334691382
chr4_4387147_C_G_b38	0.358163	3.295836866004329	3.295836866004329	1	0	0	0	1	1	1	1	1	1	1	1	1	0	70.0	0.0	-5.4435146170360085	0.059760322723589	-6.029487556287329	0.50839371782169	False	True	True	False	False	False	0.0	0.7315633334691382
chr4_4387147_C_G_b38	0.353417	3.295836866004329	3.295836866004329	1	0	0	0	1	1	1	1	1	1	1	1	1	0	70.0	0.0	-5.4435146170360085	0.059760322723589	-6.029487556287329	0.50839371782169	False	True	True	False	False	False	0.0	0.7315633334691382
chr15_78533220_C_T_b38	0.0083431	0.0	2.4849066497880004	1	0	1	0	0	0	0	0	0	0	0	1	0	0	40.0	1.0	-16.126222569341387	0.0	4.359198023338628	0.0	False	True	False	False	True	False	0.0	0.7315601688565934
chr22_46878742_C_T_b38	0.027237	2.995732273553991	2.995732273553991	0	1	0	0	1	0	0	1	0	0	0	1	0	1	80.0	0.0	-4.753319970000907	0.0	9.030381426622192	0.0	True	False	True	False	False	False		0.7315528621847872
chr11_102402153_C_T_b38	0.0251243	0.0	3.9889840465642745	1	1	1	0	0	1	0	0	1	1	0	1	0	1	40.0	0.0	-0.7789687915823561	0.2018025963326829	0.7956148418901847	1.9441961317898802	False	True	False	False	True	False	0.0	0.731541101563606
chr11_102402153_C_T_b38	0.0251243	0.0	3.9889840465642745	1	1	1	0	0	1	0	0	1	1	0	1	0	1	40.0	0.0	-0.7789687915823561	0.2018025963326829	0.7956148418901847	1.9441961317898802	False	True	False	False	True	False	0.0	0.731541101563606
chr17_81563967_G_T_b38	0.990303	0.0	2.5649493574615367	1	0	1	0	0	1	0	1	1	1	0	1	0	1	60.0	0.094	2.069636500054476	4.176046379071048	-0.9130543872555492	0.5430097580605704	False	True	False	False	True	False	0.0	0.7315399451077123
chr17_81563967_G_T_b38	0.990303	0.0	2.5649493574615367	1	0	1	0	0	1	0	1	1	1	0	1	0	1	60.0	0.094	2.069636500054476	4.176046379071048	-0.9130543872555492	0.5430097580605704	False	True	False	False	True	False	0.0	0.7315399451077123
chr17_81563967_G_T_b38	0.990303	0.0	2.5649493574615367	1	0	1	0	0	1	0	1	1	1	0	1	0	1	60.0	0.094	2.069636500054476	4.176046379071048	-0.9130543872555492	0.5430097580605704	False	True	False	False	True	False	0.0	0.7315399451077123
chr20_62415106_G_A_b38	0.0172314	2.772588722239781	2.70805020110221	0	0	0	0	0	0	0	0	0	0	0	1	0	0	80.0	0.015	-9.129625740691193	1.138140251387556	6.353132954098626	0.31638252456416893	True	False	True	False	False	False	0.0	0.7315338900006412
chr20_62415106_G_A_b38	0.0172314	2.772588722239781	2.70805020110221	0	0	0	0	0	0	0	0	0	0	0	1	0	0	80.0	0.015	-9.129625740691193	1.138140251387556	6.353132954098626	0.31638252456416893	True	False	True	False	False	False	0.0	0.7315338900006412
chr6_109443332_G_T_b38	0.88727	0.0	4.204692619390966	1	0	0	1	0	1	0	0	1	0	1	1	0	1	80.0	0.016	-3.2172517796606748	4.660061322492761	5.68030892880914	0.5685204952841261	False	False	False	False	True	False	0.0	0.7315328224755697
chr6_109443332_G_T_b38	0.88727	0.0	4.204692619390966	1	0	0	1	0	1	0	0	1	0	1	1	0	1	80.0	0.016	-3.2172517796606748	4.660061322492761	5.68030892880914	0.5685204952841261	False	False	False	False	True	False	0.0	0.7315328224755697
chr6_109443332_G_T_b38	0.88727	0.0	4.204692619390966	1	0	0	1	0	1	0	0	1	0	1	1	0	1	80.0	0.016	-3.2172517796606748	4.660061322492761	5.68030892880914	0.5685204952841261	False	False	False	False	True	False	0.0	0.7315328224755697
chr6_109443332_G_T_b38	0.88727	0.0	4.204692619390966	1	0	0	1	0	1	0	0	1	0	1	1	0	1	80.0	0.016	-3.2172517796606748	4.660061322492761	5.68030892880914	0.5685204952841261	False	False	False	False	True	False	0.0	0.7315328224755697
chr6_109443332_G_T_b38	0.88727	0.0	4.204692619390966	1	0	0	1	0	1	0	0	1	0	1	1	0	1	80.0	0.016	-3.2172517796606748	4.660061322492761	5.68030892880914	0.5685204952841261	False	False	False	False	True	False	0.0	0.7315328224755697
chr6_109443332_G_T_b38	0.88727	0.0	4.204692619390966	1	0	0	1	0	1	0	0	1	0	1	1	0	1	80.0	0.016	-3.2172517796606748	4.660061322492761	5.68030892880914	0.5685204952841261	False	False	False	False	True	False	0.0	0.7315328224755697
chr6_109443332_G_T_b38	0.88727	0.0	4.204692619390966	1	0	0	1	0	1	0	0	1	0	1	1	0	1	80.0	0.016	-3.2172517796606748	4.660061322492761	5.68030892880914	0.5685204952841261	False	False	False	False	True	False	0.0	0.7315328224755697
chr1_224305044_C_T_b38	0.0849698	2.3978952727983707	2.4849066497880004	0	1	1	0	1	0	0	1	0	1	0	1	0	1	40.0	0.989	11.002785298736242	0.0	2.7382800522257327	0.0	False	True	True	False	False	False	0.0	0.731530849642335
chr1_224305044_C_T_b38	0.0849698	2.3978952727983707	2.4849066497880004	0	1	1	0	1	0	0	1	0	1	0	1	0	1	40.0	0.989	11.002785298736242	0.0	2.7382800522257327	0.0	False	True	True	False	False	False	0.0	0.731530849642335
chr1_224305044_C_T_b38	0.140937	2.3978952727983707	2.4849066497880004	0	1	1	0	1	0	0	1	0	1	0	1	0	1	40.0	0.989	11.002785298736242	0.0	2.7382800522257327	0.0	False	True	True	False	False	False	0.0	0.731530849642335
chr1_224305044_C_T_b38	0.140937	2.3978952727983707	2.4849066497880004	0	1	1	0	1	0	0	1	0	1	0	1	0	1	40.0	0.989	11.002785298736242	0.0	2.7382800522257327	0.0	False	True	True	False	False	False	0.0	0.731530849642335
chr1_27830935_T_G_b38	0.014479	3.8066624897703196	4.812184355372417	1	1	0	0	1	1	1	1	1	1	1	1	0	0	80.0	0.001	-8.697835961499143	6.119607597679961	1.926649036596416	0.0	False	True	True	False	False	False	0.0	0.7315264453471285
chr1_27830935_T_G_b38	0.014479	3.8066624897703196	4.812184355372417	1	1	0	0	1	1	1	1	1	1	1	1	0	0	80.0	0.001	-8.697835961499143	6.119607597679961	1.926649036596416	0.0	False	True	True	False	False	False	0.0	0.7315264453471285
chr19_43776685_G_A_b38	0.030997	3.912023005428146	4.955827057601261	1	0	0	0	0	1	0	1	1	1	0	1	1	1	80.0	0.0	-1.3386353614914233	2.538542262054737	-1.5975418693015158	0.0	False	True	True	False	False	False	0.0	0.7315247444377797
chr19_43776685_G_A_b38	0.00927778	3.912023005428146	4.955827057601261	1	0	0	0	0	1	0	1	1	1	0	1	1	1	80.0	0.0	-1.3386353614914233	2.538542262054737	-1.5975418693015158	0.0	False	True	True	False	False	False	0.0	0.7315247444377797
chr17_148164_C_T_b38	0.00108092	0.0	2.1972245773362196	0	0	0	1	0	0	0	0	0	0	0	0	0	0	60.0	0.0	-4.762720441716164	0.0	1.0927274048130613	0.0	True	False	False	False	True	False		0.73152385353099
chr19_3578646_C_G_b38	0.0261471	4.04305126783455	4.9344739331306915	1	0	0	0	0	0	0	0	0	1	0	1	0	1	80.0	0.002	-4.469662639310773	1.3732339447379085	4.815428415072205	0.0	False	True	True	False	False	False	0.0	0.7314783869048517
chr19_3578646_C_G_b38	0.0261471	4.04305126783455	4.9344739331306915	1	0	0	0	0	0	0	0	0	1	0	1	0	1	80.0	0.002	-4.469662639310773	1.3732339447379085	4.815428415072205	0.0	False	True	True	False	False	False	0.0	0.7314783869048517
chr19_3578646_C_G_b38	0.0261471	4.04305126783455	4.9344739331306915	1	0	0	0	0	0	0	0	0	1	0	1	0	1	80.0	0.002	-4.469662639310773	1.3732339447379085	4.815428415072205	0.0	False	True	True	False	False	False	0.0	0.7314783869048517
chr6_32218487_T_C_b38	0.245159	0.0	5.940171252720432	0	0	0	0	0	1	0	0	1	0	0	1	0	1	70.0	0.0	-1.4742923200935167	3.030525097987278	-0.5819861013216681	0.0	True	False	False	False	True	False	0.0	0.7314781701493913
chr3_125982256_T_C_b38	0.0240502	0.0	2.6390573296152584	0	0	0	0	0	0	0	0	0	0	0	0	0	0	20.0	0.004	2.533706789702882	4.820256224457742	7.008216126877855	1.221476140902638	True	False	False	False	False	True	0.0	0.7314680442982865
chr3_125982256_T_C_b38	0.00969863	0.0	2.6390573296152584	0	0	0	0	0	0	0	0	0	0	0	0	0	0	20.0	0.004	2.533706789702882	4.820256224457742	7.008216126877855	1.221476140902638	True	False	False	False	False	True	0.0	0.7314680442982865
chr12_6937428_C_T_b38	0.0652219	3.6375861597263857	4.897839799950911	1	0	0	0	0	1	1	1	1	1	0	1	0	1	80.0	0.71	-6.042336926120573	2.641464717470077	0.2434860907270319	0.1195509387897573	False	True	True	False	False	False	0.0	0.7314600883648616
chr12_6937428_C_T_b38	0.0652219	3.6375861597263857	4.897839799950911	1	0	0	0	0	1	1	1	1	1	0	1	0	1	80.0	0.71	-6.042336926120573	2.641464717470077	0.2434860907270319	0.1195509387897573	False	True	True	False	False	False	0.0	0.7314600883648616
chr3_98588852_T_G_b38	0.170444	0.0	1.0986122886681098	0	0	1	0	0	1	0	0	1	1	0	1	0	1	40.0	0.995	4.799789752241821	0.0	5.473111544101855	0.0	False	True	False	False	True	False	0.0	0.7314361917203672
chr3_98588852_T_G_b38	0.0324266	0.0	1.0986122886681098	0	0	1	0	0	1	0	0	1	1	0	1	0	1	40.0	0.995	4.799789752241821	0.0	5.473111544101855	0.0	False	True	False	False	True	False	0.0	0.7314361917203672
chr3_98588852_T_G_b38	0.0090502	0.0	1.0986122886681098	0	0	1	0	0	1	0	0	1	1	0	1	0	1	40.0	0.995	4.799789752241821	0.0	5.473111544101855	0.0	False	True	False	False	True	False	0.0	0.7314361917203672
chr3_98588852_T_G_b38	0.0090502	0.0	1.0986122886681098	0	0	1	0	0	1	0	0	1	1	0	1	0	1	40.0	0.995	4.799789752241821	0.0	5.473111544101855	0.0	False	True	False	False	True	False	0.0	0.7314361917203672
chr3_98588852_T_G_b38	0.0090502	0.0	1.0986122886681098	0	0	1	0	0	1	0	0	1	1	0	1	0	1	40.0	0.995	4.799789752241821	0.0	5.473111544101855	0.0	False	True	False	False	True	False	0.0	0.7314361917203672
chr3_98588852_T_G_b38	0.170444	0.0	1.0986122886681098	0	0	1	0	0	1	0	0	1	1	0	1	0	1	40.0	0.995	4.799789752241821	0.0	5.473111544101855	0.0	False	True	False	False	True	False	0.0	0.7314361917203672
chr3_98588852_T_G_b38	0.170444	0.0	1.0986122886681098	0	0	1	0	0	1	0	0	1	1	0	1	0	1	40.0	0.995	4.799789752241821	0.0	5.473111544101855	0.0	False	True	False	False	True	False	0.0	0.7314361917203672
chr3_98588852_T_G_b38	0.0090502	0.0	1.0986122886681098	0	0	1	0	0	1	0	0	1	1	0	1	0	1	40.0	0.995	4.799789752241821	0.0	5.473111544101855	0.0	False	True	False	False	True	False	0.0	0.7314361917203672
chr3_98588852_T_G_b38	0.170444	0.0	1.0986122886681098	0	0	1	0	0	1	0	0	1	1	0	1	0	1	40.0	0.995	4.799789752241821	0.0	5.473111544101855	0.0	False	True	False	False	True	False	0.0	0.7314361917203672
chr3_98588852_T_G_b38	0.0324266	0.0	1.0986122886681098	0	0	1	0	0	1	0	0	1	1	0	1	0	1	40.0	0.995	4.799789752241821	0.0	5.473111544101855	0.0	False	True	False	False	True	False	0.0	0.7314361917203672
chr3_98588852_T_G_b38	0.0324266	0.0	1.0986122886681098	0	0	1	0	0	1	0	0	1	1	0	1	0	1	40.0	0.995	4.799789752241821	0.0	5.473111544101855	0.0	False	True	False	False	True	False	0.0	0.7314361917203672
chr3_98588852_T_G_b38	0.0324266	0.0	1.0986122886681098	0	0	1	0	0	1	0	0	1	1	0	1	0	1	40.0	0.995	4.799789752241821	0.0	5.473111544101855	0.0	False	True	False	False	True	False	0.0	0.7314361917203672
chr9_93290013_C_G_b38	0.256516	3.58351893845611	3.5553480614894135	1	0	0	0	0	0	0	1	0	0	0	1	0	1	70.0	0.0	1.769261149214668	5.449124408877111	7.922421447321611	0.0	False	True	True	False	False	False	0.0	0.731369843062226
chr9_93290013_C_G_b38	0.256516	3.58351893845611	3.5553480614894135	1	0	0	0	0	0	0	1	0	0	0	1	0	1	70.0	0.0	1.769261149214668	5.449124408877111	7.922421447321611	0.0	False	True	True	False	False	False	0.0	0.731369843062226
chr9_93290013_C_G_b38	0.256516	3.58351893845611	3.5553480614894135	1	0	0	0	0	0	0	1	0	0	0	1	0	1	70.0	0.0	1.769261149214668	5.449124408877111	7.922421447321611	0.0	False	True	True	False	False	False	0.0	0.731369843062226
chr9_93290013_C_G_b38	0.256516	3.58351893845611	3.5553480614894135	1	0	0	0	0	0	0	1	0	0	0	1	0	1	70.0	0.0	1.769261149214668	5.449124408877111	7.922421447321611	0.0	False	True	True	False	False	False	0.0	0.731369843062226
chr7_1492995_G_A_b38	0.0123796	2.772588722239781	2.70805020110221	0	0	0	0	0	0	0	0	0	0	0	1	0	1	80.0	0.0	-6.960934630460315	2.682498140852317	-0.0322701228061177	0.2566744200876201	True	False	True	False	False	False	0.0	0.7313466539699415
chr7_1492995_G_A_b38	0.0123796	2.772588722239781	2.70805020110221	0	0	0	0	0	0	0	0	0	0	0	1	0	1	80.0	0.0	-6.960934630460315	2.682498140852317	-0.0322701228061177	0.2566744200876201	True	False	True	False	False	False	0.0	0.7313466539699415
chr7_1492995_G_A_b38	0.0123796	2.772588722239781	2.70805020110221	0	0	0	0	0	0	0	0	0	0	0	1	0	1	80.0	0.0	-6.960934630460315	2.682498140852317	-0.0322701228061177	0.2566744200876201	True	False	True	False	False	False	0.0	0.7313466539699415
chr8_69640852_T_C_b38	0.313823	0.0	3.828641396489095	1	0	0	0	0	0	0	0	0	0	0	1	0	1	20.0	1.0	-22.941311277562036	0.0	9.9307689759159	0.10132385375084318	False	True	False	False	True	False	0.0	0.7313376368024589
chr8_69640852_T_C_b38	0.313823	0.0	3.828641396489095	1	0	0	0	0	0	0	0	0	0	0	1	0	1	20.0	1.0	-22.941311277562036	0.0	9.9307689759159	0.10132385375084318	False	True	False	False	True	False	0.0	0.7313376368024589
chr22_32149775_C_T_b38	0.0224691	3.1354942159291497	1.791759469228055	1	0	1	0	0	1	0	0	1	0	1	0	0	0	40.0	0.001	-0.1391011378447889	0.0	1.6605401952236818	0.0	False	True	True	False	False	False	0.0	0.7313365483526564
chr22_32149775_C_T_b38	0.0224691	3.1354942159291497	1.791759469228055	1	0	1	0	0	1	0	0	1	0	1	0	0	0	40.0	0.001	-0.1391011378447889	0.0	1.6605401952236818	0.0	False	True	True	False	False	False	0.0	0.7313365483526564
chr22_32149775_C_T_b38	0.0224691	3.1354942159291497	1.791759469228055	1	0	1	0	0	1	0	0	1	0	1	0	0	0	40.0	0.001	-0.1391011378447889	0.0	1.6605401952236818	0.0	False	True	True	False	False	False	0.0	0.7313365483526564
chr13_113077588_G_A_b38	0.546396	0.0	5.934894195619588	0	0	0	0	0	1	0	0	1	0	0	1	0	1	60.0	0.0	5.2925707569169305	8.801344620047681	3.751146283287561	0.9992300267506087	False	False	False	False	True	False	0.0	0.73133186611618
chr13_113077588_G_A_b38	0.977853	0.0	5.934894195619588	0	0	0	0	0	1	0	0	1	0	0	1	0	1	60.0	0.0	5.2925707569169305	8.801344620047681	3.751146283287561	0.9992300267506087	False	False	False	False	True	False	0.0	0.73133186611618
chr13_113077588_G_A_b38	0.977853	0.0	5.934894195619588	0	0	0	0	0	1	0	0	1	0	0	1	0	1	60.0	0.0	5.2925707569169305	8.801344620047681	3.751146283287561	0.9992300267506087	False	False	False	False	True	False	0.0	0.73133186611618
chr13_113077588_G_A_b38	0.977392	0.0	5.934894195619588	0	0	0	0	0	1	0	0	1	0	0	1	0	1	60.0	0.0	5.2925707569169305	8.801344620047681	3.751146283287561	0.9992300267506087	False	False	False	False	True	False	0.0	0.73133186611618
chr13_113077588_G_A_b38	0.977392	0.0	5.934894195619588	0	0	0	0	0	1	0	0	1	0	0	1	0	1	60.0	0.0	5.2925707569169305	8.801344620047681	3.751146283287561	0.9992300267506087	False	False	False	False	True	False	0.0	0.73133186611618
chr13_113077588_G_A_b38	0.546396	0.0	5.934894195619588	0	0	0	0	0	1	0	0	1	0	0	1	0	1	60.0	0.0	5.2925707569169305	8.801344620047681	3.751146283287561	0.9992300267506087	False	False	False	False	True	False	0.0	0.73133186611618
chr22_20115741_C_T_b38	0.070893	4.248495242049359	3.6888794541139363	1	0	0	0	0	1	0	1	1	1	1	1	0	1	70.0	1.0	-5.447478384467854	0.6402399975651942	7.165569359992695	4.730839554161449	False	True	True	False	False	False	0.0	0.7313093060986403
chr22_20115741_C_T_b38	0.070893	4.248495242049359	3.6888794541139363	1	0	0	0	0	1	0	1	1	1	1	1	0	1	70.0	1.0	-5.447478384467854	0.6402399975651942	7.165569359992695	4.730839554161449	False	True	True	False	False	False	0.0	0.7313093060986403
chr22_20115741_C_T_b38	0.070893	4.248495242049359	3.6888794541139363	1	0	0	0	0	1	0	1	1	1	1	1	0	1	70.0	1.0	-5.447478384467854	0.6402399975651942	7.165569359992695	4.730839554161449	False	True	True	False	False	False	0.0	0.7313093060986403
chr22_20115741_C_T_b38	0.070893	4.248495242049359	3.6888794541139363	1	0	0	0	0	1	0	1	1	1	1	1	0	1	70.0	1.0	-5.447478384467854	0.6402399975651942	7.165569359992695	4.730839554161449	False	True	True	False	False	False	0.0	0.7313093060986403
chr22_20115741_C_T_b38	0.070893	4.248495242049359	3.6888794541139363	1	0	0	0	0	1	0	1	1	1	1	1	0	1	70.0	1.0	-5.447478384467854	0.6402399975651942	7.165569359992695	4.730839554161449	False	True	True	False	False	False	0.0	0.7313093060986403
chr1_206727034_C_T_b38	0.916548	2.995732273553991	7.424165281042028	0	0	0	0	0	1	0	0	1	1	0	1	0	1	60.0	0.0	-8.422404192525264	1.8556208575582804	8.43233301748026	0.3548390531961161	True	False	True	False	False	False	0.1086	0.7312857614268576
chr1_206727034_C_T_b38	0.916548	2.995732273553991	7.424165281042028	0	0	0	0	0	1	0	0	1	1	0	1	0	1	60.0	0.0	-8.422404192525264	1.8556208575582804	8.43233301748026	0.3548390531961161	True	False	True	False	False	False	0.1086	0.7312857614268576
chr1_206727034_C_T_b38	0.916548	2.995732273553991	7.424165281042028	0	0	0	0	0	1	0	0	1	1	0	1	0	1	60.0	0.0	-8.422404192525264	1.8556208575582804	8.43233301748026	0.3548390531961161	True	False	True	False	False	False	0.1086	0.7312857614268576
chr1_206727034_C_T_b38	0.916548	2.995732273553991	7.424165281042028	0	0	0	0	0	1	0	0	1	1	0	1	0	1	60.0	0.0	-8.422404192525264	1.8556208575582804	8.43233301748026	0.3548390531961161	True	False	True	False	False	False	0.1086	0.7312857614268576
chr16_55819534_C_A_b38	0.210426	0.0	0.0	0	0	0	1	0	0	0	0	0	0	0	0	0	1	40.0	1.0	8.610711667368015	4.618468754019594	6.03760110848102	0.0	False	True	False	False	True	False	0.9965	0.7312787586944135
chr16_55819534_C_A_b38	0.210426	0.0	0.0	0	0	0	1	0	0	0	0	0	0	0	0	0	1	40.0	1.0	8.610711667368015	4.618468754019594	6.03760110848102	0.0	False	True	False	False	True	False	0.9965	0.7312787586944135
chr9_131106242_T_C_b38	0.372532	3.1780538303479458	3.1780538303479458	1	0	0	0	1	1	0	0	1	0	0	1	0	1	60.0	0.0	-5.8736970736191765	1.2810304516619038	7.975933834593327	0.0	False	True	True	False	False	False		0.7312753796186071
chr9_131106242_T_C_b38	0.0915001	3.1780538303479458	3.1780538303479458	1	0	0	0	1	1	0	0	1	0	0	1	0	1	60.0	0.0	-5.8736970736191765	1.2810304516619038	7.975933834593327	0.0	False	True	True	False	False	False		0.7312753796186071
chr3_108565367_G_A_b38	0.0260169	2.5649493574615367	2.6390573296152584	1	0	1	0	1	1	0	0	1	0	0	1	0	1	20.0	1.0	-19.3513982937186	0.0	6.527572234770823	1.94317664223344	False	True	True	False	False	False	0.3973	0.731271283770236
chr3_108565367_G_A_b38	0.0260169	2.5649493574615367	2.6390573296152584	1	0	1	0	1	1	0	0	1	0	0	1	0	1	20.0	1.0	-19.3513982937186	0.0	6.527572234770823	1.94317664223344	False	True	True	False	False	False	0.3973	0.731271283770236
chr3_108565367_G_A_b38	0.0161567	2.5649493574615367	2.6390573296152584	1	0	1	0	1	1	0	0	1	0	0	1	0	1	20.0	1.0	-19.3513982937186	0.0	6.527572234770823	1.94317664223344	False	True	True	False	False	False	0.3973	0.731271283770236
chr3_108565367_G_A_b38	0.0161567	2.5649493574615367	2.6390573296152584	1	0	1	0	1	1	0	0	1	0	0	1	0	1	20.0	1.0	-19.3513982937186	0.0	6.527572234770823	1.94317664223344	False	True	True	False	False	False	0.3973	0.731271283770236
chr13_113547261_T_A_b38	0.0537635	3.6888794541139363	4.736198448394496	0	0	0	0	1	1	0	0	1	1	0	1	1	1	80.0	0.008	2.73181854246545	0.0	11.245569360405597	0.0	False	True	True	False	False	False	0.0	0.7312610170656789
chr2_85422505_G_C_b38	0.0282342	2.772588722239781	2.772588722239781	0	0	0	0	0	1	0	1	1	1	0	1	1	1	60.0	0.001	-5.067080874863269	8.90252796545978	-8.137723686016152	0.0	True	False	True	False	False	False	0.0	0.7312502128695885
chr2_85422505_G_C_b38	0.0282342	2.772588722239781	2.772588722239781	0	0	0	0	0	1	0	1	1	1	0	1	1	1	60.0	0.001	-5.067080874863269	8.90252796545978	-8.137723686016152	0.0	True	False	True	False	False	False	0.0	0.7312502128695885
chr6_33073449_C_T_b38	0.0027651	3.1354942159291497	2.4849066497880004	1	0	0	0	1	1	1	1	1	1	0	1	0	0	80.0	0.0	8.90484929154619	0.0	-1.7898803241797978	0.0	False	True	True	False	False	False	0.0	0.7312421730595676
chr6_33073449_C_T_b38	0.0027651	3.1354942159291497	2.4849066497880004	1	0	0	0	1	1	1	1	1	1	0	1	0	0	80.0	0.0	8.90484929154619	0.0	-1.7898803241797978	0.0	False	True	True	False	False	False	0.0	0.7312421730595676
chr6_33073449_C_T_b38	0.0027651	3.1354942159291497	2.4849066497880004	1	0	0	0	1	1	1	1	1	1	0	1	0	0	80.0	0.0	8.90484929154619	0.0	-1.7898803241797978	0.0	False	True	True	False	False	False	0.0	0.7312421730595676
chr17_75851717_G_A_b38	0.0331401	3.7376696182833684	5.017279836814924	1	0	1	0	1	1	0	1	1	1	0	1	0	1	60.0	0.002	-2.507955035055241	8.619790551656418	8.096468896735566	0.0	False	True	True	False	False	False	0.0	0.7312214836589932
chr17_75851717_G_A_b38	0.0331401	3.7376696182833684	5.017279836814924	1	0	1	0	1	1	0	1	1	1	0	1	0	1	60.0	0.002	-2.507955035055241	8.619790551656418	8.096468896735566	0.0	False	True	True	False	False	False	0.0	0.7312214836589932
chr15_90960522_T_C_b38	0.0311556	3.2188758248682006	5.278114659230517	0	1	0	0	1	1	0	0	1	1	0	1	0	1	60.0	0.0	-7.137030520076818	0.4757901214247564	0.1499371777860645	0.6705524467179913	False	True	True	False	False	False	0.0	0.7312199952015284
chr15_90960522_T_C_b38	0.0311556	3.2188758248682006	5.278114659230517	0	1	0	0	1	1	0	0	1	1	0	1	0	1	60.0	0.0	-7.137030520076818	0.4757901214247564	0.1499371777860645	0.6705524467179913	False	True	True	False	False	False	0.0	0.7312199952015284
chr15_90960522_T_C_b38	0.0311556	3.2188758248682006	5.278114659230517	0	1	0	0	1	1	0	0	1	1	0	1	0	1	60.0	0.0	-7.137030520076818	0.4757901214247564	0.1499371777860645	0.6705524467179913	False	True	True	False	False	False	0.0	0.7312199952015284
chr4_7778855_C_T_b38	0.0100564	0.0	3.091042453358316	1	0	0	0	1	1	0	1	1	1	0	1	0	1	60.0	0.0	-9.45729706364348	0.0	2.8450745528044976	0.0	False	True	False	False	True	False	0.0	0.7312033655224045
chr4_7778855_C_T_b38	0.0179958	0.0	3.091042453358316	1	0	0	0	1	1	0	1	1	1	0	1	0	1	60.0	0.0	-9.45729706364348	0.0	2.8450745528044976	0.0	False	True	False	False	True	False	0.0	0.7312033655224045
chr1_226983067_T_C_b38	0.0402906	3.5263605246161616	5.1647859739235145	1	1	0	1	0	1	0	0	1	1	0	1	0	1	60.0	0.0	-8.360429169837191	0.0	0.3831948149208912	0.6377305178187597	False	True	True	False	False	False	0.0	0.731172740487856
chr7_140034269_C_T_b38	0.025009	3.5553480614894135	3.58351893845611	0	0	1	1	0	1	0	0	1	0	0	1	0	1	60.0	0.0	-3.1640874995926134	0.5816775867149868	7.468382933305598	3.473412772428283	False	True	True	False	False	False	0.0	0.7311318005951106
chr7_140034269_C_T_b38	0.0013259	3.5553480614894135	3.58351893845611	0	0	1	1	0	1	0	0	1	0	0	1	0	1	60.0	0.0	-3.1640874995926134	0.5816775867149868	7.468382933305598	3.473412772428283	False	True	True	False	False	False	0.0	0.7311318005951106
chr7_140034269_C_T_b38	0.0326013	3.5553480614894135	3.58351893845611	0	0	1	1	0	1	0	0	1	0	0	1	0	1	60.0	0.0	-3.1640874995926134	0.5816775867149868	7.468382933305598	3.473412772428283	False	True	True	False	False	False	0.0	0.7311318005951106
chr7_140034269_C_T_b38	0.025009	3.5553480614894135	3.58351893845611	0	0	1	1	0	1	0	0	1	0	0	1	0	1	60.0	0.0	-3.1640874995926134	0.5816775867149868	7.468382933305598	3.473412772428283	False	True	True	False	False	False	0.0	0.7311318005951106
chr7_140034269_C_T_b38	0.0326013	3.5553480614894135	3.58351893845611	0	0	1	1	0	1	0	0	1	0	0	1	0	1	60.0	0.0	-3.1640874995926134	0.5816775867149868	7.468382933305598	3.473412772428283	False	True	True	False	False	False	0.0	0.7311318005951106
chr7_140034269_C_T_b38	0.0326013	3.5553480614894135	3.58351893845611	0	0	1	1	0	1	0	0	1	0	0	1	0	1	60.0	0.0	-3.1640874995926134	0.5816775867149868	7.468382933305598	3.473412772428283	False	True	True	False	False	False	0.0	0.7311318005951106
chr7_140034269_C_T_b38	0.025009	3.5553480614894135	3.58351893845611	0	0	1	1	0	1	0	0	1	0	0	1	0	1	60.0	0.0	-3.1640874995926134	0.5816775867149868	7.468382933305598	3.473412772428283	False	True	True	False	False	False	0.0	0.7311318005951106
chr7_140034269_C_T_b38	0.0013259	3.5553480614894135	3.58351893845611	0	0	1	1	0	1	0	0	1	0	0	1	0	1	60.0	0.0	-3.1640874995926134	0.5816775867149868	7.468382933305598	3.473412772428283	False	True	True	False	False	False	0.0	0.7311318005951106
chr7_140034269_C_T_b38	0.0013259	3.5553480614894135	3.58351893845611	0	0	1	1	0	1	0	0	1	0	0	1	0	1	60.0	0.0	-3.1640874995926134	0.5816775867149868	7.468382933305598	3.473412772428283	False	True	True	False	False	False	0.0	0.7311318005951106
chr20_3669587_A_G_b38	0.0921495	3.7376696182833684	5.66988092298052	1	0	0	0	0	0	0	0	0	1	1	1	0	0	60.0	0.0	-5.238491250140011	0.0	1.3353358991003574	0.2751829525189322	False	True	True	False	False	False	0.0	0.7311222938794386
chr20_3669587_A_G_b38	0.0921495	3.7376696182833684	5.66988092298052	1	0	0	0	0	0	0	0	0	1	1	1	0	0	60.0	0.0	-5.238491250140011	0.0	1.3353358991003574	0.2751829525189322	False	True	True	False	False	False	0.0	0.7311222938794386
chr20_3669587_A_G_b38	0.0921495	3.7376696182833684	5.66988092298052	1	0	0	0	0	0	0	0	0	1	1	1	0	0	60.0	0.0	-5.238491250140011	0.0	1.3353358991003574	0.2751829525189322	False	True	True	False	False	False	0.0	0.7311222938794386
chr20_3669587_A_G_b38	0.0921495	3.7376696182833684	5.66988092298052	1	0	0	0	0	0	0	0	0	1	1	1	0	0	60.0	0.0	-5.238491250140011	0.0	1.3353358991003574	0.2751829525189322	False	True	True	False	False	False	0.0	0.7311222938794386
chr20_3669587_A_G_b38	0.0921495	3.7376696182833684	5.66988092298052	1	0	0	0	0	0	0	0	0	1	1	1	0	0	60.0	0.0	-5.238491250140011	0.0	1.3353358991003574	0.2751829525189322	False	True	True	False	False	False	0.0	0.7311222938794386
chr9_114178314_A_G_b38	0.0156222	3.4339872044851463	3.2188758248682006	1	1	0	0	0	1	0	0	1	1	0	1	0	1	60.0	0.997	-11.502592045232449	1.9830738501748224	-1.2682647892285743	0.5707501832071105	False	True	True	False	False	False	0.0	0.7311104405554228
chr9_114178314_A_G_b38	0.0156222	3.4339872044851463	3.2188758248682006	1	1	0	0	0	1	0	0	1	1	0	1	0	1	60.0	0.997	-11.502592045232449	1.9830738501748224	-1.2682647892285743	0.5707501832071105	False	True	True	False	False	False	0.0	0.7311104405554228
chr10_119926047_G_A_b38	0.0706365	0.0	2.5649493574615367	1	0	1	0	0	0	0	0	0	1	0	1	0	1	40.0	0.002	-2.367591432227062	0.3771063105498133	1.408818760241374	0.0	False	True	False	False	True	False	0.0	0.7311096380137159
chr10_119926047_G_A_b38	0.0706365	0.0	2.5649493574615367	1	0	1	0	0	0	0	0	0	1	0	1	0	1	40.0	0.002	-2.367591432227062	0.3771063105498133	1.408818760241374	0.0	False	True	False	False	True	False	0.0	0.7311096380137159
chr10_119926047_G_A_b38	0.00103988	0.0	2.5649493574615367	1	0	1	0	0	0	0	0	0	1	0	1	0	1	40.0	0.002	-2.367591432227062	0.3771063105498133	1.408818760241374	0.0	False	True	False	False	True	False	0.0	0.7311096380137159
chr10_119926047_G_A_b38	0.00103988	0.0	2.5649493574615367	1	0	1	0	0	0	0	0	0	1	0	1	0	1	40.0	0.002	-2.367591432227062	0.3771063105498133	1.408818760241374	0.0	False	True	False	False	True	False	0.0	0.7311096380137159
chr3_39411669_G_A_b38	0.0662705	3.044522437723423	3.091042453358316	0	1	0	1	0	1	1	1	1	1	1	1	0	1	50.0	1.0	-0.326843282414232	3.1544884656086234	-2.067978666743564	0.0	False	True	True	False	False	False	0.0	0.7311043320840583
chr3_39411669_G_A_b38	0.0662705	3.044522437723423	3.091042453358316	0	1	0	1	0	1	1	1	1	1	1	1	0	1	50.0	1.0	-0.326843282414232	3.1544884656086234	-2.067978666743564	0.0	False	True	True	False	False	False	0.0	0.7311043320840583
chr3_39411669_G_A_b38	0.0662705	3.044522437723423	3.091042453358316	0	1	0	1	0	1	1	1	1	1	1	1	0	1	50.0	1.0	-0.326843282414232	3.1544884656086234	-2.067978666743564	0.0	False	True	True	False	False	False	0.0	0.7311043320840583
chr3_39411669_G_A_b38	0.0662705	3.044522437723423	3.091042453358316	0	1	0	1	0	1	1	1	1	1	1	1	0	1	50.0	1.0	-0.326843282414232	3.1544884656086234	-2.067978666743564	0.0	False	True	True	False	False	False	0.0	0.7311043320840583
chr20_41357900_G_A_b38	0.179684	0.0	2.995732273553991	1	1	0	1	0	0	0	1	0	1	0	1	0	1	60.0	1.0	-1.8599840157605128	0.1495530037604315	-2.532526650126784	0.02196771011112686	False	True	False	False	True	False	0.136	0.7310924265802018
chr20_41357900_G_A_b38	0.0218418	0.0	2.995732273553991	1	1	0	1	0	0	0	1	0	1	0	1	0	1	60.0	1.0	-1.8599840157605128	0.1495530037604315	-2.532526650126784	0.02196771011112686	False	True	False	False	True	False	0.136	0.7310924265802018
chr20_41357900_G_A_b38	0.179684	0.0	2.995732273553991	1	1	0	1	0	0	0	1	0	1	0	1	0	1	60.0	1.0	-1.8599840157605128	0.1495530037604315	-2.532526650126784	0.02196771011112686	False	True	False	False	True	False	0.136	0.7310924265802018
chr20_41357900_G_A_b38	0.0218418	0.0	2.995732273553991	1	1	0	1	0	0	0	1	0	1	0	1	0	1	60.0	1.0	-1.8599840157605128	0.1495530037604315	-2.532526650126784	0.02196771011112686	False	True	False	False	True	False	0.136	0.7310924265802018
chr20_41357900_G_A_b38	0.0218418	0.0	2.995732273553991	1	1	0	1	0	0	0	1	0	1	0	1	0	1	60.0	1.0	-1.8599840157605128	0.1495530037604315	-2.532526650126784	0.02196771011112686	False	True	False	False	True	False	0.136	0.7310924265802018
chr20_41357900_G_A_b38	0.0218418	0.0	2.995732273553991	1	1	0	1	0	0	0	1	0	1	0	1	0	1	60.0	1.0	-1.8599840157605128	0.1495530037604315	-2.532526650126784	0.02196771011112686	False	True	False	False	True	False	0.136	0.7310924265802018
chr20_41357900_G_A_b38	0.0218418	0.0	2.995732273553991	1	1	0	1	0	0	0	1	0	1	0	1	0	1	60.0	1.0	-1.8599840157605128	0.1495530037604315	-2.532526650126784	0.02196771011112686	False	True	False	False	True	False	0.136	0.7310924265802018
chr20_41357900_G_A_b38	0.179684	0.0	2.995732273553991	1	1	0	1	0	0	0	1	0	1	0	1	0	1	60.0	1.0	-1.8599840157605128	0.1495530037604315	-2.532526650126784	0.02196771011112686	False	True	False	False	True	False	0.136	0.7310924265802018
chr20_41357900_G_A_b38	0.179684	0.0	2.995732273553991	1	1	0	1	0	0	0	1	0	1	0	1	0	1	60.0	1.0	-1.8599840157605128	0.1495530037604315	-2.532526650126784	0.02196771011112686	False	True	False	False	True	False	0.136	0.7310924265802018
chr20_41357900_G_A_b38	0.179684	0.0	2.995732273553991	1	1	0	1	0	0	0	1	0	1	0	1	0	1	60.0	1.0	-1.8599840157605128	0.1495530037604315	-2.532526650126784	0.02196771011112686	False	True	False	False	True	False	0.136	0.7310924265802018
chr20_41357900_G_A_b38	0.179684	0.0	2.995732273553991	1	1	0	1	0	0	0	1	0	1	0	1	0	1	60.0	1.0	-1.8599840157605128	0.1495530037604315	-2.532526650126784	0.02196771011112686	False	True	False	False	True	False	0.136	0.7310924265802018
chr20_41357900_G_A_b38	0.179684	0.0	2.995732273553991	1	1	0	1	0	0	0	1	0	1	0	1	0	1	60.0	1.0	-1.8599840157605128	0.1495530037604315	-2.532526650126784	0.02196771011112686	False	True	False	False	True	False	0.136	0.7310924265802018
chr20_41357900_G_A_b38	0.0218418	0.0	2.995732273553991	1	1	0	1	0	0	0	1	0	1	0	1	0	1	60.0	1.0	-1.8599840157605128	0.1495530037604315	-2.532526650126784	0.02196771011112686	False	True	False	False	True	False	0.136	0.7310924265802018
chr20_41357900_G_A_b38	0.0218418	0.0	2.995732273553991	1	1	0	1	0	0	0	1	0	1	0	1	0	1	60.0	1.0	-1.8599840157605128	0.1495530037604315	-2.532526650126784	0.02196771011112686	False	True	False	False	True	False	0.136	0.7310924265802018
chr2_227700940_G_A_b38	0.844988	3.332204510175204	3.367295829986474	1	0	1	0	0	1	0	0	1	0	0	1	0	0	60.0	0.0	-3.508202872743449	0.576046693109423	8.068726385121927	0.18680703197789938	False	True	True	False	False	False	0.0	0.7310687749397242
chr2_227700940_G_A_b38	0.0635986	3.332204510175204	3.367295829986474	1	0	1	0	0	1	0	0	1	0	0	1	0	0	60.0	0.0	-3.508202872743449	0.576046693109423	8.068726385121927	0.18680703197789938	False	True	True	False	False	False	0.0	0.7310687749397242
chr1_161191494_G_C_b38	0.802606	4.2626798770413155	4.2626798770413155	0	0	1	0	0	1	0	0	1	1	1	1	0	1	70.0	0.0	-11.815767945101332	0.0815279845302647	3.0624550849115906	0.0	False	True	True	False	False	False	0.0	0.7310663902715239
chr1_161191494_G_C_b38	0.802606	4.2626798770413155	4.2626798770413155	0	0	1	0	0	1	0	0	1	1	1	1	0	1	70.0	0.0	-11.815767945101332	0.0815279845302647	3.0624550849115906	0.0	False	True	True	False	False	False	0.0	0.7310663902715239
chr1_161191494_G_C_b38	0.802606	4.2626798770413155	4.2626798770413155	0	0	1	0	0	1	0	0	1	1	1	1	0	1	70.0	0.0	-11.815767945101332	0.0815279845302647	3.0624550849115906	0.0	False	True	True	False	False	False	0.0	0.7310663902715239
chr11_47171852_C_T_b38	0.0211373	3.970291913552122	5.247024072160486	1	1	1	1	0	1	0	1	1	1	0	1	0	1	60.0	0.055	-9.667806234726449	0.7660563091688743	-1.172309146389786	5.054965951125382	False	True	True	False	False	False	0.1134	0.7310576598856972
chr11_47171852_C_T_b38	0.0211373	3.970291913552122	5.247024072160486	1	1	1	1	0	1	0	1	1	1	0	1	0	1	60.0	0.055	-9.667806234726449	0.7660563091688743	-1.172309146389786	5.054965951125382	False	True	True	False	False	False	0.1134	0.7310576598856972
chr11_47171852_C_T_b38	0.0155683	3.970291913552122	5.247024072160486	1	1	1	1	0	1	0	1	1	1	0	1	0	1	60.0	0.055	-9.667806234726449	0.7660563091688743	-1.172309146389786	5.054965951125382	False	True	True	False	False	False	0.1134	0.7310576598856972
chr11_47171852_C_T_b38	0.0211373	3.970291913552122	5.247024072160486	1	1	1	1	0	1	0	1	1	1	0	1	0	1	60.0	0.055	-9.667806234726449	0.7660563091688743	-1.172309146389786	5.054965951125382	False	True	True	False	False	False	0.1134	0.7310576598856972
chr11_47171852_C_T_b38	0.0155683	3.970291913552122	5.247024072160486	1	1	1	1	0	1	0	1	1	1	0	1	0	1	60.0	0.055	-9.667806234726449	0.7660563091688743	-1.172309146389786	5.054965951125382	False	True	True	False	False	False	0.1134	0.7310576598856972
chr11_47171852_C_T_b38	0.0155683	3.970291913552122	5.247024072160486	1	1	1	1	0	1	0	1	1	1	0	1	0	1	60.0	0.055	-9.667806234726449	0.7660563091688743	-1.172309146389786	5.054965951125382	False	True	True	False	False	False	0.1134	0.7310576598856972
chr16_1436461_C_T_b38	0.0156825	2.833213344056216	2.8903717578961645	0	0	0	0	1	1	1	1	1	1	0	1	0	0	60.0	0.0	5.292691866582112	0.0	0.2046056564523937	4.797246342433695	False	True	True	False	False	False	0.0	0.7310411327944121
chr16_1436461_C_T_b38	0.0156825	2.833213344056216	2.8903717578961645	0	0	0	0	1	1	1	1	1	1	0	1	0	0	60.0	0.0	5.292691866582112	0.0	0.2046056564523937	4.797246342433695	False	True	True	False	False	False	0.0	0.7310411327944121
chr16_1436461_C_T_b38	0.0156825	2.833213344056216	2.8903717578961645	0	0	0	0	1	1	1	1	1	1	0	1	0	0	60.0	0.0	5.292691866582112	0.0	0.2046056564523937	4.797246342433695	False	True	True	False	False	False	0.0	0.7310411327944121
chr16_1436461_C_T_b38	0.0156825	2.833213344056216	2.8903717578961645	0	0	0	0	1	1	1	1	1	1	0	1	0	0	60.0	0.0	5.292691866582112	0.0	0.2046056564523937	4.797246342433695	False	True	True	False	False	False	0.0	0.7310411327944121
chr16_57756249_G_T_b38	0.117585	3.6635616461296463	5.556828061699537	1	0	0	1	0	0	0	1	0	1	1	1	0	1	50.0	0.002	6.632161438165938	2.095386573710008	3.625785887270325	0.0	False	True	True	False	False	False	0.0	0.7310398885876515
chr16_57756249_G_T_b38	0.117585	3.6635616461296463	5.556828061699537	1	0	0	1	0	0	0	1	0	1	1	1	0	1	50.0	0.002	6.632161438165938	2.095386573710008	3.625785887270325	0.0	False	True	True	False	False	False	0.0	0.7310398885876515
chr16_57756249_G_T_b38	0.117585	3.6635616461296463	5.556828061699537	1	0	0	1	0	0	0	1	0	1	1	1	0	1	50.0	0.002	6.632161438165938	2.095386573710008	3.625785887270325	0.0	False	True	True	False	False	False	0.0	0.7310398885876515
chr16_57756249_G_T_b38	0.117585	3.6635616461296463	5.556828061699537	1	0	0	1	0	0	0	1	0	1	1	1	0	1	50.0	0.002	6.632161438165938	2.095386573710008	3.625785887270325	0.0	False	True	True	False	False	False	0.0	0.7310398885876515
chr16_57756249_G_T_b38	0.117585	3.6635616461296463	5.556828061699537	1	0	0	1	0	0	0	1	0	1	1	1	0	1	50.0	0.002	6.632161438165938	2.095386573710008	3.625785887270325	0.0	False	True	True	False	False	False	0.0	0.7310398885876515
chr16_57756249_G_T_b38	0.117585	3.6635616461296463	5.556828061699537	1	0	0	1	0	0	0	1	0	1	1	1	0	1	50.0	0.002	6.632161438165938	2.095386573710008	3.625785887270325	0.0	False	True	True	False	False	False	0.0	0.7310398885876515
chr16_57756249_G_T_b38	0.117585	3.6635616461296463	5.556828061699537	1	0	0	1	0	0	0	1	0	1	1	1	0	1	50.0	0.002	6.632161438165938	2.095386573710008	3.625785887270325	0.0	False	True	True	False	False	False	0.0	0.7310398885876515
chr16_57756249_G_T_b38	0.117585	3.6635616461296463	5.556828061699537	1	0	0	1	0	0	0	1	0	1	1	1	0	1	50.0	0.002	6.632161438165938	2.095386573710008	3.625785887270325	0.0	False	True	True	False	False	False	0.0	0.7310398885876515
chr16_57756249_G_T_b38	0.117585	3.6635616461296463	5.556828061699537	1	0	0	1	0	0	0	1	0	1	1	1	0	1	50.0	0.002	6.632161438165938	2.095386573710008	3.625785887270325	0.0	False	True	True	False	False	False	0.0	0.7310398885876515
chr16_57756249_G_T_b38	0.117585	3.6635616461296463	5.556828061699537	1	0	0	1	0	0	0	1	0	1	1	1	0	1	50.0	0.002	6.632161438165938	2.095386573710008	3.625785887270325	0.0	False	True	True	False	False	False	0.0	0.7310398885876515
chr11_34966796_T_C_b38	0.0192209	2.772588722239781	2.9444389791664403	1	0	0	1	0	0	0	0	0	0	0	1	0	1	50.0	1.0	-5.5644999461901	0.0	0.0254854287723489	0.24563582490949892	False	True	True	False	False	False	0.0	0.7310109926829266
chr11_34966796_T_C_b38	0.0192209	2.772588722239781	2.9444389791664403	1	0	0	1	0	0	0	0	0	0	0	1	0	1	50.0	1.0	-5.5644999461901	0.0	0.0254854287723489	0.24563582490949892	False	True	True	False	False	False	0.0	0.7310109926829266
chr17_79083494_A_G_b38	0.499731	0.0	2.6390573296152584	0	0	1	0	0	0	0	0	0	0	0	1	0	1	70.0	1.0	-4.740526972635374	2.4087813744285365	4.242686473562095	0.0	False	True	False	False	True	False	0.0	0.7310101769357159
chr17_79083494_A_G_b38	0.499731	0.0	2.6390573296152584	0	0	1	0	0	0	0	0	0	0	0	1	0	1	70.0	1.0	-4.740526972635374	2.4087813744285365	4.242686473562095	0.0	False	True	False	False	True	False	0.0	0.7310101769357159
chr17_79083494_A_G_b38	0.499731	0.0	2.6390573296152584	0	0	1	0	0	0	0	0	0	0	0	1	0	1	70.0	1.0	-4.740526972635374	2.4087813744285365	4.242686473562095	0.0	False	True	False	False	True	False	0.0	0.7310101769357159
chr17_79083494_A_G_b38	0.499731	0.0	2.6390573296152584	0	0	1	0	0	0	0	0	0	0	0	1	0	1	70.0	1.0	-4.740526972635374	2.4087813744285365	4.242686473562095	0.0	False	True	False	False	True	False	0.0	0.7310101769357159
chr17_79083494_A_G_b38	0.499731	0.0	2.6390573296152584	0	0	1	0	0	0	0	0	0	0	0	1	0	1	70.0	1.0	-4.740526972635374	2.4087813744285365	4.242686473562095	0.0	False	True	False	False	True	False	0.0	0.7310101769357159
chr17_79083494_A_G_b38	0.499731	0.0	2.6390573296152584	0	0	1	0	0	0	0	0	0	0	0	1	0	1	70.0	1.0	-4.740526972635374	2.4087813744285365	4.242686473562095	0.0	False	True	False	False	True	False	0.0	0.7310101769357159
chr17_79083494_A_G_b38	0.499731	0.0	2.6390573296152584	0	0	1	0	0	0	0	0	0	0	0	1	0	1	70.0	1.0	-4.740526972635374	2.4087813744285365	4.242686473562095	0.0	False	True	False	False	True	False	0.0	0.7310101769357159
chr17_79083494_A_G_b38	0.499731	0.0	2.6390573296152584	0	0	1	0	0	0	0	0	0	0	0	1	0	1	70.0	1.0	-4.740526972635374	2.4087813744285365	4.242686473562095	0.0	False	True	False	False	True	False	0.0	0.7310101769357159
chr17_79083494_A_G_b38	0.499731	0.0	2.6390573296152584	0	0	1	0	0	0	0	0	0	0	0	1	0	1	70.0	1.0	-4.740526972635374	2.4087813744285365	4.242686473562095	0.0	False	True	False	False	True	False	0.0	0.7310101769357159
chr1_225088122_A_G_b38	0.0346143	2.0794415416798357	7.755338812846501	0	0	1	0	0	0	0	0	0	0	0	0	0	0	40.0	0.001	8.775669494430526	0.0	3.321093097619695	0.0	True	False	True	False	False	False	0.0	0.7309173947659919
chr19_3779659_C_T_b38	0.0147738	3.6888794541139363	3.6635616461296463	0	0	0	1	0	0	0	1	0	0	1	0	0	1	80.0	0.013	-3.913193760289633	0.0	7.218063765141792	0.0	True	False	True	False	False	False	0.0	0.7309128508678641
chr19_3779659_C_T_b38	0.0147738	3.6888794541139363	3.6635616461296463	0	0	0	1	0	0	0	1	0	0	1	0	0	1	80.0	0.013	-3.913193760289633	0.0	7.218063765141792	0.0	True	False	True	False	False	False	0.0	0.7309128508678641
chr19_3779659_C_T_b38	0.0147738	3.6888794541139363	3.6635616461296463	0	0	0	1	0	0	0	1	0	0	1	0	0	1	80.0	0.013	-3.913193760289633	0.0	7.218063765141792	0.0	True	False	True	False	False	False	0.0	0.7309128508678641
chr19_3779659_C_T_b38	0.151843	3.6888794541139363	3.6635616461296463	0	0	0	1	0	0	0	1	0	0	1	0	0	1	80.0	0.013	-3.913193760289633	0.0	7.218063765141792	0.0	True	False	True	False	False	False	0.0	0.7309128508678641
chr19_3779659_C_T_b38	0.151843	3.6888794541139363	3.6635616461296463	0	0	0	1	0	0	0	1	0	0	1	0	0	1	80.0	0.013	-3.913193760289633	0.0	7.218063765141792	0.0	True	False	True	False	False	False	0.0	0.7309128508678641
chr19_3779659_C_T_b38	0.151843	3.6888794541139363	3.6635616461296463	0	0	0	1	0	0	0	1	0	0	1	0	0	1	80.0	0.013	-3.913193760289633	0.0	7.218063765141792	0.0	True	False	True	False	False	False	0.0	0.7309128508678641
chr19_3779659_C_T_b38	0.151843	3.6888794541139363	3.6635616461296463	0	0	0	1	0	0	0	1	0	0	1	0	0	1	80.0	0.013	-3.913193760289633	0.0	7.218063765141792	0.0	True	False	True	False	False	False	0.0	0.7309128508678641
chr19_3779659_C_T_b38	0.151843	3.6888794541139363	3.6635616461296463	0	0	0	1	0	0	0	1	0	0	1	0	0	1	80.0	0.013	-3.913193760289633	0.0	7.218063765141792	0.0	True	False	True	False	False	False	0.0	0.7309128508678641
chr19_3779659_C_T_b38	0.151843	3.6888794541139363	3.6635616461296463	0	0	0	1	0	0	0	1	0	0	1	0	0	1	80.0	0.013	-3.913193760289633	0.0	7.218063765141792	0.0	True	False	True	False	False	False	0.0	0.7309128508678641
chr19_3779659_C_T_b38	0.0147738	3.6888794541139363	3.6635616461296463	0	0	0	1	0	0	0	1	0	0	1	0	0	1	80.0	0.013	-3.913193760289633	0.0	7.218063765141792	0.0	True	False	True	False	False	False	0.0	0.7309128508678641
chr19_3779659_C_T_b38	0.151843	3.6888794541139363	3.6635616461296463	0	0	0	1	0	0	0	1	0	0	1	0	0	1	80.0	0.013	-3.913193760289633	0.0	7.218063765141792	0.0	True	False	True	False	False	False	0.0	0.7309128508678641
chr19_3779659_C_T_b38	0.151843	3.6888794541139363	3.6635616461296463	0	0	0	1	0	0	0	1	0	0	1	0	0	1	80.0	0.013	-3.913193760289633	0.0	7.218063765141792	0.0	True	False	True	False	False	False	0.0	0.7309128508678641
chr19_3779659_C_T_b38	0.0147738	3.6888794541139363	3.6635616461296463	0	0	0	1	0	0	0	1	0	0	1	0	0	1	80.0	0.013	-3.913193760289633	0.0	7.218063765141792	0.0	True	False	True	False	False	False	0.0	0.7309128508678641
chr19_3779659_C_T_b38	0.0147738	3.6888794541139363	3.6635616461296463	0	0	0	1	0	0	0	1	0	0	1	0	0	1	80.0	0.013	-3.913193760289633	0.0	7.218063765141792	0.0	True	False	True	False	False	False	0.0	0.7309128508678641
chr19_3779659_C_T_b38	0.0147738	3.6888794541139363	3.6635616461296463	0	0	0	1	0	0	0	1	0	0	1	0	0	1	80.0	0.013	-3.913193760289633	0.0	7.218063765141792	0.0	True	False	True	False	False	False	0.0	0.7309128508678641
chr19_3779659_C_T_b38	0.0147738	3.6888794541139363	3.6635616461296463	0	0	0	1	0	0	0	1	0	0	1	0	0	1	80.0	0.013	-3.913193760289633	0.0	7.218063765141792	0.0	True	False	True	False	False	False	0.0	0.7309128508678641
chr22_44732408_G_C_b38	0.0275851	2.8903717578961645	2.8903717578961645	0	0	1	0	0	0	0	0	0	0	0	1	0	1	80.0	0.0	0.6145070410219449	0.0	-1.11412907000922	0.0	True	False	True	False	False	False	0.0	0.7309080990994502
chr6_167965900_G_A_b38	0.0195823	3.871201010907891	4.976733742420574	1	1	0	0	1	1	0	0	1	1	0	1	0	1	90.0	0.609	-7.138569181327497	0.0	6.826586601874382	0.0	False	True	True	False	False	False	0.0	0.7308849113924472
chr6_167965900_G_A_b38	0.0195823	3.871201010907891	4.976733742420574	1	1	0	0	1	1	0	0	1	1	0	1	0	1	90.0	0.609	-7.138569181327497	0.0	6.826586601874382	0.0	False	True	True	False	False	False	0.0	0.7308849113924472
chr6_36371359_G_A_b38	0.00464592	3.4011973816621555	3.4339872044851463	1	0	0	0	0	0	0	1	0	1	0	0	0	0	80.0	0.0	-3.487685840189268	0.0	6.522037874934057	0.041021057541861694	False	True	True	False	False	False	0.0	0.7308498809498971
chr6_36371359_G_A_b38	0.00464592	3.4011973816621555	3.4339872044851463	1	0	0	0	0	0	0	1	0	1	0	0	0	0	80.0	0.0	-3.487685840189268	0.0	6.522037874934057	0.041021057541861694	False	True	True	False	False	False	0.0	0.7308498809498971
chr6_36371359_G_A_b38	0.00464592	3.4011973816621555	3.4339872044851463	1	0	0	0	0	0	0	1	0	1	0	0	0	0	80.0	0.0	-3.487685840189268	0.0	6.522037874934057	0.041021057541861694	False	True	True	False	False	False	0.0	0.7308498809498971
chr6_36371359_G_A_b38	0.00464592	3.4011973816621555	3.4339872044851463	1	0	0	0	0	0	0	1	0	1	0	0	0	0	80.0	0.0	-3.487685840189268	0.0	6.522037874934057	0.041021057541861694	False	True	True	False	False	False	0.0	0.7308498809498971
chr6_36371359_G_A_b38	0.00464592	3.4011973816621555	3.4339872044851463	1	0	0	0	0	0	0	1	0	1	0	0	0	0	80.0	0.0	-3.487685840189268	0.0	6.522037874934057	0.041021057541861694	False	True	True	False	False	False	0.0	0.7308498809498971
chr12_112142267_C_T_b38	0.0113349	3.367295829986474	3.367295829986474	0	1	1	1	0	1	0	0	1	0	0	1	0	1	60.0	0.017	3.5507285497413354	0.0	3.944781781372384	0.13048634456887198	False	True	True	False	False	False	0.0	0.7308334469690773
chr12_112142267_C_T_b38	0.0113349	3.367295829986474	3.367295829986474	0	1	1	1	0	1	0	0	1	0	0	1	0	1	60.0	0.017	3.5507285497413354	0.0	3.944781781372384	0.13048634456887198	False	True	True	False	False	False	0.0	0.7308334469690773
chr12_112142267_C_T_b38	0.0113349	3.367295829986474	3.367295829986474	0	1	1	1	0	1	0	0	1	0	0	1	0	1	60.0	0.017	3.5507285497413354	0.0	3.944781781372384	0.13048634456887198	False	True	True	False	False	False	0.0	0.7308334469690773
chr12_112142267_C_T_b38	0.0113349	3.367295829986474	3.367295829986474	0	1	1	1	0	1	0	0	1	0	0	1	0	1	60.0	0.017	3.5507285497413354	0.0	3.944781781372384	0.13048634456887198	False	True	True	False	False	False	0.0	0.7308334469690773
chr12_112142267_C_T_b38	0.0113349	3.367295829986474	3.367295829986474	0	1	1	1	0	1	0	0	1	0	0	1	0	1	60.0	0.017	3.5507285497413354	0.0	3.944781781372384	0.13048634456887198	False	True	True	False	False	False	0.0	0.7308334469690773
chr21_42200140_A_C_b38	0.236549	3.1780538303479458	5.676753802268282	0	0	1	0	1	1	0	0	1	1	1	1	1	0	60.0	0.0	-2.69920982928416	0.0	5.826970479711491	0.0	True	False	True	False	False	False	0.0	0.7308264113837908
chr3_49128636_C_T_b38	0.0113551	3.258096538021482	4.174387269895637	0	0	0	0	0	0	0	0	0	1	0	0	0	1	50.0	0.0	-3.908335532062645	6.085004674438025	1.898614647163221	0.67648102886114	False	True	True	False	False	False	0.0	0.7307948415571772
chr3_49128636_C_T_b38	0.0113551	3.258096538021482	4.174387269895637	0	0	0	0	0	0	0	0	0	1	0	0	0	1	50.0	0.0	-3.908335532062645	6.085004674438025	1.898614647163221	0.67648102886114	False	True	True	False	False	False	0.0	0.7307948415571772
chr3_49128636_C_T_b38	0.0113551	3.258096538021482	4.174387269895637	0	0	0	0	0	0	0	0	0	1	0	0	0	1	50.0	0.0	-3.908335532062645	6.085004674438025	1.898614647163221	0.67648102886114	False	True	True	False	False	False	0.0	0.7307948415571772
chr3_49128636_C_T_b38	0.0113551	3.258096538021482	4.174387269895637	0	0	0	0	0	0	0	0	0	1	0	0	0	1	50.0	0.0	-3.908335532062645	6.085004674438025	1.898614647163221	0.67648102886114	False	True	True	False	False	False	0.0	0.7307948415571772
chr3_49128636_C_T_b38	0.0113551	3.258096538021482	4.174387269895637	0	0	0	0	0	0	0	0	0	1	0	0	0	1	50.0	0.0	-3.908335532062645	6.085004674438025	1.898614647163221	0.67648102886114	False	True	True	False	False	False	0.0	0.7307948415571772
chr12_95987197_A_G_b38	0.0385162	2.8903717578961645	2.8903717578961645	0	0	1	1	1	1	0	1	1	0	0	1	0	1	60.0	1.0	-11.45180023739141	0.0	2.304911284317555	0.8572708664902677	False	True	True	False	False	False	0.0	0.7307892848282864
chr12_95987197_A_G_b38	0.0385162	2.8903717578961645	2.8903717578961645	0	0	1	1	1	1	0	1	1	0	0	1	0	1	60.0	1.0	-11.45180023739141	0.0	2.304911284317555	0.8572708664902677	False	True	True	False	False	False	0.0	0.7307892848282864
chr1_147184600_G_A_b38	0.0493223	3.4339872044851463	3.4339872044851463	1	0	1	0	0	0	0	0	0	0	1	1	0	1	40.0	0.281	-3.4040464958021706	0.0	-5.632547168913582	0.0	False	True	True	False	False	False	0.0	0.7307661601962459
chr1_147184600_G_A_b38	0.0171912	3.4339872044851463	3.4339872044851463	1	0	1	0	0	0	0	0	0	0	1	1	0	1	40.0	0.281	-3.4040464958021706	0.0	-5.632547168913582	0.0	False	True	True	False	False	False	0.0	0.7307661601962459
chr1_147184600_G_A_b38	0.0360013	3.4339872044851463	3.4339872044851463	1	0	1	0	0	0	0	0	0	0	1	1	0	1	40.0	0.281	-3.4040464958021706	0.0	-5.632547168913582	0.0	False	True	True	False	False	False	0.0	0.7307661601962459
chr1_147184600_G_A_b38	0.0360013	3.4339872044851463	3.4339872044851463	1	0	1	0	0	0	0	0	0	0	1	1	0	1	40.0	0.281	-3.4040464958021706	0.0	-5.632547168913582	0.0	False	True	True	False	False	False	0.0	0.7307661601962459
chr1_147184600_G_A_b38	0.0493223	3.4339872044851463	3.4339872044851463	1	0	1	0	0	0	0	0	0	0	1	1	0	1	40.0	0.281	-3.4040464958021706	0.0	-5.632547168913582	0.0	False	True	True	False	False	False	0.0	0.7307661601962459
chr1_147184600_G_A_b38	0.0171912	3.4339872044851463	3.4339872044851463	1	0	1	0	0	0	0	0	0	0	1	1	0	1	40.0	0.281	-3.4040464958021706	0.0	-5.632547168913582	0.0	False	True	True	False	False	False	0.0	0.7307661601962459
chr5_131647075_A_G_b38	0.00302599	2.772588722239781	2.70805020110221	0	0	1	1	1	1	0	1	1	0	0	1	1	1	30.0	0.012	-1.8356746528003152	1.1292570042197378	6.418048398084686	0.0	True	False	True	False	False	False	0.0	0.7307284795731115
chr5_131647075_A_G_b38	0.00302599	2.772588722239781	2.70805020110221	0	0	1	1	1	1	0	1	1	0	0	1	1	1	30.0	0.012	-1.8356746528003152	1.1292570042197378	6.418048398084686	0.0	True	False	True	False	False	False	0.0	0.7307284795731115
chr22_20973545_C_G_b38	0.084538	3.258096538021482	4.31748811353631	1	0	0	1	0	1	0	1	1	0	0	1	0	0	80.0	0.0	-3.913193760289633	0.0	-4.556778558759795	1.111306333575655	False	True	True	False	False	False	0.0	0.7307172456557033
chr22_20973545_C_G_b38	0.0137941	3.258096538021482	4.31748811353631	1	0	0	1	0	1	0	1	1	0	0	1	0	0	80.0	0.0	-3.913193760289633	0.0	-4.556778558759795	1.111306333575655	False	True	True	False	False	False	0.0	0.7307172456557033
chr1_149933386_G_A_b38	0.0031394	3.044522437723423	2.995732273553991	0	0	0	0	0	1	0	0	1	1	0	1	0	1	60.0	0.0	-5.407480523208447	0.0	10.059617650400185	0.0	True	False	True	False	False	False	0.0	0.7307087056301359
chr1_149933386_G_A_b38	0.0031394	3.044522437723423	2.995732273553991	0	0	0	0	0	1	0	0	1	1	0	1	0	1	60.0	0.0	-5.407480523208447	0.0	10.059617650400185	0.0	True	False	True	False	False	False	0.0	0.7307087056301359
chr1_149933386_G_A_b38	0.0031394	3.044522437723423	2.995732273553991	0	0	0	0	0	1	0	0	1	1	0	1	0	1	60.0	0.0	-5.407480523208447	0.0	10.059617650400185	0.0	True	False	True	False	False	False	0.0	0.7307087056301359
chr1_149933386_G_A_b38	0.0031394	3.044522437723423	2.995732273553991	0	0	0	0	0	1	0	0	1	1	0	1	0	1	60.0	0.0	-5.407480523208447	0.0	10.059617650400185	0.0	True	False	True	False	False	False	0.0	0.7307087056301359
chr1_149933386_G_A_b38	0.0031394	3.044522437723423	2.995732273553991	0	0	0	0	0	1	0	0	1	1	0	1	0	1	60.0	0.0	-5.407480523208447	0.0	10.059617650400185	0.0	True	False	True	False	False	False	0.0	0.7307087056301359
chr1_65420715_T_C_b38	0.0139981	3.258096538021482	3.258096538021482	0	1	0	1	1	1	1	1	1	1	1	0	0	0	70.0	0.0	-2.790988764962489	6.127973473138916	-0.8356362365354641	0.0	False	True	True	False	False	False	0.0	0.7306739786737105
chr1_65420715_T_C_b38	0.0139981	3.258096538021482	3.258096538021482	0	1	0	1	1	1	1	1	1	1	1	0	0	0	70.0	0.0	-2.790988764962489	6.127973473138916	-0.8356362365354641	0.0	False	True	True	False	False	False	0.0	0.7306739786737105
chr16_298222_C_T_b38	0.0521385	3.4011973816621555	3.4011973816621555	0	0	0	0	0	0	0	0	0	0	0	1	0	1	70.0	0.935	-3.758018901949901	2.413889889021565	2.446500430485827	4.3982495510004185	False	True	True	False	False	False	0.0	0.7306608603546106
chr16_298222_C_T_b38	0.0235913	3.4011973816621555	3.4011973816621555	0	0	0	0	0	0	0	0	0	0	0	1	0	1	70.0	0.935	-3.758018901949901	2.413889889021565	2.446500430485827	4.3982495510004185	False	True	True	False	False	False	0.0	0.7306608603546106
chr16_298222_C_T_b38	0.0521385	3.4011973816621555	3.4011973816621555	0	0	0	0	0	0	0	0	0	0	0	1	0	1	70.0	0.935	-3.758018901949901	2.413889889021565	2.446500430485827	4.3982495510004185	False	True	True	False	False	False	0.0	0.7306608603546106
chr16_298222_C_T_b38	0.0235913	3.4011973816621555	3.4011973816621555	0	0	0	0	0	0	0	0	0	0	0	1	0	1	70.0	0.935	-3.758018901949901	2.413889889021565	2.446500430485827	4.3982495510004185	False	True	True	False	False	False	0.0	0.7306608603546106
chr19_44892362_A_G_b38	0.0784761	3.4657359027997265	3.4339872044851463	0	1	1	1	0	1	1	0	1	1	1	1	0	0	60.0	0.0	-1.4645514008275111	0.4054600858380954	9.22486643883026	0.0	True	False	True	False	False	False	0.0	0.7306533583516253
chr19_44892362_A_G_b38	0.0784761	3.4657359027997265	3.4339872044851463	0	1	1	1	0	1	1	0	1	1	1	1	0	0	60.0	0.0	-1.4645514008275111	0.4054600858380954	9.22486643883026	0.0	True	False	True	False	False	False	0.0	0.7306533583516253
chr8_93709866_G_A_b38	0.04826	2.302585092994046	2.302585092994046	1	0	1	0	0	0	0	0	0	0	0	0	0	1	30.0	1.0	8.816012858664395	0.0	-5.744556116702427	0.0	False	True	True	False	False	False	0.0	0.7306132559905433
chr8_93709866_G_A_b38	0.04826	2.302585092994046	2.302585092994046	1	0	1	0	0	0	0	0	0	0	0	0	0	1	30.0	1.0	8.816012858664395	0.0	-5.744556116702427	0.0	False	True	True	False	False	False	0.0	0.7306132559905433
chr8_93709866_G_A_b38	0.04826	2.302585092994046	2.302585092994046	1	0	1	0	0	0	0	0	0	0	0	0	0	1	30.0	1.0	8.816012858664395	0.0	-5.744556116702427	0.0	False	True	True	False	False	False	0.0	0.7306132559905433
chr3_186553537_T_C_b38	0.999698	3.1354942159291497	4.204692619390966	1	0	1	0	0	1	0	0	1	0	0	0	0	1	40.0	0.006	-22.24506087518005	2.627782509145326	3.799677049706041	0.0	False	True	True	False	False	False	0.0	0.7305985503889575
chr3_186553537_T_C_b38	0.999698	3.1354942159291497	4.204692619390966	1	0	1	0	0	1	0	0	1	0	0	0	0	1	40.0	0.006	-22.24506087518005	2.627782509145326	3.799677049706041	0.0	False	True	True	False	False	False	0.0	0.7305985503889575
chr2_217841225_T_C_b38	0.0689609	3.295836866004329	6.717804695023691	0	1	0	0	0	1	0	0	1	1	0	1	1	1	70.0	1.0	-5.919425103163696	0.0	3.7977172772172807	1.1723717108571705	True	False	True	False	False	False		0.7305896156578857
chr2_217841225_T_C_b38	0.0417213	3.295836866004329	6.717804695023691	0	1	0	0	0	1	0	0	1	1	0	1	1	1	70.0	1.0	-5.919425103163696	0.0	3.7977172772172807	1.1723717108571705	True	False	True	False	False	False		0.7305896156578857
chr8_120003122_A_G_b38	0.144676	2.4849066497880004	2.4849066497880004	0	0	1	0	0	0	0	0	0	0	0	1	0	0	60.0	0.0	3.999552265102556	0.0	2.336438442807342	0.0	True	False	True	False	False	False	0.0	0.7305384219623926
chr8_120003122_A_G_b38	0.144676	2.4849066497880004	2.4849066497880004	0	0	1	0	0	0	0	0	0	0	0	1	0	0	60.0	0.0	3.999552265102556	0.0	2.336438442807342	0.0	True	False	True	False	False	False	0.0	0.7305384219623926
chr8_120003122_A_G_b38	0.0468457	2.4849066497880004	2.4849066497880004	0	0	1	0	0	0	0	0	0	0	0	1	0	0	60.0	0.0	3.999552265102556	0.0	2.336438442807342	0.0	True	False	True	False	False	False	0.0	0.7305384219623926
chr8_120003122_A_G_b38	0.0468457	2.4849066497880004	2.4849066497880004	0	0	1	0	0	0	0	0	0	0	0	1	0	0	60.0	0.0	3.999552265102556	0.0	2.336438442807342	0.0	True	False	True	False	False	False	0.0	0.7305384219623926
chr4_128179488_G_A_b38	0.0391845	3.2188758248682006	3.2188758248682006	0	0	0	0	0	0	0	0	0	0	0	0	0	1	70.0	0.004	-1.6286312801104486	3.986398483925983	3.216431804082603	0.0	False	True	True	False	False	False	0.0	0.7305173295098542
chr4_128179488_G_A_b38	0.0391845	3.2188758248682006	3.2188758248682006	0	0	0	0	0	0	0	0	0	0	0	0	0	1	70.0	0.004	-1.6286312801104486	3.986398483925983	3.216431804082603	0.0	False	True	True	False	False	False	0.0	0.7305173295098542
chr4_128179488_G_A_b38	0.0904708	3.2188758248682006	3.2188758248682006	0	0	0	0	0	0	0	0	0	0	0	0	0	1	70.0	0.004	-1.6286312801104486	3.986398483925983	3.216431804082603	0.0	False	True	True	False	False	False	0.0	0.7305173295098542
chr4_128179488_G_A_b38	0.0904708	3.2188758248682006	3.2188758248682006	0	0	0	0	0	0	0	0	0	0	0	0	0	1	70.0	0.004	-1.6286312801104486	3.986398483925983	3.216431804082603	0.0	False	True	True	False	False	False	0.0	0.7305173295098542
chr14_90642718_G_A_b38	0.0506743	0.0	7.1929342212158	0	0	0	0	1	1	0	1	1	1	0	1	1	1	40.0	0.014	-19.11637444390523	0.0	2.5437261248277423	0.0	True	False	False	False	True	False	0.0	0.7305119876969466
chr8_144441971_C_A_b38	0.011781	4.204692619390966	6.786716950605081	1	1	0	1	0	1	0	0	1	1	0	1	0	1	80.0	0.0	8.125597166006928	0.0	8.12571689822235	0.0	False	True	True	False	False	False	0.0	0.7305116652154174
chr8_144441971_C_A_b38	0.011781	4.204692619390966	6.786716950605081	1	1	0	1	0	1	0	0	1	1	0	1	0	1	80.0	0.0	8.125597166006928	0.0	8.12571689822235	0.0	False	True	True	False	False	False	0.0	0.7305116652154174
chr8_144441971_C_A_b38	0.011781	4.204692619390966	6.786716950605081	1	1	0	1	0	1	0	0	1	1	0	1	0	1	80.0	0.0	8.125597166006928	0.0	8.12571689822235	0.0	False	True	True	False	False	False	0.0	0.7305116652154174
chr8_144441971_C_A_b38	0.011781	4.204692619390966	6.786716950605081	1	1	0	1	0	1	0	0	1	1	0	1	0	1	80.0	0.0	8.125597166006928	0.0	8.12571689822235	0.0	False	True	True	False	False	False	0.0	0.7305116652154174
chr8_144441971_C_A_b38	0.011781	4.204692619390966	6.786716950605081	1	1	0	1	0	1	0	0	1	1	0	1	0	1	80.0	0.0	8.125597166006928	0.0	8.12571689822235	0.0	False	True	True	False	False	False	0.0	0.7305116652154174
chr17_62032335_G_A_b38	0.0131518	2.70805020110221	2.6390573296152584	0	0	0	0	0	0	0	0	0	0	0	1	0	1	70.0	0.0	-6.961415137291677	0.0	3.2997843145774013	0.29536036949541256	True	False	True	False	False	False	0.0	0.7305097358257585
chr17_62032335_G_A_b38	0.0131518	2.70805020110221	2.6390573296152584	0	0	0	0	0	0	0	0	0	0	0	1	0	1	70.0	0.0	-6.961415137291677	0.0	3.2997843145774013	0.29536036949541256	True	False	True	False	False	False	0.0	0.7305097358257585
chr17_62032335_G_A_b38	0.0131518	2.70805020110221	2.6390573296152584	0	0	0	0	0	0	0	0	0	0	0	1	0	1	70.0	0.0	-6.961415137291677	0.0	3.2997843145774013	0.29536036949541256	True	False	True	False	False	False	0.0	0.7305097358257585
chr9_135770463_A_G_b38	0.0213158	2.833213344056216	2.833213344056216	0	0	0	0	1	0	0	1	0	0	0	0	0	0	80.0	0.0	-0.4989030778129414	4.854295918745359	5.846191666391384	1.1225173744281278	True	False	True	False	False	False	0.0	0.7305013184974966
chr9_135770463_A_G_b38	0.0213158	2.833213344056216	2.833213344056216	0	0	0	0	1	0	0	1	0	0	0	0	0	0	80.0	0.0	-0.4989030778129414	4.854295918745359	5.846191666391384	1.1225173744281278	True	False	True	False	False	False	0.0	0.7305013184974966
chr9_135770463_A_G_b38	0.0213158	2.833213344056216	2.833213344056216	0	0	0	0	1	0	0	1	0	0	0	0	0	0	80.0	0.0	-0.4989030778129414	4.854295918745359	5.846191666391384	1.1225173744281278	True	False	True	False	False	False	0.0	0.7305013184974966
chr7_30875648_A_G_b38	0.395239	2.1972245773362196	2.1972245773362196	0	0	1	0	1	0	0	0	0	0	0	0	0	1	40.0	1.0	8.94437372586991	0.0	2.3119844621683185	1.2454288715654303	False	True	True	False	False	False	0.0	0.7304977067094093
chr7_30875648_A_G_b38	0.395239	2.1972245773362196	2.1972245773362196	0	0	1	0	1	0	0	0	0	0	0	0	0	1	40.0	1.0	8.94437372586991	0.0	2.3119844621683185	1.2454288715654303	False	True	True	False	False	False	0.0	0.7304977067094093
chr7_30875648_A_G_b38	0.428384	2.1972245773362196	2.1972245773362196	0	0	1	0	1	0	0	0	0	0	0	0	0	1	40.0	1.0	8.94437372586991	0.0	2.3119844621683185	1.2454288715654303	False	True	True	False	False	False	0.0	0.7304977067094093
chr7_30875648_A_G_b38	0.428384	2.1972245773362196	2.1972245773362196	0	0	1	0	1	0	0	0	0	0	0	0	0	1	40.0	1.0	8.94437372586991	0.0	2.3119844621683185	1.2454288715654303	False	True	True	False	False	False	0.0	0.7304977067094093
chr12_75299911_C_T_b38	0.150726	0.0	0.0	1	0	1	0	0	0	0	0	0	0	0	0	0	0	30.0	1.0	-8.693629855335965	5.434078131661318	8.398670287295552	6.793617580698303	False	False	False	True	False	False	0.4486	0.7304865283960293
chr12_75299911_C_T_b38	0.150726	0.0	0.0	1	0	1	0	0	0	0	0	0	0	0	0	0	0	30.0	1.0	-8.693629855335965	5.434078131661318	8.398670287295552	6.793617580698303	False	False	False	True	False	False	0.4486	0.7304865283960293
chr12_75299911_C_T_b38	0.203972	0.0	0.0	1	0	1	0	0	0	0	0	0	0	0	0	0	0	30.0	1.0	-8.693629855335965	5.434078131661318	8.398670287295552	6.793617580698303	False	False	False	True	False	False	0.4486	0.7304865283960293
chr12_75299911_C_T_b38	0.150726	0.0	0.0	1	0	1	0	0	0	0	0	0	0	0	0	0	0	30.0	1.0	-8.693629855335965	5.434078131661318	8.398670287295552	6.793617580698303	False	False	False	True	False	False	0.4486	0.7304865283960293
chr12_75299911_C_T_b38	0.203972	0.0	0.0	1	0	1	0	0	0	0	0	0	0	0	0	0	0	30.0	1.0	-8.693629855335965	5.434078131661318	8.398670287295552	6.793617580698303	False	False	False	True	False	False	0.4486	0.7304865283960293
chr12_75299911_C_T_b38	0.203972	0.0	0.0	1	0	1	0	0	0	0	0	0	0	0	0	0	0	30.0	1.0	-8.693629855335965	5.434078131661318	8.398670287295552	6.793617580698303	False	False	False	True	False	False	0.4486	0.7304865283960293
chr11_44071330_C_T_b38	0.0124301	2.772588722239781	2.772588722239781	0	1	0	0	1	0	0	1	0	0	0	1	0	1	70.0	0.0	-8.140809273274074	0.0	-1.4123349920153174	0.4891260127487769	True	False	True	False	False	False	0.0	0.7304726937016603
chr3_63835407_A_G_b38	0.0171986	2.8903717578961645	7.479299637782834	0	0	1	1	0	0	0	0	0	0	1	0	0	1	20.0	0.908	-2.1403477720763133	5.963908707995366	-0.2402279596809222	0.7577557609936107	True	False	True	False	False	False	0.0	0.7304223150726261
chr19_11436685_C_T_b38	0.999991	3.6635616461296463	3.6635616461296463	1	0	0	0	0	1	1	0	1	1	1	1	0	0	60.0	0.0	-6.776305475544396	0.0	1.8270711449604773	0.057880601280991595	False	True	True	False	False	False	0.0	0.7304203177761285
chr19_11436685_C_T_b38	0.999991	3.6635616461296463	3.6635616461296463	1	0	0	0	0	1	1	0	1	1	1	1	0	0	60.0	0.0	-6.776305475544396	0.0	1.8270711449604773	0.057880601280991595	False	True	True	False	False	False	0.0	0.7304203177761285
chr19_11436685_C_T_b38	0.999991	3.6635616461296463	3.6635616461296463	1	0	0	0	0	1	1	0	1	1	1	1	0	0	60.0	0.0	-6.776305475544396	0.0	1.8270711449604773	0.057880601280991595	False	True	True	False	False	False	0.0	0.7304203177761285
chr17_3872554_T_C_b38	0.338463	0.0	0.6931471805599453	1	0	1	0	0	0	0	0	0	0	0	1	0	1	40.0	0.251	6.725980723492193	0.0	1.5913281484218231	0.0	False	False	False	True	False	False	0.0	0.7303968334842014
chr17_3872554_T_C_b38	0.235352	0.0	0.6931471805599453	1	0	1	0	0	0	0	0	0	0	0	1	0	1	40.0	0.251	6.725980723492193	0.0	1.5913281484218231	0.0	False	False	False	True	False	False	0.0	0.7303968334842014
chr17_3872554_T_C_b38	0.338463	0.0	0.6931471805599453	1	0	1	0	0	0	0	0	0	0	0	1	0	1	40.0	0.251	6.725980723492193	0.0	1.5913281484218231	0.0	False	False	False	True	False	False	0.0	0.7303968334842014
chr17_3872554_T_C_b38	0.338463	0.0	0.6931471805599453	1	0	1	0	0	0	0	0	0	0	0	1	0	1	40.0	0.251	6.725980723492193	0.0	1.5913281484218231	0.0	False	False	False	True	False	False	0.0	0.7303968334842014
chr17_3872554_T_C_b38	0.338463	0.0	0.6931471805599453	1	0	1	0	0	0	0	0	0	0	0	1	0	1	40.0	0.251	6.725980723492193	0.0	1.5913281484218231	0.0	False	False	False	True	False	False	0.0	0.7303968334842014
chr17_3872554_T_C_b38	0.338463	0.0	0.6931471805599453	1	0	1	0	0	0	0	0	0	0	0	1	0	1	40.0	0.251	6.725980723492193	0.0	1.5913281484218231	0.0	False	False	False	True	False	False	0.0	0.7303968334842014
chr17_3872554_T_C_b38	0.235352	0.0	0.6931471805599453	1	0	1	0	0	0	0	0	0	0	0	1	0	1	40.0	0.251	6.725980723492193	0.0	1.5913281484218231	0.0	False	False	False	True	False	False	0.0	0.7303968334842014
chr17_3872554_T_C_b38	0.235352	0.0	0.6931471805599453	1	0	1	0	0	0	0	0	0	0	0	1	0	1	40.0	0.251	6.725980723492193	0.0	1.5913281484218231	0.0	False	False	False	True	False	False	0.0	0.7303968334842014
chr17_3872554_T_C_b38	0.235352	0.0	0.6931471805599453	1	0	1	0	0	0	0	0	0	0	0	1	0	1	40.0	0.251	6.725980723492193	0.0	1.5913281484218231	0.0	False	False	False	True	False	False	0.0	0.7303968334842014
chr17_3872554_T_C_b38	0.235352	0.0	0.6931471805599453	1	0	1	0	0	0	0	0	0	0	0	1	0	1	40.0	0.251	6.725980723492193	0.0	1.5913281484218231	0.0	False	False	False	True	False	False	0.0	0.7303968334842014
chr8_22579168_C_T_b38	0.0190744	3.7376696182833684	5.886104031450156	1	0	0	0	1	1	1	1	1	1	1	1	1	0	80.0	0.001	-18.167368634272545	0.6474559573659171	5.016191719430857	0.6182889592265752	False	True	True	False	False	False	0.0	0.7303883243724695
chr8_22579168_C_T_b38	0.0190744	3.7376696182833684	5.886104031450156	1	0	0	0	1	1	1	1	1	1	1	1	1	0	80.0	0.001	-18.167368634272545	0.6474559573659171	5.016191719430857	0.6182889592265752	False	True	True	False	False	False	0.0	0.7303883243724695
chr8_22579168_C_T_b38	0.0190744	3.7376696182833684	5.886104031450156	1	0	0	0	1	1	1	1	1	1	1	1	1	0	80.0	0.001	-18.167368634272545	0.6474559573659171	5.016191719430857	0.6182889592265752	False	True	True	False	False	False	0.0	0.7303883243724695
chr8_22579168_C_T_b38	0.0190744	3.7376696182833684	5.886104031450156	1	0	0	0	1	1	1	1	1	1	1	1	1	0	80.0	0.001	-18.167368634272545	0.6474559573659171	5.016191719430857	0.6182889592265752	False	True	True	False	False	False	0.0	0.7303883243724695
chr8_22579168_C_T_b38	0.0190744	3.7376696182833684	5.886104031450156	1	0	0	0	1	1	1	1	1	1	1	1	1	0	80.0	0.001	-18.167368634272545	0.6474559573659171	5.016191719430857	0.6182889592265752	False	True	True	False	False	False	0.0	0.7303883243724695
chr3_40418041_A_G_b38	0.00159889	0.0	7.585281078639126	0	0	1	0	1	1	0	1	1	0	0	1	1	0	50.0	0.0	3.3538749632745524	0.0	3.810110651693414	0.0	True	False	False	False	True	False	0.0	0.7303712036654798
chr3_40418041_A_G_b38	0.00159889	0.0	7.585281078639126	0	0	1	0	1	1	0	1	1	0	0	1	1	0	50.0	0.0	3.3538749632745524	0.0	3.810110651693414	0.0	True	False	False	False	True	False	0.0	0.7303712036654798
chr4_55892534_T_C_b38	0.99508	2.4849066497880004	4.394449154672439	0	0	0	0	0	0	0	0	0	0	0	1	0	1	30.0	0.992	-2.5610107693762414	1.0078827370372498	9.070146077466797	0.6900276244951602	True	False	True	False	False	False	0.0	0.7302944043039121
chr4_55892534_T_C_b38	0.99508	2.4849066497880004	4.394449154672439	0	0	0	0	0	0	0	0	0	0	0	1	0	1	30.0	0.992	-2.5610107693762414	1.0078827370372498	9.070146077466797	0.6900276244951602	True	False	True	False	False	False	0.0	0.7302944043039121
chr4_55892534_T_C_b38	0.99508	2.4849066497880004	4.394449154672439	0	0	0	0	0	0	0	0	0	0	0	1	0	1	30.0	0.992	-2.5610107693762414	1.0078827370372498	9.070146077466797	0.6900276244951602	True	False	True	False	False	False	0.0	0.7302944043039121
chr17_80213996_C_T_b38	0.052038	3.9512437185814275	5.808142489980444	1	1	1	0	0	1	0	0	1	0	0	1	0	1	80.0	0.014	1.6179330048252594	0.0	6.123010736027382	0.0	False	True	True	False	False	False	0.0	0.7302855561511923
chr17_80213996_C_T_b38	0.052038	3.9512437185814275	5.808142489980444	1	1	1	0	0	1	0	0	1	0	0	1	0	1	80.0	0.014	1.6179330048252594	0.0	6.123010736027382	0.0	False	True	True	False	False	False	0.0	0.7302855561511923
chr2_63813693_A_G_b38	0.086538	0.0	2.70805020110221	0	0	1	0	0	1	0	0	1	0	0	0	0	0	40.0	0.01	-10.808716844915825	0.0	2.570710007265923	0.0	False	True	False	False	True	False	0.0	0.730264806133198
chr11_67405440_C_T_b38	0.275267	3.7376696182833684	7.40184157874383	1	0	0	0	0	1	1	0	1	1	1	1	0	1	80.0	0.591	-2.8952950974321845	2.7625187282207126	0.797498437880023	3.9082452325113977	True	False	True	False	False	False	0.0	0.7302241028349005
chr11_67405440_C_T_b38	0.275267	3.7376696182833684	7.40184157874383	1	0	0	0	0	1	1	0	1	1	1	1	0	1	80.0	0.591	-2.8952950974321845	2.7625187282207126	0.797498437880023	3.9082452325113977	True	False	True	False	False	False	0.0	0.7302241028349005
chr11_67405440_C_T_b38	0.275267	3.7376696182833684	7.40184157874383	1	0	0	0	0	1	1	0	1	1	1	1	0	1	80.0	0.591	-2.8952950974321845	2.7625187282207126	0.797498437880023	3.9082452325113977	True	False	True	False	False	False	0.0	0.7302241028349005
chr11_67405440_C_T_b38	0.275267	3.7376696182833684	7.40184157874383	1	0	0	0	0	1	1	0	1	1	1	1	0	1	80.0	0.591	-2.8952950974321845	2.7625187282207126	0.797498437880023	3.9082452325113977	True	False	True	False	False	False	0.0	0.7302241028349005
chr11_67405440_C_T_b38	0.275267	3.7376696182833684	7.40184157874383	1	0	0	0	0	1	1	0	1	1	1	1	0	1	80.0	0.591	-2.8952950974321845	2.7625187282207126	0.797498437880023	3.9082452325113977	True	False	True	False	False	False	0.0	0.7302241028349005
chr11_67405440_C_T_b38	0.275267	3.7376696182833684	7.40184157874383	1	0	0	0	0	1	1	0	1	1	1	1	0	1	80.0	0.591	-2.8952950974321845	2.7625187282207126	0.797498437880023	3.9082452325113977	True	False	True	False	False	False	0.0	0.7302241028349005
chr6_109425054_A_G_b38	0.0391752	0.0	7.491645473605133	0	0	0	0	1	0	0	0	0	1	0	1	0	0	60.0	0.013	-24.32297908851201	0.7378310186666752	3.477627853595372	1.1916175445186568	True	False	False	False	True	False	0.0	0.7301782544855919
chr19_8512004_C_G_b38	0.64193	3.8066624897703196	1.3862943611198906	0	0	0	0	1	1	0	0	1	1	1	1	0	1	70.0	0.0	-0.8505771286598013	3.026696127795057	0.3758403215353212	0.3134491158126665	False	True	True	False	False	False	0.0	0.7301767194911857
chr19_8512004_C_G_b38	0.64193	3.8066624897703196	1.3862943611198906	0	0	0	0	1	1	0	0	1	1	1	1	0	1	70.0	0.0	-0.8505771286598013	3.026696127795057	0.3758403215353212	0.3134491158126665	False	True	True	False	False	False	0.0	0.7301767194911857
chr19_8512004_C_G_b38	0.64193	3.8066624897703196	1.3862943611198906	0	0	0	0	1	1	0	0	1	1	1	1	0	1	70.0	0.0	-0.8505771286598013	3.026696127795057	0.3758403215353212	0.3134491158126665	False	True	True	False	False	False	0.0	0.7301767194911857
chr19_8512004_C_G_b38	0.64193	3.8066624897703196	1.3862943611198906	0	0	0	0	1	1	0	0	1	1	1	1	0	1	70.0	0.0	-0.8505771286598013	3.026696127795057	0.3758403215353212	0.3134491158126665	False	True	True	False	False	False	0.0	0.7301767194911857
chr19_8512004_C_G_b38	0.477526	3.8066624897703196	1.3862943611198906	0	0	0	0	1	1	0	0	1	1	1	1	0	1	70.0	0.0	-0.8505771286598013	3.026696127795057	0.3758403215353212	0.3134491158126665	False	True	True	False	False	False	0.0	0.7301767194911857
chr19_8512004_C_G_b38	0.72515	3.8066624897703196	1.3862943611198906	0	0	0	0	1	1	0	0	1	1	1	1	0	1	70.0	0.0	-0.8505771286598013	3.026696127795057	0.3758403215353212	0.3134491158126665	False	True	True	False	False	False	0.0	0.7301767194911857
chr19_8512004_C_G_b38	0.477526	3.8066624897703196	1.3862943611198906	0	0	0	0	1	1	0	0	1	1	1	1	0	1	70.0	0.0	-0.8505771286598013	3.026696127795057	0.3758403215353212	0.3134491158126665	False	True	True	False	False	False	0.0	0.7301767194911857
chr19_8512004_C_G_b38	0.477526	3.8066624897703196	1.3862943611198906	0	0	0	0	1	1	0	0	1	1	1	1	0	1	70.0	0.0	-0.8505771286598013	3.026696127795057	0.3758403215353212	0.3134491158126665	False	True	True	False	False	False	0.0	0.7301767194911857
chr19_8512004_C_G_b38	0.64193	3.8066624897703196	1.3862943611198906	0	0	0	0	1	1	0	0	1	1	1	1	0	1	70.0	0.0	-0.8505771286598013	3.026696127795057	0.3758403215353212	0.3134491158126665	False	True	True	False	False	False	0.0	0.7301767194911857
chr19_8512004_C_G_b38	0.477526	3.8066624897703196	1.3862943611198906	0	0	0	0	1	1	0	0	1	1	1	1	0	1	70.0	0.0	-0.8505771286598013	3.026696127795057	0.3758403215353212	0.3134491158126665	False	True	True	False	False	False	0.0	0.7301767194911857
chr19_8512004_C_G_b38	0.72515	3.8066624897703196	1.3862943611198906	0	0	0	0	1	1	0	0	1	1	1	1	0	1	70.0	0.0	-0.8505771286598013	3.026696127795057	0.3758403215353212	0.3134491158126665	False	True	True	False	False	False	0.0	0.7301767194911857
chr19_8512004_C_G_b38	0.72515	3.8066624897703196	1.3862943611198906	0	0	0	0	1	1	0	0	1	1	1	1	0	1	70.0	0.0	-0.8505771286598013	3.026696127795057	0.3758403215353212	0.3134491158126665	False	True	True	False	False	False	0.0	0.7301767194911857
chr19_8512004_C_G_b38	0.72515	3.8066624897703196	1.3862943611198906	0	0	0	0	1	1	0	0	1	1	1	1	0	1	70.0	0.0	-0.8505771286598013	3.026696127795057	0.3758403215353212	0.3134491158126665	False	True	True	False	False	False	0.0	0.7301767194911857
chr19_8512004_C_G_b38	0.72515	3.8066624897703196	1.3862943611198906	0	0	0	0	1	1	0	0	1	1	1	1	0	1	70.0	0.0	-0.8505771286598013	3.026696127795057	0.3758403215353212	0.3134491158126665	False	True	True	False	False	False	0.0	0.7301767194911857
chr19_8512004_C_G_b38	0.477526	3.8066624897703196	1.3862943611198906	0	0	0	0	1	1	0	0	1	1	1	1	0	1	70.0	0.0	-0.8505771286598013	3.026696127795057	0.3758403215353212	0.3134491158126665	False	True	True	False	False	False	0.0	0.7301767194911857
chr17_48593060_G_C_b38	0.0287881	4.127134385045092	4.110873864173311	0	0	0	1	0	1	0	1	1	1	1	1	1	1	80.0	0.0	-13.107230284375266	0.97539731507508	4.455773634211795	0.0	True	False	True	False	False	False	0.0	0.7301598244867349
chr12_119713696_G_A_b38	0.0307252	3.8918202981106265	4.143134726391533	0	0	0	0	0	1	0	0	1	1	1	1	0	1	60.0	0.0	3.518185635779711	0.0	1.2211667025501145	0.0	False	True	True	False	False	False	0.0	0.7301497325158606
chr12_119713696_G_A_b38	0.0307252	3.8918202981106265	4.143134726391533	0	0	0	0	0	1	0	0	1	1	1	1	0	1	60.0	0.0	3.518185635779711	0.0	1.2211667025501145	0.0	False	True	True	False	False	False	0.0	0.7301497325158606
chr12_119713696_G_A_b38	0.0307252	3.8918202981106265	4.143134726391533	0	0	0	0	0	1	0	0	1	1	1	1	0	1	60.0	0.0	3.518185635779711	0.0	1.2211667025501145	0.0	False	True	True	False	False	False	0.0	0.7301497325158606
chr12_119713696_G_A_b38	0.0398018	3.8918202981106265	4.143134726391533	0	0	0	0	0	1	0	0	1	1	1	1	0	1	60.0	0.0	3.518185635779711	0.0	1.2211667025501145	0.0	False	True	True	False	False	False	0.0	0.7301497325158606
chr12_119713696_G_A_b38	0.0398018	3.8918202981106265	4.143134726391533	0	0	0	0	0	1	0	0	1	1	1	1	0	1	60.0	0.0	3.518185635779711	0.0	1.2211667025501145	0.0	False	True	True	False	False	False	0.0	0.7301497325158606
chr12_119713696_G_A_b38	0.0398018	3.8918202981106265	4.143134726391533	0	0	0	0	0	1	0	0	1	1	1	1	0	1	60.0	0.0	3.518185635779711	0.0	1.2211667025501145	0.0	False	True	True	False	False	False	0.0	0.7301497325158606
chr19_35119341_A_G_b38	0.126957	3.1354942159291497	3.091042453358316	0	0	0	0	1	1	0	1	1	1	0	1	1	0	70.0	0.001	-2.14686418220783	0.9836343437952696	8.641166290098226	0.0	True	False	True	False	False	False	0.0	0.7301244676213882
chr1_186332315_T_C_b38	0.0181767	0.0	3.367295829986474	0	0	1	0	0	0	0	0	0	0	0	1	0	1	40.0	1.0	-2.633577483539802	0.0	3.673072517331853	2.48599460366249	False	True	False	False	True	False	0.0	0.7301118739040262
chr1_186332315_T_C_b38	0.0181767	0.0	3.367295829986474	0	0	1	0	0	0	0	0	0	0	0	1	0	1	40.0	1.0	-2.633577483539802	0.0	3.673072517331853	2.48599460366249	False	True	False	False	True	False	0.0	0.7301118739040262
chr1_186332315_T_C_b38	0.0181767	0.0	3.367295829986474	0	0	1	0	0	0	0	0	0	0	0	1	0	1	40.0	1.0	-2.633577483539802	0.0	3.673072517331853	2.48599460366249	False	True	False	False	True	False	0.0	0.7301118739040262
chr16_984676_C_T_b38	0.0110149	3.258096538021482	3.2188758248682006	0	0	1	0	0	1	0	0	1	0	0	1	0	0	60.0	0.484	-14.844542029691215	0.0	11.973010671338564	0.0	True	False	True	False	False	False	0.0	0.7301033573545352
chr12_109901084_A_T_b38	0.0201595	3.258096538021482	3.258096538021482	0	0	1	0	1	1	1	1	1	1	1	1	1	0	50.0	0.0	-8.604594335134328	0.0	2.5978810249784274	0.0	True	False	True	False	False	False	0.0	0.7301010598317595
chr12_109901084_A_T_b38	0.0201595	3.258096538021482	3.258096538021482	0	0	1	0	1	1	1	1	1	1	1	1	1	0	50.0	0.0	-8.604594335134328	0.0	2.5978810249784274	0.0	True	False	True	False	False	False	0.0	0.7301010598317595
chr13_27793138_G_C_b38	0.00764452	3.6109179126442243	3.6109179126442243	0	0	1	0	0	0	0	1	0	1	1	1	0	0	60.0	0.0	4.404898648341217	6.874191568889641	-1.043124534243681	3.089260399024468	True	False	True	False	False	False	0.0	0.7300901663953052
chr2_179174341_C_T_b38	0.280914	2.5649493574615367	4.174387269895637	0	0	0	0	0	0	0	1	0	0	0	0	0	1	20.0	1.0	-18.65251555601923	0.0	3.795189005430202	0.0	True	False	True	False	False	False	0.0	0.7300884463467566
chr2_179174341_C_T_b38	0.280914	2.5649493574615367	4.174387269895637	0	0	0	0	0	0	0	1	0	0	0	0	0	1	20.0	1.0	-18.65251555601923	0.0	3.795189005430202	0.0	True	False	True	False	False	False	0.0	0.7300884463467566
chr2_179174341_C_T_b38	0.280914	2.5649493574615367	4.174387269895637	0	0	0	0	0	0	0	1	0	0	0	0	0	1	20.0	1.0	-18.65251555601923	0.0	3.795189005430202	0.0	True	False	True	False	False	False	0.0	0.7300884463467566
chr2_179174341_C_T_b38	0.280914	2.5649493574615367	4.174387269895637	0	0	0	0	0	0	0	1	0	0	0	0	0	1	20.0	1.0	-18.65251555601923	0.0	3.795189005430202	0.0	True	False	True	False	False	False	0.0	0.7300884463467566
chr8_54052794_T_C_b38	0.0281731	3.6635616461296463	4.653960350157523	1	1	1	0	0	0	0	0	0	0	0	1	0	1	60.0	0.0	2.878251687372332	0.5716211635045632	12.079344907540085	0.0	False	True	True	False	False	False	0.0	0.7300867205346734
chr8_54052794_T_C_b38	0.0281731	3.6635616461296463	4.653960350157523	1	1	1	0	0	0	0	0	0	0	0	1	0	1	60.0	0.0	2.878251687372332	0.5716211635045632	12.079344907540085	0.0	False	True	True	False	False	False	0.0	0.7300867205346734
chr8_54052794_T_C_b38	0.0410461	3.6635616461296463	4.653960350157523	1	1	1	0	0	0	0	0	0	0	0	1	0	1	60.0	0.0	2.878251687372332	0.5716211635045632	12.079344907540085	0.0	False	True	True	False	False	False	0.0	0.7300867205346734
chr8_54052794_T_C_b38	0.0410461	3.6635616461296463	4.653960350157523	1	1	1	0	0	0	0	0	0	0	0	1	0	1	60.0	0.0	2.878251687372332	0.5716211635045632	12.079344907540085	0.0	False	True	True	False	False	False	0.0	0.7300867205346734
chr8_54052794_T_C_b38	0.0410461	3.6635616461296463	4.653960350157523	1	1	1	0	0	0	0	0	0	0	0	1	0	1	60.0	0.0	2.878251687372332	0.5716211635045632	12.079344907540085	0.0	False	True	True	False	False	False	0.0	0.7300867205346734
chr8_54052794_T_C_b38	0.0410461	3.6635616461296463	4.653960350157523	1	1	1	0	0	0	0	0	0	0	0	1	0	1	60.0	0.0	2.878251687372332	0.5716211635045632	12.079344907540085	0.0	False	True	True	False	False	False	0.0	0.7300867205346734
chr8_54052794_T_C_b38	0.0281731	3.6635616461296463	4.653960350157523	1	1	1	0	0	0	0	0	0	0	0	1	0	1	60.0	0.0	2.878251687372332	0.5716211635045632	12.079344907540085	0.0	False	True	True	False	False	False	0.0	0.7300867205346734
chr8_54052794_T_C_b38	0.0281731	3.6635616461296463	4.653960350157523	1	1	1	0	0	0	0	0	0	0	0	1	0	1	60.0	0.0	2.878251687372332	0.5716211635045632	12.079344907540085	0.0	False	True	True	False	False	False	0.0	0.7300867205346734
chr16_1320302_T_C_b38	0.00853567	2.995732273553991	2.995732273553991	0	1	0	0	0	0	0	0	0	0	0	1	0	1	80.0	0.0	-4.171000120375799	0.1544397686914429	6.146066615444788	0.9536395492442509	True	False	True	False	False	False	0.0	0.7300845598004717
chr16_1320302_T_C_b38	0.013895	2.995732273553991	2.995732273553991	0	1	0	0	0	0	0	0	0	0	0	1	0	1	80.0	0.0	-4.171000120375799	0.1544397686914429	6.146066615444788	0.9536395492442509	True	False	True	False	False	False	0.0	0.7300845598004717
chr5_156508710_T_C_b38	0.0317119	2.1972245773362196	2.1972245773362196	0	0	0	1	0	0	0	0	0	0	0	0	0	0	40.0	0.002	-4.607987416462879	0.4499901050805528	4.285716672592841	0.0	True	False	True	False	False	False	0.0	0.7300764049741321
chr12_29270650_A_G_b38	0.0493989	2.5649493574615367	2.5649493574615367	0	0	1	1	1	0	0	1	0	0	0	1	0	1	40.0	0.002	1.6177951912731912	0.0	2.748915394368609	0.40701858479739883	True	False	True	False	False	False	0.109	0.73005811440143
chr12_29270650_A_G_b38	0.0169395	2.5649493574615367	2.5649493574615367	0	0	1	1	1	0	0	1	0	0	0	1	0	1	40.0	0.002	1.6177951912731912	0.0	2.748915394368609	0.40701858479739883	True	False	True	False	False	False	0.109	0.73005811440143
chr11_86257581_C_T_b38	0.0564479	2.772588722239781	2.772588722239781	1	0	0	0	0	1	0	0	1	0	0	1	0	1	40.0	1.0	9.071983147475276	0.0	5.532244570146887	0.301929488178339	False	True	True	False	False	False	0.0	0.7300516178360008
chr11_86257581_C_T_b38	0.0564479	2.772588722239781	2.772588722239781	1	0	0	0	0	1	0	0	1	0	0	1	0	1	40.0	1.0	9.071983147475276	0.0	5.532244570146887	0.301929488178339	False	True	True	False	False	False	0.0	0.7300516178360008
chr11_86257581_C_T_b38	0.0564479	2.772588722239781	2.772588722239781	1	0	0	0	0	1	0	0	1	0	0	1	0	1	40.0	1.0	9.071983147475276	0.0	5.532244570146887	0.301929488178339	False	True	True	False	False	False	0.0	0.7300516178360008
chr11_86257581_C_T_b38	0.0564479	2.772588722239781	2.772588722239781	1	0	0	0	0	1	0	0	1	0	0	1	0	1	40.0	1.0	9.071983147475276	0.0	5.532244570146887	0.301929488178339	False	True	True	False	False	False	0.0	0.7300516178360008
chr11_86257581_C_T_b38	0.361434	2.772588722239781	2.772588722239781	1	0	0	0	0	1	0	0	1	0	0	1	0	1	40.0	1.0	9.071983147475276	0.0	5.532244570146887	0.301929488178339	False	True	True	False	False	False	0.0	0.7300516178360008
chr11_86257581_C_T_b38	0.354764	2.772588722239781	2.772588722239781	1	0	0	0	0	1	0	0	1	0	0	1	0	1	40.0	1.0	9.071983147475276	0.0	5.532244570146887	0.301929488178339	False	True	True	False	False	False	0.0	0.7300516178360008
chr11_86257581_C_T_b38	0.0564479	2.772588722239781	2.772588722239781	1	0	0	0	0	1	0	0	1	0	0	1	0	1	40.0	1.0	9.071983147475276	0.0	5.532244570146887	0.301929488178339	False	True	True	False	False	False	0.0	0.7300516178360008
chr11_86257581_C_T_b38	0.361434	2.772588722239781	2.772588722239781	1	0	0	0	0	1	0	0	1	0	0	1	0	1	40.0	1.0	9.071983147475276	0.0	5.532244570146887	0.301929488178339	False	True	True	False	False	False	0.0	0.7300516178360008
chr11_86257581_C_T_b38	0.354764	2.772588722239781	2.772588722239781	1	0	0	0	0	1	0	0	1	0	0	1	0	1	40.0	1.0	9.071983147475276	0.0	5.532244570146887	0.301929488178339	False	True	True	False	False	False	0.0	0.7300516178360008
chr11_86257581_C_T_b38	0.361434	2.772588722239781	2.772588722239781	1	0	0	0	0	1	0	0	1	0	0	1	0	1	40.0	1.0	9.071983147475276	0.0	5.532244570146887	0.301929488178339	False	True	True	False	False	False	0.0	0.7300516178360008
chr11_86257581_C_T_b38	0.361434	2.772588722239781	2.772588722239781	1	0	0	0	0	1	0	0	1	0	0	1	0	1	40.0	1.0	9.071983147475276	0.0	5.532244570146887	0.301929488178339	False	True	True	False	False	False	0.0	0.7300516178360008
chr11_86257581_C_T_b38	0.361434	2.772588722239781	2.772588722239781	1	0	0	0	0	1	0	0	1	0	0	1	0	1	40.0	1.0	9.071983147475276	0.0	5.532244570146887	0.301929488178339	False	True	True	False	False	False	0.0	0.7300516178360008
chr11_86257581_C_T_b38	0.354764	2.772588722239781	2.772588722239781	1	0	0	0	0	1	0	0	1	0	0	1	0	1	40.0	1.0	9.071983147475276	0.0	5.532244570146887	0.301929488178339	False	True	True	False	False	False	0.0	0.7300516178360008
chr11_86257581_C_T_b38	0.354764	2.772588722239781	2.772588722239781	1	0	0	0	0	1	0	0	1	0	0	1	0	1	40.0	1.0	9.071983147475276	0.0	5.532244570146887	0.301929488178339	False	True	True	False	False	False	0.0	0.7300516178360008
chr11_86257581_C_T_b38	0.354764	2.772588722239781	2.772588722239781	1	0	0	0	0	1	0	0	1	0	0	1	0	1	40.0	1.0	9.071983147475276	0.0	5.532244570146887	0.301929488178339	False	True	True	False	False	False	0.0	0.7300516178360008
chr6_17282184_G_C_b38	0.0411517	3.58351893845611	3.58351893845611	1	0	0	1	1	1	0	0	1	1	1	1	1	0	60.0	0.0	-8.97570235722182	0.0	6.305884629243565	0.0	False	True	True	False	False	False	0.0	0.7300428820433946
chr19_5595343_T_C_b38	0.0261617	2.9444389791664403	2.8903717578961645	0	1	0	1	1	1	0	0	1	0	0	1	0	1	70.0	0.0	6.769084599054748	0.0	-1.1637194538756006	0.0	True	False	True	False	False	False	0.0	0.7300372250111958
chr19_5595343_T_C_b38	0.0261617	2.9444389791664403	2.8903717578961645	0	1	0	1	1	1	0	0	1	0	0	1	0	1	70.0	0.0	6.769084599054748	0.0	-1.1637194538756006	0.0	True	False	True	False	False	False	0.0	0.7300372250111958
chr19_5595343_T_C_b38	0.0261617	2.9444389791664403	2.8903717578961645	0	1	0	1	1	1	0	0	1	0	0	1	0	1	70.0	0.0	6.769084599054748	0.0	-1.1637194538756006	0.0	True	False	True	False	False	False	0.0	0.7300372250111958
chr14_104051962_C_T_b38	0.0188809	2.995732273553991	2.9444389791664403	0	0	0	0	0	1	0	0	1	1	0	1	0	1	60.0	0.001	2.07793727620434	1.570823951308685	7.064267834898594	0.36315203788913664	True	False	True	False	False	False	0.0	0.7300286291267147
chr14_104051962_C_T_b38	0.052236	2.995732273553991	2.9444389791664403	0	0	0	0	0	1	0	0	1	1	0	1	0	1	60.0	0.001	2.07793727620434	1.570823951308685	7.064267834898594	0.36315203788913664	True	False	True	False	False	False	0.0	0.7300286291267147
chr17_58305826_C_T_b38	0.0227111	0.0	1.9459101490553132	0	0	1	0	0	0	0	0	0	1	0	1	0	1	50.0	0.448	6.567558197323733	0.7151025710888126	-3.4379602488100005	1.071009095120317	True	False	False	False	True	False	0.0	0.7300253988624524
chr17_58305826_C_T_b38	0.0227111	0.0	1.9459101490553132	0	0	1	0	0	0	0	0	0	1	0	1	0	1	50.0	0.448	6.567558197323733	0.7151025710888126	-3.4379602488100005	1.071009095120317	True	False	False	False	True	False	0.0	0.7300253988624524
chr17_58305826_C_T_b38	0.0227111	0.0	1.9459101490553132	0	0	1	0	0	0	0	0	0	1	0	1	0	1	50.0	0.448	6.567558197323733	0.7151025710888126	-3.4379602488100005	1.071009095120317	True	False	False	False	True	False	0.0	0.7300253988624524
chr17_58305826_C_T_b38	0.0227111	0.0	1.9459101490553132	0	0	1	0	0	0	0	0	0	1	0	1	0	1	50.0	0.448	6.567558197323733	0.7151025710888126	-3.4379602488100005	1.071009095120317	True	False	False	False	True	False	0.0	0.7300253988624524
chr17_58305826_C_T_b38	0.0227111	0.0	1.9459101490553132	0	0	1	0	0	0	0	0	0	1	0	1	0	1	50.0	0.448	6.567558197323733	0.7151025710888126	-3.4379602488100005	1.071009095120317	True	False	False	False	True	False	0.0	0.7300253988624524
chr17_58305826_C_T_b38	0.0227111	0.0	1.9459101490553132	0	0	1	0	0	0	0	0	0	1	0	1	0	1	50.0	0.448	6.567558197323733	0.7151025710888126	-3.4379602488100005	1.071009095120317	True	False	False	False	True	False	0.0	0.7300253988624524
chr2_160004707_A_G_b38	0.00979582	2.4849066497880004	6.851184927493743	0	0	0	0	0	1	0	0	1	0	0	0	0	1	50.0	0.0	9.468950878787696	0.0	9.07183158951981	0.0	True	False	True	False	False	False	0.0	0.7299985340960629
chr7_101085543_T_C_b38	0.026918	3.367295829986474	3.367295829986474	1	0	0	0	1	1	1	1	1	1	1	1	0	0	60.0	0.001	1.46039124007286	0.0	4.52744246882898	0.38689630121349694	False	True	True	False	False	False	0.0	0.729988174732321
chr7_101085543_T_C_b38	0.0320472	3.367295829986474	3.367295829986474	1	0	0	0	1	1	1	1	1	1	1	1	0	0	60.0	0.001	1.46039124007286	0.0	4.52744246882898	0.38689630121349694	False	True	True	False	False	False	0.0	0.729988174732321
chr20_25012584_A_G_b38	0.00351809	2.8903717578961645	2.833213344056216	0	0	1	0	0	1	0	0	1	1	0	1	0	1	60.0	0.0	-1.3971246309406358	2.4284119478071213	-0.7314909397196274	0.0	True	False	True	False	False	False	0.0	0.7299838493037687
chr20_25012584_A_G_b38	0.00351809	2.8903717578961645	2.833213344056216	0	0	1	0	0	1	0	0	1	1	0	1	0	1	60.0	0.0	-1.3971246309406358	2.4284119478071213	-0.7314909397196274	0.0	True	False	True	False	False	False	0.0	0.7299838493037687
chr20_25012584_A_G_b38	0.00351809	2.8903717578961645	2.833213344056216	0	0	1	0	0	1	0	0	1	1	0	1	0	1	60.0	0.0	-1.3971246309406358	2.4284119478071213	-0.7314909397196274	0.0	True	False	True	False	False	False	0.0	0.7299838493037687
chr20_25012584_A_G_b38	0.00351809	2.8903717578961645	2.833213344056216	0	0	1	0	0	1	0	0	1	1	0	1	0	1	60.0	0.0	-1.3971246309406358	2.4284119478071213	-0.7314909397196274	0.0	True	False	True	False	False	False	0.0	0.7299838493037687
chr20_25012584_A_G_b38	0.00351809	2.8903717578961645	2.833213344056216	0	0	1	0	0	1	0	0	1	1	0	1	0	1	60.0	0.0	-1.3971246309406358	2.4284119478071213	-0.7314909397196274	0.0	True	False	True	False	False	False	0.0	0.7299838493037687
chr20_25012584_A_G_b38	0.00351809	2.8903717578961645	2.833213344056216	0	0	1	0	0	1	0	0	1	1	0	1	0	1	60.0	0.0	-1.3971246309406358	2.4284119478071213	-0.7314909397196274	0.0	True	False	True	False	False	False	0.0	0.7299838493037687
chr20_25012584_A_G_b38	0.00351809	2.8903717578961645	2.833213344056216	0	0	1	0	0	1	0	0	1	1	0	1	0	1	60.0	0.0	-1.3971246309406358	2.4284119478071213	-0.7314909397196274	0.0	True	False	True	False	False	False	0.0	0.7299838493037687
chr20_25012584_A_G_b38	0.00351809	2.8903717578961645	2.833213344056216	0	0	1	0	0	1	0	0	1	1	0	1	0	1	60.0	0.0	-1.3971246309406358	2.4284119478071213	-0.7314909397196274	0.0	True	False	True	False	False	False	0.0	0.7299838493037687
chr20_25012584_A_G_b38	0.00351809	2.8903717578961645	2.833213344056216	0	0	1	0	0	1	0	0	1	1	0	1	0	1	60.0	0.0	-1.3971246309406358	2.4284119478071213	-0.7314909397196274	0.0	True	False	True	False	False	False	0.0	0.7299838493037687
chr22_46326634_C_T_b38	0.0141328	3.044522437723423	5.298317366548036	1	0	0	0	0	0	0	0	0	0	0	0	0	1	60.0	0.028	-3.593094651248248	2.688108160395013	-5.131959600191749	0.12277480920145933	False	True	True	False	False	False	0.0	0.7299761866369052
chr22_46326634_C_T_b38	0.0141328	3.044522437723423	5.298317366548036	1	0	0	0	0	0	0	0	0	0	0	0	0	1	60.0	0.028	-3.593094651248248	2.688108160395013	-5.131959600191749	0.12277480920145933	False	True	True	False	False	False	0.0	0.7299761866369052
chr22_46326634_C_T_b38	0.0316546	3.044522437723423	5.298317366548036	1	0	0	0	0	0	0	0	0	0	0	0	0	1	60.0	0.028	-3.593094651248248	2.688108160395013	-5.131959600191749	0.12277480920145933	False	True	True	False	False	False	0.0	0.7299761866369052
chr22_46326634_C_T_b38	0.0316546	3.044522437723423	5.298317366548036	1	0	0	0	0	0	0	0	0	0	0	0	0	1	60.0	0.028	-3.593094651248248	2.688108160395013	-5.131959600191749	0.12277480920145933	False	True	True	False	False	False	0.0	0.7299761866369052
chr22_46326634_C_T_b38	0.0141328	3.044522437723423	5.298317366548036	1	0	0	0	0	0	0	0	0	0	0	0	0	1	60.0	0.028	-3.593094651248248	2.688108160395013	-5.131959600191749	0.12277480920145933	False	True	True	False	False	False	0.0	0.7299761866369052
chr22_46326634_C_T_b38	0.0316546	3.044522437723423	5.298317366548036	1	0	0	0	0	0	0	0	0	0	0	0	0	1	60.0	0.028	-3.593094651248248	2.688108160395013	-5.131959600191749	0.12277480920145933	False	True	True	False	False	False	0.0	0.7299761866369052
chr5_5476563_G_A_b38	0.0376769	2.5649493574615367	6.184148890937483	0	1	1	0	0	0	0	0	0	0	0	1	0	1	50.0	0.423	9.930774551376572	0.0	6.241939100354415	2.2132561196679603	True	False	True	False	False	False	0.0	0.7299719566365255
chr5_5476563_G_A_b38	0.0376769	2.5649493574615367	6.184148890937483	0	1	1	0	0	0	0	0	0	0	0	1	0	1	50.0	0.423	9.930774551376572	0.0	6.241939100354415	2.2132561196679603	True	False	True	False	False	False	0.0	0.7299719566365255
chr5_5476563_G_A_b38	0.0376769	2.5649493574615367	6.184148890937483	0	1	1	0	0	0	0	0	0	0	0	1	0	1	50.0	0.423	9.930774551376572	0.0	6.241939100354415	2.2132561196679603	True	False	True	False	False	False	0.0	0.7299719566365255
chr5_5476563_G_A_b38	0.307332	2.5649493574615367	6.184148890937483	0	1	1	0	0	0	0	0	0	0	0	1	0	1	50.0	0.423	9.930774551376572	0.0	6.241939100354415	2.2132561196679603	True	False	True	False	False	False	0.0	0.7299719566365255
chr5_5476563_G_A_b38	0.307332	2.5649493574615367	6.184148890937483	0	1	1	0	0	0	0	0	0	0	0	1	0	1	50.0	0.423	9.930774551376572	0.0	6.241939100354415	2.2132561196679603	True	False	True	False	False	False	0.0	0.7299719566365255
chr5_5476563_G_A_b38	0.307332	2.5649493574615367	6.184148890937483	0	1	1	0	0	0	0	0	0	0	0	1	0	1	50.0	0.423	9.930774551376572	0.0	6.241939100354415	2.2132561196679603	True	False	True	False	False	False	0.0	0.7299719566365255
chr4_153632681_A_G_b38	0.0127445	3.6375861597263857	5.062595033026967	1	0	1	1	0	0	0	0	0	0	0	1	0	1	60.0	0.001	10.01501200423732	2.9494753384010126	11.334620387786735	0.0	False	True	True	False	False	False	0.0	0.7299373784942431
chr3_52819731_C_G_b38	0.283366	3.1780538303479458	5.560681631015528	1	0	0	1	0	0	0	0	0	1	0	1	0	0	60.0	0.0	0.8632534050722853	0.0	0.2922650967726667	2.167572345462517	False	True	True	False	False	False	0.0	0.729931883968628
chr3_52819731_C_G_b38	0.283366	3.1780538303479458	5.560681631015528	1	0	0	1	0	0	0	0	0	1	0	1	0	0	60.0	0.0	0.8632534050722853	0.0	0.2922650967726667	2.167572345462517	False	True	True	False	False	False	0.0	0.729931883968628
chr3_52819731_C_G_b38	0.283366	3.1780538303479458	5.560681631015528	1	0	0	1	0	0	0	0	0	1	0	1	0	0	60.0	0.0	0.8632534050722853	0.0	0.2922650967726667	2.167572345462517	False	True	True	False	False	False	0.0	0.729931883968628
chr3_52819731_C_G_b38	0.283366	3.1780538303479458	5.560681631015528	1	0	0	1	0	0	0	0	0	1	0	1	0	0	60.0	0.0	0.8632534050722853	0.0	0.2922650967726667	2.167572345462517	False	True	True	False	False	False	0.0	0.729931883968628
chr3_52819731_C_G_b38	0.283366	3.1780538303479458	5.560681631015528	1	0	0	1	0	0	0	0	0	1	0	1	0	0	60.0	0.0	0.8632534050722853	0.0	0.2922650967726667	2.167572345462517	False	True	True	False	False	False	0.0	0.729931883968628
chr3_52819731_C_G_b38	0.283366	3.1780538303479458	5.560681631015528	1	0	0	1	0	0	0	0	0	1	0	1	0	0	60.0	0.0	0.8632534050722853	0.0	0.2922650967726667	2.167572345462517	False	True	True	False	False	False	0.0	0.729931883968628
chr3_52819731_C_G_b38	0.283366	3.1780538303479458	5.560681631015528	1	0	0	1	0	0	0	0	0	1	0	1	0	0	60.0	0.0	0.8632534050722853	0.0	0.2922650967726667	2.167572345462517	False	True	True	False	False	False	0.0	0.729931883968628
chr3_52819731_C_G_b38	0.283366	3.1780538303479458	5.560681631015528	1	0	0	1	0	0	0	0	0	1	0	1	0	0	60.0	0.0	0.8632534050722853	0.0	0.2922650967726667	2.167572345462517	False	True	True	False	False	False	0.0	0.729931883968628
chr3_52819731_C_G_b38	0.283366	3.1780538303479458	5.560681631015528	1	0	0	1	0	0	0	0	0	1	0	1	0	0	60.0	0.0	0.8632534050722853	0.0	0.2922650967726667	2.167572345462517	False	True	True	False	False	False	0.0	0.729931883968628
chr8_144504344_C_A_b38	0.00351484	3.784189633918261	4.812184355372417	0	0	1	0	0	1	1	1	1	1	1	1	0	1	60.0	0.0	2.045176386424396	9.165961441414977	-7.35218421014811	0.0	False	True	True	False	False	False	0.0	0.7299232013889837
chr8_144504344_C_A_b38	0.00351484	3.784189633918261	4.812184355372417	0	0	1	0	0	1	1	1	1	1	1	1	0	1	60.0	0.0	2.045176386424396	9.165961441414977	-7.35218421014811	0.0	False	True	True	False	False	False	0.0	0.7299232013889837
chr8_144504344_C_A_b38	0.00351484	3.784189633918261	4.812184355372417	0	0	1	0	0	1	1	1	1	1	1	1	0	1	60.0	0.0	2.045176386424396	9.165961441414977	-7.35218421014811	0.0	False	True	True	False	False	False	0.0	0.7299232013889837
chr8_144504344_C_A_b38	0.00351484	3.784189633918261	4.812184355372417	0	0	1	0	0	1	1	1	1	1	1	1	0	1	60.0	0.0	2.045176386424396	9.165961441414977	-7.35218421014811	0.0	False	True	True	False	False	False	0.0	0.7299232013889837
chr8_144504344_C_A_b38	0.00351484	3.784189633918261	4.812184355372417	0	0	1	0	0	1	1	1	1	1	1	1	0	1	60.0	0.0	2.045176386424396	9.165961441414977	-7.35218421014811	0.0	False	True	True	False	False	False	0.0	0.7299232013889837
chr8_144504344_C_A_b38	0.00351484	3.784189633918261	4.812184355372417	0	0	1	0	0	1	1	1	1	1	1	1	0	1	60.0	0.0	2.045176386424396	9.165961441414977	-7.35218421014811	0.0	False	True	True	False	False	False	0.0	0.7299232013889837
chr8_144504344_C_A_b38	0.00351484	3.784189633918261	4.812184355372417	0	0	1	0	0	1	1	1	1	1	1	1	0	1	60.0	0.0	2.045176386424396	9.165961441414977	-7.35218421014811	0.0	False	True	True	False	False	False	0.0	0.7299232013889837
chr8_144504344_C_A_b38	0.00351484	3.784189633918261	4.812184355372417	0	0	1	0	0	1	1	1	1	1	1	1	0	1	60.0	0.0	2.045176386424396	9.165961441414977	-7.35218421014811	0.0	False	True	True	False	False	False	0.0	0.7299232013889837
chr8_144504344_C_A_b38	0.00351484	3.784189633918261	4.812184355372417	0	0	1	0	0	1	1	1	1	1	1	1	0	1	60.0	0.0	2.045176386424396	9.165961441414977	-7.35218421014811	0.0	False	True	True	False	False	False	0.0	0.7299232013889837
chr8_144504344_C_A_b38	0.00351484	3.784189633918261	4.812184355372417	0	0	1	0	0	1	1	1	1	1	1	1	0	1	60.0	0.0	2.045176386424396	9.165961441414977	-7.35218421014811	0.0	False	True	True	False	False	False	0.0	0.7299232013889837
chr8_144504344_C_A_b38	0.00351484	3.784189633918261	4.812184355372417	0	0	1	0	0	1	1	1	1	1	1	1	0	1	60.0	0.0	2.045176386424396	9.165961441414977	-7.35218421014811	0.0	False	True	True	False	False	False	0.0	0.7299232013889837
chr8_144504344_C_A_b38	0.00351484	3.784189633918261	4.812184355372417	0	0	1	0	0	1	1	1	1	1	1	1	0	1	60.0	0.0	2.045176386424396	9.165961441414977	-7.35218421014811	0.0	False	True	True	False	False	False	0.0	0.7299232013889837
chr8_144504344_C_A_b38	0.00351484	3.784189633918261	4.812184355372417	0	0	1	0	0	1	1	1	1	1	1	1	0	1	60.0	0.0	2.045176386424396	9.165961441414977	-7.35218421014811	0.0	False	True	True	False	False	False	0.0	0.7299232013889837
chr8_144504344_C_A_b38	0.00351484	3.784189633918261	4.812184355372417	0	0	1	0	0	1	1	1	1	1	1	1	0	1	60.0	0.0	2.045176386424396	9.165961441414977	-7.35218421014811	0.0	False	True	True	False	False	False	0.0	0.7299232013889837
chr8_144504344_C_A_b38	0.00351484	3.784189633918261	4.812184355372417	0	0	1	0	0	1	1	1	1	1	1	1	0	1	60.0	0.0	2.045176386424396	9.165961441414977	-7.35218421014811	0.0	False	True	True	False	False	False	0.0	0.7299232013889837
chr8_144504344_C_A_b38	0.00351484	3.784189633918261	4.812184355372417	0	0	1	0	0	1	1	1	1	1	1	1	0	1	60.0	0.0	2.045176386424396	9.165961441414977	-7.35218421014811	0.0	False	True	True	False	False	False	0.0	0.7299232013889837
chr7_99505199_G_A_b38	0.0166701	3.6888794541139363	3.6888794541139363	0	0	1	0	1	1	1	1	1	1	1	1	0	0	70.0	0.293	0.9755313721967304	3.632113082321811	-1.2819341296961468	0.0	True	False	True	False	False	False	0.0	0.7299143747371091
chr7_99505199_G_A_b38	0.0152347	3.6888794541139363	3.6888794541139363	0	0	1	0	1	1	1	1	1	1	1	1	0	0	70.0	0.293	0.9755313721967304	3.632113082321811	-1.2819341296961468	0.0	True	False	True	False	False	False	0.0	0.7299143747371091
chr7_99505199_G_A_b38	0.0166701	3.6888794541139363	3.6888794541139363	0	0	1	0	1	1	1	1	1	1	1	1	0	0	70.0	0.293	0.9755313721967304	3.632113082321811	-1.2819341296961468	0.0	True	False	True	False	False	False	0.0	0.7299143747371091
chr7_99505199_G_A_b38	0.0166701	3.6888794541139363	3.6888794541139363	0	0	1	0	1	1	1	1	1	1	1	1	0	0	70.0	0.293	0.9755313721967304	3.632113082321811	-1.2819341296961468	0.0	True	False	True	False	False	False	0.0	0.7299143747371091
chr7_99505199_G_A_b38	0.0152347	3.6888794541139363	3.6888794541139363	0	0	1	0	1	1	1	1	1	1	1	1	0	0	70.0	0.293	0.9755313721967304	3.632113082321811	-1.2819341296961468	0.0	True	False	True	False	False	False	0.0	0.7299143747371091
chr7_99505199_G_A_b38	0.0166701	3.6888794541139363	3.6888794541139363	0	0	1	0	1	1	1	1	1	1	1	1	0	0	70.0	0.293	0.9755313721967304	3.632113082321811	-1.2819341296961468	0.0	True	False	True	False	False	False	0.0	0.7299143747371091
chr7_99505199_G_A_b38	0.0368993	3.6888794541139363	3.6888794541139363	0	0	1	0	1	1	1	1	1	1	1	1	0	0	70.0	0.293	0.9755313721967304	3.632113082321811	-1.2819341296961468	0.0	True	False	True	False	False	False	0.0	0.7299143747371091
chr7_99505199_G_A_b38	0.0368993	3.6888794541139363	3.6888794541139363	0	0	1	0	1	1	1	1	1	1	1	1	0	0	70.0	0.293	0.9755313721967304	3.632113082321811	-1.2819341296961468	0.0	True	False	True	False	False	False	0.0	0.7299143747371091
chr7_99505199_G_A_b38	0.0152347	3.6888794541139363	3.6888794541139363	0	0	1	0	1	1	1	1	1	1	1	1	0	0	70.0	0.293	0.9755313721967304	3.632113082321811	-1.2819341296961468	0.0	True	False	True	False	False	False	0.0	0.7299143747371091
chr7_99505199_G_A_b38	0.0152347	3.6888794541139363	3.6888794541139363	0	0	1	0	1	1	1	1	1	1	1	1	0	0	70.0	0.293	0.9755313721967304	3.632113082321811	-1.2819341296961468	0.0	True	False	True	False	False	False	0.0	0.7299143747371091
chr7_99505199_G_A_b38	0.0368993	3.6888794541139363	3.6888794541139363	0	0	1	0	1	1	1	1	1	1	1	1	0	0	70.0	0.293	0.9755313721967304	3.632113082321811	-1.2819341296961468	0.0	True	False	True	False	False	False	0.0	0.7299143747371091
chr7_99505199_G_A_b38	0.0368993	3.6888794541139363	3.6888794541139363	0	0	1	0	1	1	1	1	1	1	1	1	0	0	70.0	0.293	0.9755313721967304	3.632113082321811	-1.2819341296961468	0.0	True	False	True	False	False	False	0.0	0.7299143747371091
chr12_53061352_G_A_b38	0.180272	3.367295829986474	3.332204510175204	0	0	0	1	0	1	0	1	1	1	0	1	1	1	60.0	0.0	-1.0180196181647403	13.42855291292264	9.069283441715342	0.0	True	False	True	False	False	False	0.0	0.7298807652132626
chr12_53061352_G_A_b38	0.180272	3.367295829986474	3.332204510175204	0	0	0	1	0	1	0	1	1	1	0	1	1	1	60.0	0.0	-1.0180196181647403	13.42855291292264	9.069283441715342	0.0	True	False	True	False	False	False	0.0	0.7298807652132626
chr12_53061352_G_A_b38	0.180272	3.367295829986474	3.332204510175204	0	0	0	1	0	1	0	1	1	1	0	1	1	1	60.0	0.0	-1.0180196181647403	13.42855291292264	9.069283441715342	0.0	True	False	True	False	False	False	0.0	0.7298807652132626
chr12_53061352_G_A_b38	0.180272	3.367295829986474	3.332204510175204	0	0	0	1	0	1	0	1	1	1	0	1	1	1	60.0	0.0	-1.0180196181647403	13.42855291292264	9.069283441715342	0.0	True	False	True	False	False	False	0.0	0.7298807652132626
chr11_57300729_A_G_b38	0.0537294	3.1780538303479458	3.9318256327243257	0	0	0	1	0	0	0	0	0	0	1	1	0	1	50.0	0.0	-2.791017382868464	0.0	5.668116742835814	0.2824853441204951	True	False	True	False	False	False	0.1097	0.7298676425442467
chr11_57300729_A_G_b38	0.0537294	3.1780538303479458	3.9318256327243257	0	0	0	1	0	0	0	0	0	0	1	1	0	1	50.0	0.0	-2.791017382868464	0.0	5.668116742835814	0.2824853441204951	True	False	True	False	False	False	0.1097	0.7298676425442467
chr11_57300729_A_G_b38	0.0537294	3.1780538303479458	3.9318256327243257	0	0	0	1	0	0	0	0	0	0	1	1	0	1	50.0	0.0	-2.791017382868464	0.0	5.668116742835814	0.2824853441204951	True	False	True	False	False	False	0.1097	0.7298676425442467
chr11_57300729_A_G_b38	0.0537294	3.1780538303479458	3.9318256327243257	0	0	0	1	0	0	0	0	0	0	1	1	0	1	50.0	0.0	-2.791017382868464	0.0	5.668116742835814	0.2824853441204951	True	False	True	False	False	False	0.1097	0.7298676425442467
chr11_57300729_A_G_b38	0.0537294	3.1780538303479458	3.9318256327243257	0	0	0	1	0	0	0	0	0	0	1	1	0	1	50.0	0.0	-2.791017382868464	0.0	5.668116742835814	0.2824853441204951	True	False	True	False	False	False	0.1097	0.7298676425442467
chr1_152786339_T_C_b38	0.946116	3.2188758248682006	3.2188758248682006	1	0	0	1	1	1	0	1	1	0	1	1	0	0	60.0	0.001	-8.404563214607668	0.0	-4.513794793266499	0.8507328261248768	False	True	True	False	False	False	0.0	0.7298586918012873
chr19_18613347_G_A_b38	0.0184467	3.6888794541139363	5.389071729816501	0	0	1	1	1	1	0	1	1	1	1	1	1	0	60.0	0.0	-6.336165199850637	0.080938121285965	0.7054915872528085	0.0	True	False	True	False	False	False	0.2209	0.7298361076228946
chr19_18613347_G_A_b38	0.0184467	3.6888794541139363	5.389071729816501	0	0	1	1	1	1	0	1	1	1	1	1	1	0	60.0	0.0	-6.336165199850637	0.080938121285965	0.7054915872528085	0.0	True	False	True	False	False	False	0.2209	0.7298361076228946
chr19_4548003_G_A_b38	0.00202207	3.2188758248682006	3.1780538303479458	0	1	0	1	0	0	0	1	0	1	0	1	0	1	80.0	0.0	2.5131711112391173	2.0257413731662823	-1.7773529593472688	0.7323132602133597	True	False	True	False	False	False	0.0	0.7298229975349431
chr19_4548003_G_A_b38	0.00202207	3.2188758248682006	3.1780538303479458	0	1	0	1	0	0	0	1	0	1	0	1	0	1	80.0	0.0	2.5131711112391173	2.0257413731662823	-1.7773529593472688	0.7323132602133597	True	False	True	False	False	False	0.0	0.7298229975349431
chr19_4548003_G_A_b38	0.00202207	3.2188758248682006	3.1780538303479458	0	1	0	1	0	0	0	1	0	1	0	1	0	1	80.0	0.0	2.5131711112391173	2.0257413731662823	-1.7773529593472688	0.7323132602133597	True	False	True	False	False	False	0.0	0.7298229975349431
chr11_372784_G_A_b38	0.0286345	3.4339872044851463	3.1780538303479458	1	1	1	1	0	1	0	0	1	0	0	0	0	0	80.0	0.0	1.2876008399643633	1.6235125688367007	-1.0556541001921076	0.0	False	True	True	False	False	False	0.0	0.7298225565056351
chr11_372784_G_A_b38	0.0286345	3.4339872044851463	3.1780538303479458	1	1	1	1	0	1	0	0	1	0	0	0	0	0	80.0	0.0	1.2876008399643633	1.6235125688367007	-1.0556541001921076	0.0	False	True	True	False	False	False	0.0	0.7298225565056351
chr11_372784_G_A_b38	0.0286345	3.4339872044851463	3.1780538303479458	1	1	1	1	0	1	0	0	1	0	0	0	0	0	80.0	0.0	1.2876008399643633	1.6235125688367007	-1.0556541001921076	0.0	False	True	True	False	False	False	0.0	0.7298225565056351
chr12_55974117_C_G_b38	0.0221078	3.1354942159291497	3.1354942159291497	0	0	0	0	1	1	1	1	1	1	1	1	0	0	80.0	1.0	-4.740526972635374	4.495862798626312	-7.206468361737684	1.9189118540373755	False	True	True	False	False	False	0.0	0.729821498724169
chr12_55974117_C_G_b38	0.0221078	3.1354942159291497	3.1354942159291497	0	0	0	0	1	1	1	1	1	1	1	1	0	0	80.0	1.0	-4.740526972635374	4.495862798626312	-7.206468361737684	1.9189118540373755	False	True	True	False	False	False	0.0	0.729821498724169
chr12_55974117_C_G_b38	0.0221078	3.1354942159291497	3.1354942159291497	0	0	0	0	1	1	1	1	1	1	1	1	0	0	80.0	1.0	-4.740526972635374	4.495862798626312	-7.206468361737684	1.9189118540373755	False	True	True	False	False	False	0.0	0.729821498724169
chr12_55974117_C_G_b38	0.163203	3.1354942159291497	3.1354942159291497	0	0	0	0	1	1	1	1	1	1	1	1	0	0	80.0	1.0	-4.740526972635374	4.495862798626312	-7.206468361737684	1.9189118540373755	False	True	True	False	False	False	0.0	0.729821498724169
chr12_55974117_C_G_b38	0.023998	3.1354942159291497	3.1354942159291497	0	0	0	0	1	1	1	1	1	1	1	1	0	0	80.0	1.0	-4.740526972635374	4.495862798626312	-7.206468361737684	1.9189118540373755	False	True	True	False	False	False	0.0	0.729821498724169
chr12_55974117_C_G_b38	0.276312	3.1354942159291497	3.1354942159291497	0	0	0	0	1	1	1	1	1	1	1	1	0	0	80.0	1.0	-4.740526972635374	4.495862798626312	-7.206468361737684	1.9189118540373755	False	True	True	False	False	False	0.0	0.729821498724169
chr12_55974117_C_G_b38	0.276312	3.1354942159291497	3.1354942159291497	0	0	0	0	1	1	1	1	1	1	1	1	0	0	80.0	1.0	-4.740526972635374	4.495862798626312	-7.206468361737684	1.9189118540373755	False	True	True	False	False	False	0.0	0.729821498724169
chr12_55974117_C_G_b38	0.0221078	3.1354942159291497	3.1354942159291497	0	0	0	0	1	1	1	1	1	1	1	1	0	0	80.0	1.0	-4.740526972635374	4.495862798626312	-7.206468361737684	1.9189118540373755	False	True	True	False	False	False	0.0	0.729821498724169
chr12_55974117_C_G_b38	0.276312	3.1354942159291497	3.1354942159291497	0	0	0	0	1	1	1	1	1	1	1	1	0	0	80.0	1.0	-4.740526972635374	4.495862798626312	-7.206468361737684	1.9189118540373755	False	True	True	False	False	False	0.0	0.729821498724169
chr12_55974117_C_G_b38	0.276312	3.1354942159291497	3.1354942159291497	0	0	0	0	1	1	1	1	1	1	1	1	0	0	80.0	1.0	-4.740526972635374	4.495862798626312	-7.206468361737684	1.9189118540373755	False	True	True	False	False	False	0.0	0.729821498724169
chr12_55974117_C_G_b38	0.196382	3.1354942159291497	3.1354942159291497	0	0	0	0	1	1	1	1	1	1	1	1	0	0	80.0	1.0	-4.740526972635374	4.495862798626312	-7.206468361737684	1.9189118540373755	False	True	True	False	False	False	0.0	0.729821498724169
chr12_55974117_C_G_b38	0.023998	3.1354942159291497	3.1354942159291497	0	0	0	0	1	1	1	1	1	1	1	1	0	0	80.0	1.0	-4.740526972635374	4.495862798626312	-7.206468361737684	1.9189118540373755	False	True	True	False	False	False	0.0	0.729821498724169
chr12_55974117_C_G_b38	0.023998	3.1354942159291497	3.1354942159291497	0	0	0	0	1	1	1	1	1	1	1	1	0	0	80.0	1.0	-4.740526972635374	4.495862798626312	-7.206468361737684	1.9189118540373755	False	True	True	False	False	False	0.0	0.729821498724169
chr12_55974117_C_G_b38	0.023998	3.1354942159291497	3.1354942159291497	0	0	0	0	1	1	1	1	1	1	1	1	0	0	80.0	1.0	-4.740526972635374	4.495862798626312	-7.206468361737684	1.9189118540373755	False	True	True	False	False	False	0.0	0.729821498724169
chr12_55974117_C_G_b38	0.163203	3.1354942159291497	3.1354942159291497	0	0	0	0	1	1	1	1	1	1	1	1	0	0	80.0	1.0	-4.740526972635374	4.495862798626312	-7.206468361737684	1.9189118540373755	False	True	True	False	False	False	0.0	0.729821498724169
chr12_55974117_C_G_b38	0.196382	3.1354942159291497	3.1354942159291497	0	0	0	0	1	1	1	1	1	1	1	1	0	0	80.0	1.0	-4.740526972635374	4.495862798626312	-7.206468361737684	1.9189118540373755	False	True	True	False	False	False	0.0	0.729821498724169
chr12_55974117_C_G_b38	0.196382	3.1354942159291497	3.1354942159291497	0	0	0	0	1	1	1	1	1	1	1	1	0	0	80.0	1.0	-4.740526972635374	4.495862798626312	-7.206468361737684	1.9189118540373755	False	True	True	False	False	False	0.0	0.729821498724169
chr12_55974117_C_G_b38	0.196382	3.1354942159291497	3.1354942159291497	0	0	0	0	1	1	1	1	1	1	1	1	0	0	80.0	1.0	-4.740526972635374	4.495862798626312	-7.206468361737684	1.9189118540373755	False	True	True	False	False	False	0.0	0.729821498724169
chr12_55974117_C_G_b38	0.163203	3.1354942159291497	3.1354942159291497	0	0	0	0	1	1	1	1	1	1	1	1	0	0	80.0	1.0	-4.740526972635374	4.495862798626312	-7.206468361737684	1.9189118540373755	False	True	True	False	False	False	0.0	0.729821498724169
chr12_55974117_C_G_b38	0.163203	3.1354942159291497	3.1354942159291497	0	0	0	0	1	1	1	1	1	1	1	1	0	0	80.0	1.0	-4.740526972635374	4.495862798626312	-7.206468361737684	1.9189118540373755	False	True	True	False	False	False	0.0	0.729821498724169
chr17_75750289_T_C_b38	0.0143837	3.091042453358316	3.091042453358316	0	0	0	0	0	1	0	1	1	1	0	1	1	1	60.0	0.0	3.5253142151089314	0.0	1.946038253351091	0.0	True	False	True	False	False	False	0.0	0.7298167887955441
chr17_75750289_T_C_b38	0.0143837	3.091042453358316	3.091042453358316	0	0	0	0	0	1	0	1	1	1	0	1	1	1	60.0	0.0	3.5253142151089314	0.0	1.946038253351091	0.0	True	False	True	False	False	False	0.0	0.7298167887955441
chr9_127527206_G_A_b38	0.211464	2.5649493574615367	2.6390573296152584	0	0	1	0	1	1	0	1	1	1	0	1	0	1	40.0	1.0	-4.219851626324127	0.0	-2.659286558256973	0.6934965133999569	False	True	True	False	False	False	0.0	0.7297852500333262
chr7_7453491_A_G_b38	0.0361181	0.0	2.8903717578961645	1	0	0	0	0	0	0	0	0	0	0	0	0	1	50.0	0.908	-2.385858963474045	0.4480455924173938	1.1811308282902289	0.0	False	True	False	False	True	False	0.0	0.7297655053662726
chr2_201289674_C_G_b38	0.34142	3.1354942159291497	3.091042453358316	0	0	0	1	0	0	0	0	0	0	1	1	0	1	60.0	0.0	-1.4645514008275111	0.0	1.6286159531049051	0.0	True	False	True	False	False	False	0.0	0.7297494991684503
chr2_201289674_C_G_b38	0.066968	3.1354942159291497	3.091042453358316	0	0	0	1	0	0	0	0	0	0	1	1	0	1	60.0	0.0	-1.4645514008275111	0.0	1.6286159531049051	0.0	True	False	True	False	False	False	0.0	0.7297494991684503
chr2_201289674_C_G_b38	0.066968	3.1354942159291497	3.091042453358316	0	0	0	1	0	0	0	0	0	0	1	1	0	1	60.0	0.0	-1.4645514008275111	0.0	1.6286159531049051	0.0	True	False	True	False	False	False	0.0	0.7297494991684503
chr2_201289674_C_G_b38	0.34142	3.1354942159291497	3.091042453358316	0	0	0	1	0	0	0	0	0	0	1	1	0	1	60.0	0.0	-1.4645514008275111	0.0	1.6286159531049051	0.0	True	False	True	False	False	False	0.0	0.7297494991684503
chr13_113085204_G_A_b38	0.0363991	3.295836866004329	3.295836866004329	0	1	0	0	0	1	0	1	1	0	0	1	0	1	80.0	0.0	-5.789335592190353	0.0	4.501801149549209	1.4321984269474228	True	False	True	False	False	False	0.0	0.7297465461561765
chr13_113085204_G_A_b38	0.0363991	3.295836866004329	3.295836866004329	0	1	0	0	0	1	0	1	1	0	0	1	0	1	80.0	0.0	-5.789335592190353	0.0	4.501801149549209	1.4321984269474228	True	False	True	False	False	False	0.0	0.7297465461561765
chr13_113085204_G_A_b38	0.0363991	3.295836866004329	3.295836866004329	0	1	0	0	0	1	0	1	1	0	0	1	0	1	80.0	0.0	-5.789335592190353	0.0	4.501801149549209	1.4321984269474228	True	False	True	False	False	False	0.0	0.7297465461561765
chr13_113085204_G_A_b38	0.0363991	3.295836866004329	3.295836866004329	0	1	0	0	0	1	0	1	1	0	0	1	0	1	80.0	0.0	-5.789335592190353	0.0	4.501801149549209	1.4321984269474228	True	False	True	False	False	False	0.0	0.7297465461561765
chr13_113085204_G_A_b38	0.0363991	3.295836866004329	3.295836866004329	0	1	0	0	0	1	0	1	1	0	0	1	0	1	80.0	0.0	-5.789335592190353	0.0	4.501801149549209	1.4321984269474228	True	False	True	False	False	False	0.0	0.7297465461561765
chr13_113085204_G_A_b38	0.0363991	3.295836866004329	3.295836866004329	0	1	0	0	0	1	0	1	1	0	0	1	0	1	80.0	0.0	-5.789335592190353	0.0	4.501801149549209	1.4321984269474228	True	False	True	False	False	False	0.0	0.7297465461561765
chr17_1474586_C_T_b38	0.00207671	3.2188758248682006	3.1780538303479458	0	0	0	0	1	1	1	1	1	1	0	1	0	1	80.0	0.0	-0.4552059117676713	0.0	-0.2276670574945072	4.059544995969048	True	False	True	False	False	False	0.0	0.7297406612665108
chr17_1474586_C_T_b38	0.00207671	3.2188758248682006	3.1780538303479458	0	0	0	0	1	1	1	1	1	1	0	1	0	1	80.0	0.0	-0.4552059117676713	0.0	-0.2276670574945072	4.059544995969048	True	False	True	False	False	False	0.0	0.7297406612665108
chr17_1474586_C_T_b38	0.00207671	3.2188758248682006	3.1780538303479458	0	0	0	0	1	1	1	1	1	1	0	1	0	1	80.0	0.0	-0.4552059117676713	0.0	-0.2276670574945072	4.059544995969048	True	False	True	False	False	False	0.0	0.7297406612665108
chr17_1474586_C_T_b38	0.00207671	3.2188758248682006	3.1780538303479458	0	0	0	0	1	1	1	1	1	1	0	1	0	1	80.0	0.0	-0.4552059117676713	0.0	-0.2276670574945072	4.059544995969048	True	False	True	False	False	False	0.0	0.7297406612665108
chr17_1474586_C_T_b38	0.00207671	3.2188758248682006	3.1780538303479458	0	0	0	0	1	1	1	1	1	1	0	1	0	1	80.0	0.0	-0.4552059117676713	0.0	-0.2276670574945072	4.059544995969048	True	False	True	False	False	False	0.0	0.7297406612665108
chr17_1474586_C_T_b38	0.0413155	3.2188758248682006	3.1780538303479458	0	0	0	0	1	1	1	1	1	1	0	1	0	1	80.0	0.0	-0.4552059117676713	0.0	-0.2276670574945072	4.059544995969048	True	False	True	False	False	False	0.0	0.7297406612665108
chr17_1474586_C_T_b38	0.0413155	3.2188758248682006	3.1780538303479458	0	0	0	0	1	1	1	1	1	1	0	1	0	1	80.0	0.0	-0.4552059117676713	0.0	-0.2276670574945072	4.059544995969048	True	False	True	False	False	False	0.0	0.7297406612665108
chr17_1474586_C_T_b38	0.0413155	3.2188758248682006	3.1780538303479458	0	0	0	0	1	1	1	1	1	1	0	1	0	1	80.0	0.0	-0.4552059117676713	0.0	-0.2276670574945072	4.059544995969048	True	False	True	False	False	False	0.0	0.7297406612665108
chr17_1474586_C_T_b38	0.0413155	3.2188758248682006	3.1780538303479458	0	0	0	0	1	1	1	1	1	1	0	1	0	1	80.0	0.0	-0.4552059117676713	0.0	-0.2276670574945072	4.059544995969048	True	False	True	False	False	False	0.0	0.7297406612665108
chr17_1474586_C_T_b38	0.0413155	3.2188758248682006	3.1780538303479458	0	0	0	0	1	1	1	1	1	1	0	1	0	1	80.0	0.0	-0.4552059117676713	0.0	-0.2276670574945072	4.059544995969048	True	False	True	False	False	False	0.0	0.7297406612665108
chr17_1474586_C_T_b38	0.0413155	3.2188758248682006	3.1780538303479458	0	0	0	0	1	1	1	1	1	1	0	1	0	1	80.0	0.0	-0.4552059117676713	0.0	-0.2276670574945072	4.059544995969048	True	False	True	False	False	False	0.0	0.7297406612665108
chr17_1474586_C_T_b38	0.00207671	3.2188758248682006	3.1780538303479458	0	0	0	0	1	1	1	1	1	1	0	1	0	1	80.0	0.0	-0.4552059117676713	0.0	-0.2276670574945072	4.059544995969048	True	False	True	False	False	False	0.0	0.7297406612665108
chr11_77924662_C_A_b38	0.697045	0.0	5.402677381872279	1	1	1	0	0	0	0	0	0	0	0	0	0	1	40.0	0.001	1.6569584592079667	0.0	6.017672442664612	0.0	False	True	False	False	True	False	0.1293	0.7296913068133728
chr11_77924662_C_A_b38	0.367262	0.0	5.402677381872279	1	1	1	0	0	0	0	0	0	0	0	0	0	1	40.0	0.001	1.6569584592079667	0.0	6.017672442664612	0.0	False	True	False	False	True	False	0.1293	0.7296913068133728
chr11_77924662_C_A_b38	0.697045	0.0	5.402677381872279	1	1	1	0	0	0	0	0	0	0	0	0	0	1	40.0	0.001	1.6569584592079667	0.0	6.017672442664612	0.0	False	True	False	False	True	False	0.1293	0.7296913068133728
chr11_77924662_C_A_b38	0.697045	0.0	5.402677381872279	1	1	1	0	0	0	0	0	0	0	0	0	0	1	40.0	0.001	1.6569584592079667	0.0	6.017672442664612	0.0	False	True	False	False	True	False	0.1293	0.7296913068133728
chr11_77924662_C_A_b38	0.697045	0.0	5.402677381872279	1	1	1	0	0	0	0	0	0	0	0	0	0	1	40.0	0.001	1.6569584592079667	0.0	6.017672442664612	0.0	False	True	False	False	True	False	0.1293	0.7296913068133728
chr11_77924662_C_A_b38	0.367262	0.0	5.402677381872279	1	1	1	0	0	0	0	0	0	0	0	0	0	1	40.0	0.001	1.6569584592079667	0.0	6.017672442664612	0.0	False	True	False	False	True	False	0.1293	0.7296913068133728
chr11_77924662_C_A_b38	0.367262	0.0	5.402677381872279	1	1	1	0	0	0	0	0	0	0	0	0	0	1	40.0	0.001	1.6569584592079667	0.0	6.017672442664612	0.0	False	True	False	False	True	False	0.1293	0.7296913068133728
chr11_77924662_C_A_b38	0.367262	0.0	5.402677381872279	1	1	1	0	0	0	0	0	0	0	0	0	0	1	40.0	0.001	1.6569584592079667	0.0	6.017672442664612	0.0	False	True	False	False	True	False	0.1293	0.7296913068133728
chr1_62114235_C_T_b38	0.343689	2.4849066497880004	2.4849066497880004	0	0	0	1	0	0	0	0	0	0	0	0	0	1	60.0	1.0	8.869067390681463	0.0	-7.156553945862292	0.31143163865985457	False	True	True	False	False	False	0.1263	0.7296875433423704
chr1_62114235_C_T_b38	0.0327619	2.4849066497880004	2.4849066497880004	0	0	0	1	0	0	0	0	0	0	0	0	0	1	60.0	1.0	8.869067390681463	0.0	-7.156553945862292	0.31143163865985457	False	True	True	False	False	False	0.1263	0.7296875433423704
chr3_53819014_C_G_b38	0.0216457	3.295836866004329	3.295836866004329	1	0	0	0	0	1	0	0	1	0	0	1	0	1	80.0	1.0	-2.057047952634073	0.0	-2.8686796072009884	0.0	False	True	True	False	False	False	0.0	0.7296866208505155
chr3_53819014_C_G_b38	0.0216457	3.295836866004329	3.295836866004329	1	0	0	0	0	1	0	0	1	0	0	1	0	1	80.0	1.0	-2.057047952634073	0.0	-2.8686796072009884	0.0	False	True	True	False	False	False	0.0	0.7296866208505155
chr3_53819014_C_G_b38	0.0216457	3.295836866004329	3.295836866004329	1	0	0	0	0	1	0	0	1	0	0	1	0	1	80.0	1.0	-2.057047952634073	0.0	-2.8686796072009884	0.0	False	True	True	False	False	False	0.0	0.7296866208505155
chr3_53819014_C_G_b38	0.0372882	3.295836866004329	3.295836866004329	1	0	0	0	0	1	0	0	1	0	0	1	0	1	80.0	1.0	-2.057047952634073	0.0	-2.8686796072009884	0.0	False	True	True	False	False	False	0.0	0.7296866208505155
chr3_53819014_C_G_b38	0.0216457	3.295836866004329	3.295836866004329	1	0	0	0	0	1	0	0	1	0	0	1	0	1	80.0	1.0	-2.057047952634073	0.0	-2.8686796072009884	0.0	False	True	True	False	False	False	0.0	0.7296866208505155
chr3_53819014_C_G_b38	0.0372882	3.295836866004329	3.295836866004329	1	0	0	0	0	1	0	0	1	0	0	1	0	1	80.0	1.0	-2.057047952634073	0.0	-2.8686796072009884	0.0	False	True	True	False	False	False	0.0	0.7296866208505155
chr3_53819014_C_G_b38	0.0372882	3.295836866004329	3.295836866004329	1	0	0	0	0	1	0	0	1	0	0	1	0	1	80.0	1.0	-2.057047952634073	0.0	-2.8686796072009884	0.0	False	True	True	False	False	False	0.0	0.7296866208505155
chr3_53819014_C_G_b38	0.0372882	3.295836866004329	3.295836866004329	1	0	0	0	0	1	0	0	1	0	0	1	0	1	80.0	1.0	-2.057047952634073	0.0	-2.8686796072009884	0.0	False	True	True	False	False	False	0.0	0.7296866208505155
chr3_53819014_C_G_b38	0.0216457	3.295836866004329	3.295836866004329	1	0	0	0	0	1	0	0	1	0	0	1	0	1	80.0	1.0	-2.057047952634073	0.0	-2.8686796072009884	0.0	False	True	True	False	False	False	0.0	0.7296866208505155
chr3_53819014_C_G_b38	0.0372882	3.295836866004329	3.295836866004329	1	0	0	0	0	1	0	0	1	0	0	1	0	1	80.0	1.0	-2.057047952634073	0.0	-2.8686796072009884	0.0	False	True	True	False	False	False	0.0	0.7296866208505155
chr10_69097207_C_G_b38	0.0181663	3.2188758248682006	3.2188758248682006	0	0	0	0	0	0	0	1	0	0	0	1	0	1	60.0	0.001	-5.345503185140709	2.1375360580429863	0.2667299747376432	0.0	False	True	True	False	False	False		0.7296738308234351
chr10_69097207_C_G_b38	0.0248188	3.2188758248682006	3.2188758248682006	0	0	0	0	0	0	0	1	0	0	0	1	0	1	60.0	0.001	-5.345503185140709	2.1375360580429863	0.2667299747376432	0.0	False	True	True	False	False	False		0.7296738308234351
chr6_35459779_G_A_b38	0.02117	2.995732273553991	2.995732273553991	0	0	1	0	1	0	0	0	0	0	0	1	0	1	80.0	0.0	-5.721469970803553	4.817423248230058	9.215797555093104	0.0	True	False	True	False	False	False	0.0	0.7296609089574776
chr6_35459779_G_A_b38	0.02117	2.995732273553991	2.995732273553991	0	0	1	0	1	0	0	0	0	0	0	1	0	1	80.0	0.0	-5.721469970803553	4.817423248230058	9.215797555093104	0.0	True	False	True	False	False	False	0.0	0.7296609089574776
chr6_35459779_G_A_b38	0.02117	2.995732273553991	2.995732273553991	0	0	1	0	1	0	0	0	0	0	0	1	0	1	80.0	0.0	-5.721469970803553	4.817423248230058	9.215797555093104	0.0	True	False	True	False	False	False	0.0	0.7296609089574776
chr4_3520212_T_A_b38	0.905342	0.0	2.8903717578961645	1	1	0	0	0	0	0	0	0	0	0	1	0	1	40.0	0.0	-12.072076568822224	11.50674741282698	8.07075496444407	0.9356405600543312	False	True	False	False	True	False	0.0	0.7296409349541176
chr4_3520212_T_A_b38	0.905342	0.0	2.8903717578961645	1	1	0	0	0	0	0	0	0	0	0	1	0	1	40.0	0.0	-12.072076568822224	11.50674741282698	8.07075496444407	0.9356405600543312	False	True	False	False	True	False	0.0	0.7296409349541176
chr4_3520212_T_A_b38	0.905342	0.0	2.8903717578961645	1	1	0	0	0	0	0	0	0	0	0	1	0	1	40.0	0.0	-12.072076568822224	11.50674741282698	8.07075496444407	0.9356405600543312	False	True	False	False	True	False	0.0	0.7296409349541176
chr4_3520212_T_A_b38	0.905342	0.0	2.8903717578961645	1	1	0	0	0	0	0	0	0	0	0	1	0	1	40.0	0.0	-12.072076568822224	11.50674741282698	8.07075496444407	0.9356405600543312	False	True	False	False	True	False	0.0	0.7296409349541176
chr8_38993685_A_C_b38	0.363682	3.258096538021482	4.955827057601261	1	0	0	1	0	0	0	0	0	0	0	1	0	1	40.0	0.016	-0.3423564828630656	0.9751044158012374	7.995003174489845	0.0	False	True	True	False	False	False	0.0	0.729636076543261
chr8_38993685_A_C_b38	0.138404	3.258096538021482	4.955827057601261	1	0	0	1	0	0	0	0	0	0	0	1	0	1	40.0	0.016	-0.3423564828630656	0.9751044158012374	7.995003174489845	0.0	False	True	True	False	False	False	0.0	0.729636076543261
chr11_64303800_G_C_b38	0.0228863	3.6888794541139363	3.6888794541139363	1	0	1	0	0	0	0	0	0	1	1	1	0	1	40.0	1.0	-6.090429410272317	0.5427190328155573	3.079302939237124	2.8027860278587653	False	True	True	False	False	False	0.0	0.7296315216524268
chr11_64303800_G_C_b38	0.0209241	3.6888794541139363	3.6888794541139363	1	0	1	0	0	0	0	0	0	1	1	1	0	1	40.0	1.0	-6.090429410272317	0.5427190328155573	3.079302939237124	2.8027860278587653	False	True	True	False	False	False	0.0	0.7296315216524268
chr11_64303800_G_C_b38	0.0209241	3.6888794541139363	3.6888794541139363	1	0	1	0	0	0	0	0	0	1	1	1	0	1	40.0	1.0	-6.090429410272317	0.5427190328155573	3.079302939237124	2.8027860278587653	False	True	True	False	False	False	0.0	0.7296315216524268
chr11_64303800_G_C_b38	0.0209241	3.6888794541139363	3.6888794541139363	1	0	1	0	0	0	0	0	0	1	1	1	0	1	40.0	1.0	-6.090429410272317	0.5427190328155573	3.079302939237124	2.8027860278587653	False	True	True	False	False	False	0.0	0.7296315216524268
chr11_64303800_G_C_b38	0.0209241	3.6888794541139363	3.6888794541139363	1	0	1	0	0	0	0	0	0	1	1	1	0	1	40.0	1.0	-6.090429410272317	0.5427190328155573	3.079302939237124	2.8027860278587653	False	True	True	False	False	False	0.0	0.7296315216524268
chr11_64303800_G_C_b38	0.0209241	3.6888794541139363	3.6888794541139363	1	0	1	0	0	0	0	0	0	1	1	1	0	1	40.0	1.0	-6.090429410272317	0.5427190328155573	3.079302939237124	2.8027860278587653	False	True	True	False	False	False	0.0	0.7296315216524268
chr11_64303800_G_C_b38	0.0194231	3.6888794541139363	3.6888794541139363	1	0	1	0	0	0	0	0	0	1	1	1	0	1	40.0	1.0	-6.090429410272317	0.5427190328155573	3.079302939237124	2.8027860278587653	False	True	True	False	False	False	0.0	0.7296315216524268
chr11_64303800_G_C_b38	0.0228863	3.6888794541139363	3.6888794541139363	1	0	1	0	0	0	0	0	0	1	1	1	0	1	40.0	1.0	-6.090429410272317	0.5427190328155573	3.079302939237124	2.8027860278587653	False	True	True	False	False	False	0.0	0.7296315216524268
chr11_64303800_G_C_b38	0.0228863	3.6888794541139363	3.6888794541139363	1	0	1	0	0	0	0	0	0	1	1	1	0	1	40.0	1.0	-6.090429410272317	0.5427190328155573	3.079302939237124	2.8027860278587653	False	True	True	False	False	False	0.0	0.7296315216524268
chr11_64303800_G_C_b38	0.0228863	3.6888794541139363	3.6888794541139363	1	0	1	0	0	0	0	0	0	1	1	1	0	1	40.0	1.0	-6.090429410272317	0.5427190328155573	3.079302939237124	2.8027860278587653	False	True	True	False	False	False	0.0	0.7296315216524268
chr11_64303800_G_C_b38	0.0228863	3.6888794541139363	3.6888794541139363	1	0	1	0	0	0	0	0	0	1	1	1	0	1	40.0	1.0	-6.090429410272317	0.5427190328155573	3.079302939237124	2.8027860278587653	False	True	True	False	False	False	0.0	0.7296315216524268
chr11_64303800_G_C_b38	0.0194231	3.6888794541139363	3.6888794541139363	1	0	1	0	0	0	0	0	0	1	1	1	0	1	40.0	1.0	-6.090429410272317	0.5427190328155573	3.079302939237124	2.8027860278587653	False	True	True	False	False	False	0.0	0.7296315216524268
chr11_64303800_G_C_b38	0.0194231	3.6888794541139363	3.6888794541139363	1	0	1	0	0	0	0	0	0	1	1	1	0	1	40.0	1.0	-6.090429410272317	0.5427190328155573	3.079302939237124	2.8027860278587653	False	True	True	False	False	False	0.0	0.7296315216524268
chr11_64303800_G_C_b38	0.0194231	3.6888794541139363	3.6888794541139363	1	0	1	0	0	0	0	0	0	1	1	1	0	1	40.0	1.0	-6.090429410272317	0.5427190328155573	3.079302939237124	2.8027860278587653	False	True	True	False	False	False	0.0	0.7296315216524268
chr11_64303800_G_C_b38	0.0194231	3.6888794541139363	3.6888794541139363	1	0	1	0	0	0	0	0	0	1	1	1	0	1	40.0	1.0	-6.090429410272317	0.5427190328155573	3.079302939237124	2.8027860278587653	False	True	True	False	False	False	0.0	0.7296315216524268
chr16_1434647_G_A_b38	0.0257977	0.0	3.044522437723423	0	0	1	0	0	0	0	0	0	0	1	0	0	0	80.0	0.0	-3.808385512932533	2.14552785187116	3.8354402424653102	0.0	True	False	False	False	True	False	0.0	0.7296308815985124
chr16_1434647_G_A_b38	0.0257977	0.0	3.044522437723423	0	0	1	0	0	0	0	0	0	0	1	0	0	0	80.0	0.0	-3.808385512932533	2.14552785187116	3.8354402424653102	0.0	True	False	False	False	True	False	0.0	0.7296308815985124
chr16_1434647_G_A_b38	0.0257977	0.0	3.044522437723423	0	0	1	0	0	0	0	0	0	0	1	0	0	0	80.0	0.0	-3.808385512932533	2.14552785187116	3.8354402424653102	0.0	True	False	False	False	True	False	0.0	0.7296308815985124
chr16_1434647_G_A_b38	0.0257977	0.0	3.044522437723423	0	0	1	0	0	0	0	0	0	0	1	0	0	0	80.0	0.0	-3.808385512932533	2.14552785187116	3.8354402424653102	0.0	True	False	False	False	True	False	0.0	0.7296308815985124
chr16_1434647_G_A_b38	0.0257977	0.0	3.044522437723423	0	0	1	0	0	0	0	0	0	0	1	0	0	0	80.0	0.0	-3.808385512932533	2.14552785187116	3.8354402424653102	0.0	True	False	False	False	True	False	0.0	0.7296308815985124
chr22_41561212_C_G_b38	0.0243134	3.4011973816621555	3.4011973816621555	0	0	0	0	1	1	0	1	1	1	1	1	1	0	60.0	0.0	-2.949981359860925	5.640285174375954	2.974760523778194	0.0	True	False	True	False	False	False	0.0	0.7296256224145053
chr22_41561212_C_G_b38	0.0172818	3.4011973816621555	3.4011973816621555	0	0	0	0	1	1	0	1	1	1	1	1	1	0	60.0	0.0	-2.949981359860925	5.640285174375954	2.974760523778194	0.0	True	False	True	False	False	False	0.0	0.7296256224145053
chr22_41561212_C_G_b38	0.0195207	3.4011973816621555	3.4011973816621555	0	0	0	0	1	1	0	1	1	1	1	1	1	0	60.0	0.0	-2.949981359860925	5.640285174375954	2.974760523778194	0.0	True	False	True	False	False	False	0.0	0.7296256224145053
chr22_41561212_C_G_b38	0.0251685	3.4011973816621555	3.4011973816621555	0	0	0	0	1	1	0	1	1	1	1	1	1	0	60.0	0.0	-2.949981359860925	5.640285174375954	2.974760523778194	0.0	True	False	True	False	False	False	0.0	0.7296256224145053
chr22_41561212_C_G_b38	0.0251685	3.4011973816621555	3.4011973816621555	0	0	0	0	1	1	0	1	1	1	1	1	1	0	60.0	0.0	-2.949981359860925	5.640285174375954	2.974760523778194	0.0	True	False	True	False	False	False	0.0	0.7296256224145053
chr22_41561212_C_G_b38	0.0251685	3.4011973816621555	3.4011973816621555	0	0	0	0	1	1	0	1	1	1	1	1	1	0	60.0	0.0	-2.949981359860925	5.640285174375954	2.974760523778194	0.0	True	False	True	False	False	False	0.0	0.7296256224145053
chr22_41561212_C_G_b38	0.016247	3.4011973816621555	3.4011973816621555	0	0	0	0	1	1	0	1	1	1	1	1	1	0	60.0	0.0	-2.949981359860925	5.640285174375954	2.974760523778194	0.0	True	False	True	False	False	False	0.0	0.7296256224145053
chr22_41561212_C_G_b38	0.016247	3.4011973816621555	3.4011973816621555	0	0	0	0	1	1	0	1	1	1	1	1	1	0	60.0	0.0	-2.949981359860925	5.640285174375954	2.974760523778194	0.0	True	False	True	False	False	False	0.0	0.7296256224145053
chr22_41561212_C_G_b38	0.0172818	3.4011973816621555	3.4011973816621555	0	0	0	0	1	1	0	1	1	1	1	1	1	0	60.0	0.0	-2.949981359860925	5.640285174375954	2.974760523778194	0.0	True	False	True	False	False	False	0.0	0.7296256224145053
chr22_41561212_C_G_b38	0.016247	3.4011973816621555	3.4011973816621555	0	0	0	0	1	1	0	1	1	1	1	1	1	0	60.0	0.0	-2.949981359860925	5.640285174375954	2.974760523778194	0.0	True	False	True	False	False	False	0.0	0.7296256224145053
chr22_41561212_C_G_b38	0.0195207	3.4011973816621555	3.4011973816621555	0	0	0	0	1	1	0	1	1	1	1	1	1	0	60.0	0.0	-2.949981359860925	5.640285174375954	2.974760523778194	0.0	True	False	True	False	False	False	0.0	0.7296256224145053
chr22_41561212_C_G_b38	0.0195207	3.4011973816621555	3.4011973816621555	0	0	0	0	1	1	0	1	1	1	1	1	1	0	60.0	0.0	-2.949981359860925	5.640285174375954	2.974760523778194	0.0	True	False	True	False	False	False	0.0	0.7296256224145053
chr22_41561212_C_G_b38	0.0243134	3.4011973816621555	3.4011973816621555	0	0	0	0	1	1	0	1	1	1	1	1	1	0	60.0	0.0	-2.949981359860925	5.640285174375954	2.974760523778194	0.0	True	False	True	False	False	False	0.0	0.7296256224145053
chr22_41561212_C_G_b38	0.0243134	3.4011973816621555	3.4011973816621555	0	0	0	0	1	1	0	1	1	1	1	1	1	0	60.0	0.0	-2.949981359860925	5.640285174375954	2.974760523778194	0.0	True	False	True	False	False	False	0.0	0.7296256224145053
chr22_41561212_C_G_b38	0.0172818	3.4011973816621555	3.4011973816621555	0	0	0	0	1	1	0	1	1	1	1	1	1	0	60.0	0.0	-2.949981359860925	5.640285174375954	2.974760523778194	0.0	True	False	True	False	False	False	0.0	0.7296256224145053
chr17_79944050_C_T_b38	0.0452794	4.060443010546419	4.060443010546419	1	0	0	0	0	0	0	0	0	0	1	1	0	1	60.0	0.0	-6.884250180076212	4.260474764249032	6.267373669033056	0.0	False	True	True	False	False	False	0.0	0.7296229372595117
chr17_79944050_C_T_b38	0.0452794	4.060443010546419	4.060443010546419	1	0	0	0	0	0	0	0	0	0	1	1	0	1	60.0	0.0	-6.884250180076212	4.260474764249032	6.267373669033056	0.0	False	True	True	False	False	False	0.0	0.7296229372595117
chr16_670152_T_C_b38	0.183271	3.4011973816621555	3.1780538303479458	1	1	0	1	0	1	0	0	1	1	0	1	0	1	60.0	1.0	2.963107232037599	1.7291954126580649	-1.5417738013770474	0.27096851878208406	False	True	True	False	False	False	0.0	0.7296056395814058
chr16_670152_T_C_b38	0.0410303	3.4011973816621555	3.1780538303479458	1	1	0	1	0	1	0	0	1	1	0	1	0	1	60.0	1.0	2.963107232037599	1.7291954126580649	-1.5417738013770474	0.27096851878208406	False	True	True	False	False	False	0.0	0.7296056395814058
chr16_670152_T_C_b38	0.0410303	3.4011973816621555	3.1780538303479458	1	1	0	1	0	1	0	0	1	1	0	1	0	1	60.0	1.0	2.963107232037599	1.7291954126580649	-1.5417738013770474	0.27096851878208406	False	True	True	False	False	False	0.0	0.7296056395814058
chr16_670152_T_C_b38	0.0410303	3.4011973816621555	3.1780538303479458	1	1	0	1	0	1	0	0	1	1	0	1	0	1	60.0	1.0	2.963107232037599	1.7291954126580649	-1.5417738013770474	0.27096851878208406	False	True	True	False	False	False	0.0	0.7296056395814058
chr16_670152_T_C_b38	0.0410303	3.4011973816621555	3.1780538303479458	1	1	0	1	0	1	0	0	1	1	0	1	0	1	60.0	1.0	2.963107232037599	1.7291954126580649	-1.5417738013770474	0.27096851878208406	False	True	True	False	False	False	0.0	0.7296056395814058
chr16_670152_T_C_b38	0.0410303	3.4011973816621555	3.1780538303479458	1	1	0	1	0	1	0	0	1	1	0	1	0	1	60.0	1.0	2.963107232037599	1.7291954126580649	-1.5417738013770474	0.27096851878208406	False	True	True	False	False	False	0.0	0.7296056395814058
chr16_670152_T_C_b38	0.183271	3.4011973816621555	3.1780538303479458	1	1	0	1	0	1	0	0	1	1	0	1	0	1	60.0	1.0	2.963107232037599	1.7291954126580649	-1.5417738013770474	0.27096851878208406	False	True	True	False	False	False	0.0	0.7296056395814058
chr16_670152_T_C_b38	0.183271	3.4011973816621555	3.1780538303479458	1	1	0	1	0	1	0	0	1	1	0	1	0	1	60.0	1.0	2.963107232037599	1.7291954126580649	-1.5417738013770474	0.27096851878208406	False	True	True	False	False	False	0.0	0.7296056395814058
chr16_670152_T_C_b38	0.183271	3.4011973816621555	3.1780538303479458	1	1	0	1	0	1	0	0	1	1	0	1	0	1	60.0	1.0	2.963107232037599	1.7291954126580649	-1.5417738013770474	0.27096851878208406	False	True	True	False	False	False	0.0	0.7296056395814058
chr16_670152_T_C_b38	0.183271	3.4011973816621555	3.1780538303479458	1	1	0	1	0	1	0	0	1	1	0	1	0	1	60.0	1.0	2.963107232037599	1.7291954126580649	-1.5417738013770474	0.27096851878208406	False	True	True	False	False	False	0.0	0.7296056395814058
chr16_670152_T_C_b38	0.0410303	3.4011973816621555	3.1780538303479458	1	1	0	1	0	1	0	0	1	1	0	1	0	1	60.0	1.0	2.963107232037599	1.7291954126580649	-1.5417738013770474	0.27096851878208406	False	True	True	False	False	False	0.0	0.7296056395814058
chr16_670152_T_C_b38	0.0410303	3.4011973816621555	3.1780538303479458	1	1	0	1	0	1	0	0	1	1	0	1	0	1	60.0	1.0	2.963107232037599	1.7291954126580649	-1.5417738013770474	0.27096851878208406	False	True	True	False	False	False	0.0	0.7296056395814058
chr16_670152_T_C_b38	0.0410303	3.4011973816621555	3.1780538303479458	1	1	0	1	0	1	0	0	1	1	0	1	0	1	60.0	1.0	2.963107232037599	1.7291954126580649	-1.5417738013770474	0.27096851878208406	False	True	True	False	False	False	0.0	0.7296056395814058
chr16_670152_T_C_b38	0.0410303	3.4011973816621555	3.1780538303479458	1	1	0	1	0	1	0	0	1	1	0	1	0	1	60.0	1.0	2.963107232037599	1.7291954126580649	-1.5417738013770474	0.27096851878208406	False	True	True	False	False	False	0.0	0.7296056395814058
chr16_670152_T_C_b38	0.183271	3.4011973816621555	3.1780538303479458	1	1	0	1	0	1	0	0	1	1	0	1	0	1	60.0	1.0	2.963107232037599	1.7291954126580649	-1.5417738013770474	0.27096851878208406	False	True	True	False	False	False	0.0	0.7296056395814058
chr16_670152_T_C_b38	0.183271	3.4011973816621555	3.1780538303479458	1	1	0	1	0	1	0	0	1	1	0	1	0	1	60.0	1.0	2.963107232037599	1.7291954126580649	-1.5417738013770474	0.27096851878208406	False	True	True	False	False	False	0.0	0.7296056395814058
chr16_670152_T_C_b38	0.183271	3.4011973816621555	3.1780538303479458	1	1	0	1	0	1	0	0	1	1	0	1	0	1	60.0	1.0	2.963107232037599	1.7291954126580649	-1.5417738013770474	0.27096851878208406	False	True	True	False	False	False	0.0	0.7296056395814058
chr16_670152_T_C_b38	0.183271	3.4011973816621555	3.1780538303479458	1	1	0	1	0	1	0	0	1	1	0	1	0	1	60.0	1.0	2.963107232037599	1.7291954126580649	-1.5417738013770474	0.27096851878208406	False	True	True	False	False	False	0.0	0.7296056395814058
chr16_670152_T_C_b38	0.0410303	3.4011973816621555	3.1780538303479458	1	1	0	1	0	1	0	0	1	1	0	1	0	1	60.0	1.0	2.963107232037599	1.7291954126580649	-1.5417738013770474	0.27096851878208406	False	True	True	False	False	False	0.0	0.7296056395814058
chr16_670152_T_C_b38	0.183271	3.4011973816621555	3.1780538303479458	1	1	0	1	0	1	0	0	1	1	0	1	0	1	60.0	1.0	2.963107232037599	1.7291954126580649	-1.5417738013770474	0.27096851878208406	False	True	True	False	False	False	0.0	0.7296056395814058
chr16_670152_T_C_b38	0.0410303	3.4011973816621555	3.1780538303479458	1	1	0	1	0	1	0	0	1	1	0	1	0	1	60.0	1.0	2.963107232037599	1.7291954126580649	-1.5417738013770474	0.27096851878208406	False	True	True	False	False	False	0.0	0.7296056395814058
chr16_670152_T_C_b38	0.183271	3.4011973816621555	3.1780538303479458	1	1	0	1	0	1	0	0	1	1	0	1	0	1	60.0	1.0	2.963107232037599	1.7291954126580649	-1.5417738013770474	0.27096851878208406	False	True	True	False	False	False	0.0	0.7296056395814058
chr1_205504852_C_G_b38	0.138437	3.295836866004329	3.295836866004329	0	0	0	0	1	1	1	1	1	1	1	1	1	0	90.0	1.0	3.185353767312923	0.0	-2.134348374861041	1.794629625238258	False	True	True	False	False	False	0.0	0.7296032371135858
chr1_205504852_C_G_b38	0.138437	3.295836866004329	3.295836866004329	0	0	0	0	1	1	1	1	1	1	1	1	1	0	90.0	1.0	3.185353767312923	0.0	-2.134348374861041	1.794629625238258	False	True	True	False	False	False	0.0	0.7296032371135858
chr16_77320076_G_T_b38	0.00759763	0.0	2.8903717578961645	0	0	0	0	0	0	0	0	0	0	0	0	0	1	60.0	0.997	1.457939861446812	2.872708691587257	7.368624883319789	1.752424313772238	False	True	False	False	True	False	0.0	0.7295979286361963
chr16_77320076_G_T_b38	0.00759763	0.0	2.8903717578961645	0	0	0	0	0	0	0	0	0	0	0	0	0	1	60.0	0.997	1.457939861446812	2.872708691587257	7.368624883319789	1.752424313772238	False	True	False	False	True	False	0.0	0.7295979286361963
chr8_143716422_C_T_b38	0.0194404	3.091042453358316	3.091042453358316	0	0	0	1	1	1	1	1	1	1	1	1	1	0	60.0	0.004	-1.4339233543581331	3.0513857620805918	-0.7897885200717596	0.4301351158135631	False	True	True	False	False	False	0.0	0.7295913390413766
chr8_143716422_C_T_b38	0.0194404	3.091042453358316	3.091042453358316	0	0	0	1	1	1	1	1	1	1	1	1	1	0	60.0	0.004	-1.4339233543581331	3.0513857620805918	-0.7897885200717596	0.4301351158135631	False	True	True	False	False	False	0.0	0.7295913390413766
chr8_143716422_C_T_b38	0.0194404	3.091042453358316	3.091042453358316	0	0	0	1	1	1	1	1	1	1	1	1	1	0	60.0	0.004	-1.4339233543581331	3.0513857620805918	-0.7897885200717596	0.4301351158135631	False	True	True	False	False	False	0.0	0.7295913390413766
chr8_143716422_C_T_b38	0.0194404	3.091042453358316	3.091042453358316	0	0	0	1	1	1	1	1	1	1	1	1	1	0	60.0	0.004	-1.4339233543581331	3.0513857620805918	-0.7897885200717596	0.4301351158135631	False	True	True	False	False	False	0.0	0.7295913390413766
chr8_143716422_C_T_b38	0.0194404	3.091042453358316	3.091042453358316	0	0	0	1	1	1	1	1	1	1	1	1	1	0	60.0	0.004	-1.4339233543581331	3.0513857620805918	-0.7897885200717596	0.4301351158135631	False	True	True	False	False	False	0.0	0.7295913390413766
chr8_143716422_C_T_b38	0.0194404	3.091042453358316	3.091042453358316	0	0	0	1	1	1	1	1	1	1	1	1	1	0	60.0	0.004	-1.4339233543581331	3.0513857620805918	-0.7897885200717596	0.4301351158135631	False	True	True	False	False	False	0.0	0.7295913390413766
chr8_143716422_C_T_b38	0.0194404	3.091042453358316	3.091042453358316	0	0	0	1	1	1	1	1	1	1	1	1	1	0	60.0	0.004	-1.4339233543581331	3.0513857620805918	-0.7897885200717596	0.4301351158135631	False	True	True	False	False	False	0.0	0.7295913390413766
chr8_143716422_C_T_b38	0.0194404	3.091042453358316	3.091042453358316	0	0	0	1	1	1	1	1	1	1	1	1	1	0	60.0	0.004	-1.4339233543581331	3.0513857620805918	-0.7897885200717596	0.4301351158135631	False	True	True	False	False	False	0.0	0.7295913390413766
chr20_62317713_G_A_b38	0.0255366	4.110873864173311	3.970291913552122	1	1	0	1	0	1	0	1	1	1	0	1	0	1	80.0	0.007	-4.375154107820894	2.365550515934924	3.407554503474508	0.1643946804701959	False	True	True	False	False	False	0.0	0.7295581776760643
chr20_62317713_G_A_b38	0.0255366	4.110873864173311	3.970291913552122	1	1	0	1	0	1	0	1	1	1	0	1	0	1	80.0	0.007	-4.375154107820894	2.365550515934924	3.407554503474508	0.1643946804701959	False	True	True	False	False	False	0.0	0.7295581776760643
chr20_62317713_G_A_b38	0.0255366	4.110873864173311	3.970291913552122	1	1	0	1	0	1	0	1	1	1	0	1	0	1	80.0	0.007	-4.375154107820894	2.365550515934924	3.407554503474508	0.1643946804701959	False	True	True	False	False	False	0.0	0.7295581776760643
chr18_31133880_A_C_b38	0.0147779	2.4849066497880004	2.3978952727983707	0	0	0	1	0	0	0	0	0	0	0	0	0	0	20.0	0.717	8.479719948912775	9.452648135349415	3.144582836628296	1.645249497572821	True	False	True	False	False	False	0.0	0.7295490572017743
chr7_129457002_A_G_b38	0.0900271	2.3978952727983707	5.8888779583328805	0	0	1	1	0	0	0	0	0	0	0	1	0	1	40.0	0.0	8.425573430341132	0.0	3.678092779225501	0.0	True	False	True	False	False	False	0.0	0.729546375455598
chr7_129457002_A_G_b38	0.0900271	2.3978952727983707	5.8888779583328805	0	0	1	1	0	0	0	0	0	0	0	1	0	1	40.0	0.0	8.425573430341132	0.0	3.678092779225501	0.0	True	False	True	False	False	False	0.0	0.729546375455598
chr7_129457002_A_G_b38	0.0900271	2.3978952727983707	5.8888779583328805	0	0	1	1	0	0	0	0	0	0	0	1	0	1	40.0	0.0	8.425573430341132	0.0	3.678092779225501	0.0	True	False	True	False	False	False	0.0	0.729546375455598
chr7_129457002_A_G_b38	0.0900271	2.3978952727983707	5.8888779583328805	0	0	1	1	0	0	0	0	0	0	0	1	0	1	40.0	0.0	8.425573430341132	0.0	3.678092779225501	0.0	True	False	True	False	False	False	0.0	0.729546375455598
chr7_129457002_A_G_b38	0.0900271	2.3978952727983707	5.8888779583328805	0	0	1	1	0	0	0	0	0	0	0	1	0	1	40.0	0.0	8.425573430341132	0.0	3.678092779225501	0.0	True	False	True	False	False	False	0.0	0.729546375455598
chr19_1821638_A_G_b38	0.025014	3.8066624897703196	4.795790545596741	0	0	0	0	0	0	0	0	0	0	1	1	0	1	70.0	0.0	-5.9825728305401205	0.0	-1.0386029777233643	0.0	False	True	True	False	False	False	0.0	0.7295436488164218
chr19_1821638_A_G_b38	0.256186	3.8066624897703196	4.795790545596741	0	0	0	0	0	0	0	0	0	0	1	1	0	1	70.0	0.0	-5.9825728305401205	0.0	-1.0386029777233643	0.0	False	True	True	False	False	False	0.0	0.7295436488164218
chr19_1821638_A_G_b38	0.0649882	3.8066624897703196	4.795790545596741	0	0	0	0	0	0	0	0	0	0	1	1	0	1	70.0	0.0	-5.9825728305401205	0.0	-1.0386029777233643	0.0	False	True	True	False	False	False	0.0	0.7295436488164218
chr19_1821638_A_G_b38	0.256186	3.8066624897703196	4.795790545596741	0	0	0	0	0	0	0	0	0	0	1	1	0	1	70.0	0.0	-5.9825728305401205	0.0	-1.0386029777233643	0.0	False	True	True	False	False	False	0.0	0.7295436488164218
chr19_1821638_A_G_b38	0.256186	3.8066624897703196	4.795790545596741	0	0	0	0	0	0	0	0	0	0	1	1	0	1	70.0	0.0	-5.9825728305401205	0.0	-1.0386029777233643	0.0	False	True	True	False	False	False	0.0	0.7295436488164218
chr19_1821638_A_G_b38	0.0649882	3.8066624897703196	4.795790545596741	0	0	0	0	0	0	0	0	0	0	1	1	0	1	70.0	0.0	-5.9825728305401205	0.0	-1.0386029777233643	0.0	False	True	True	False	False	False	0.0	0.7295436488164218
chr19_1821638_A_G_b38	0.0649882	3.8066624897703196	4.795790545596741	0	0	0	0	0	0	0	0	0	0	1	1	0	1	70.0	0.0	-5.9825728305401205	0.0	-1.0386029777233643	0.0	False	True	True	False	False	False	0.0	0.7295436488164218
chr19_1821638_A_G_b38	0.0132635	3.8066624897703196	4.795790545596741	0	0	0	0	0	0	0	0	0	0	1	1	0	1	70.0	0.0	-5.9825728305401205	0.0	-1.0386029777233643	0.0	False	True	True	False	False	False	0.0	0.7295436488164218
chr19_1821638_A_G_b38	0.256186	3.8066624897703196	4.795790545596741	0	0	0	0	0	0	0	0	0	0	1	1	0	1	70.0	0.0	-5.9825728305401205	0.0	-1.0386029777233643	0.0	False	True	True	False	False	False	0.0	0.7295436488164218
chr19_1821638_A_G_b38	0.025014	3.8066624897703196	4.795790545596741	0	0	0	0	0	0	0	0	0	0	1	1	0	1	70.0	0.0	-5.9825728305401205	0.0	-1.0386029777233643	0.0	False	True	True	False	False	False	0.0	0.7295436488164218
chr19_1821638_A_G_b38	0.025014	3.8066624897703196	4.795790545596741	0	0	0	0	0	0	0	0	0	0	1	1	0	1	70.0	0.0	-5.9825728305401205	0.0	-1.0386029777233643	0.0	False	True	True	False	False	False	0.0	0.7295436488164218
chr19_1821638_A_G_b38	0.025014	3.8066624897703196	4.795790545596741	0	0	0	0	0	0	0	0	0	0	1	1	0	1	70.0	0.0	-5.9825728305401205	0.0	-1.0386029777233643	0.0	False	True	True	False	False	False	0.0	0.7295436488164218
chr19_1821638_A_G_b38	0.0649882	3.8066624897703196	4.795790545596741	0	0	0	0	0	0	0	0	0	0	1	1	0	1	70.0	0.0	-5.9825728305401205	0.0	-1.0386029777233643	0.0	False	True	True	False	False	False	0.0	0.7295436488164218
chr19_1821638_A_G_b38	0.025014	3.8066624897703196	4.795790545596741	0	0	0	0	0	0	0	0	0	0	1	1	0	1	70.0	0.0	-5.9825728305401205	0.0	-1.0386029777233643	0.0	False	True	True	False	False	False	0.0	0.7295436488164218
chr19_1821638_A_G_b38	0.256186	3.8066624897703196	4.795790545596741	0	0	0	0	0	0	0	0	0	0	1	1	0	1	70.0	0.0	-5.9825728305401205	0.0	-1.0386029777233643	0.0	False	True	True	False	False	False	0.0	0.7295436488164218
chr19_1821638_A_G_b38	0.0132635	3.8066624897703196	4.795790545596741	0	0	0	0	0	0	0	0	0	0	1	1	0	1	70.0	0.0	-5.9825728305401205	0.0	-1.0386029777233643	0.0	False	True	True	False	False	False	0.0	0.7295436488164218
chr19_1821638_A_G_b38	0.0649882	3.8066624897703196	4.795790545596741	0	0	0	0	0	0	0	0	0	0	1	1	0	1	70.0	0.0	-5.9825728305401205	0.0	-1.0386029777233643	0.0	False	True	True	False	False	False	0.0	0.7295436488164218
chr19_1821638_A_G_b38	0.025014	3.8066624897703196	4.795790545596741	0	0	0	0	0	0	0	0	0	0	1	1	0	1	70.0	0.0	-5.9825728305401205	0.0	-1.0386029777233643	0.0	False	True	True	False	False	False	0.0	0.7295436488164218
chr19_1821638_A_G_b38	0.0649882	3.8066624897703196	4.795790545596741	0	0	0	0	0	0	0	0	0	0	1	1	0	1	70.0	0.0	-5.9825728305401205	0.0	-1.0386029777233643	0.0	False	True	True	False	False	False	0.0	0.7295436488164218
chr19_1821638_A_G_b38	0.256186	3.8066624897703196	4.795790545596741	0	0	0	0	0	0	0	0	0	0	1	1	0	1	70.0	0.0	-5.9825728305401205	0.0	-1.0386029777233643	0.0	False	True	True	False	False	False	0.0	0.7295436488164218
chr19_1821638_A_G_b38	0.0132635	3.8066624897703196	4.795790545596741	0	0	0	0	0	0	0	0	0	0	1	1	0	1	70.0	0.0	-5.9825728305401205	0.0	-1.0386029777233643	0.0	False	True	True	False	False	False	0.0	0.7295436488164218
chr19_1821638_A_G_b38	0.0132635	3.8066624897703196	4.795790545596741	0	0	0	0	0	0	0	0	0	0	1	1	0	1	70.0	0.0	-5.9825728305401205	0.0	-1.0386029777233643	0.0	False	True	True	False	False	False	0.0	0.7295436488164218
chr19_1821638_A_G_b38	0.0132635	3.8066624897703196	4.795790545596741	0	0	0	0	0	0	0	0	0	0	1	1	0	1	70.0	0.0	-5.9825728305401205	0.0	-1.0386029777233643	0.0	False	True	True	False	False	False	0.0	0.7295436488164218
chr19_1821638_A_G_b38	0.0132635	3.8066624897703196	4.795790545596741	0	0	0	0	0	0	0	0	0	0	1	1	0	1	70.0	0.0	-5.9825728305401205	0.0	-1.0386029777233643	0.0	False	True	True	False	False	False	0.0	0.7295436488164218
chr19_35678012_T_C_b38	0.955013	2.772588722239781	3.6635616461296463	1	0	0	0	0	0	0	0	0	0	0	0	0	0	60.0	0.0	-12.323742925347046	0.0	-2.9286298328954885	0.19167389473028607	False	True	True	False	False	False	0.0	0.7295124725744084
chr19_35678012_T_C_b38	0.955013	2.772588722239781	3.6635616461296463	1	0	0	0	0	0	0	0	0	0	0	0	0	0	60.0	0.0	-12.323742925347046	0.0	-2.9286298328954885	0.19167389473028607	False	True	True	False	False	False	0.0	0.7295124725744084
chr19_35678012_T_C_b38	0.955013	2.772588722239781	3.6635616461296463	1	0	0	0	0	0	0	0	0	0	0	0	0	0	60.0	0.0	-12.323742925347046	0.0	-2.9286298328954885	0.19167389473028607	False	True	True	False	False	False	0.0	0.7295124725744084
chr5_1212500_G_A_b38	0.0182949	2.833213344056216	2.833213344056216	0	0	0	0	0	0	0	1	0	0	0	0	0	0	80.0	0.0	4.807886603231122	0.0	-0.2200045206264889	1.361674938046356	True	False	True	False	False	False	0.0	0.7294405950870253
chr6_33083972_C_T_b38	0.0201588	3.1354942159291497	3.713572066704308	1	0	1	1	0	0	0	0	0	0	0	1	0	1	40.0	0.0	-12.721054137842952	2.731029771735116	-0.0212303133703741	1.118630486846925	False	True	True	False	False	False	0.0	0.72943812679224
chr6_33083972_C_T_b38	0.0201588	3.1354942159291497	3.713572066704308	1	0	1	1	0	0	0	0	0	0	0	1	0	1	40.0	0.0	-12.721054137842952	2.731029771735116	-0.0212303133703741	1.118630486846925	False	True	True	False	False	False	0.0	0.72943812679224
chr6_33083972_C_T_b38	0.0201361	3.1354942159291497	3.713572066704308	1	0	1	1	0	0	0	0	0	0	0	1	0	1	40.0	0.0	-12.721054137842952	2.731029771735116	-0.0212303133703741	1.118630486846925	False	True	True	False	False	False	0.0	0.72943812679224
chr6_33083972_C_T_b38	0.0201361	3.1354942159291497	3.713572066704308	1	0	1	1	0	0	0	0	0	0	0	1	0	1	40.0	0.0	-12.721054137842952	2.731029771735116	-0.0212303133703741	1.118630486846925	False	True	True	False	False	False	0.0	0.72943812679224
chr6_33083972_C_T_b38	0.0201361	3.1354942159291497	3.713572066704308	1	0	1	1	0	0	0	0	0	0	0	1	0	1	40.0	0.0	-12.721054137842952	2.731029771735116	-0.0212303133703741	1.118630486846925	False	True	True	False	False	False	0.0	0.72943812679224
chr6_33083972_C_T_b38	0.0201361	3.1354942159291497	3.713572066704308	1	0	1	1	0	0	0	0	0	0	0	1	0	1	40.0	0.0	-12.721054137842952	2.731029771735116	-0.0212303133703741	1.118630486846925	False	True	True	False	False	False	0.0	0.72943812679224
chr6_33083972_C_T_b38	0.0201588	3.1354942159291497	3.713572066704308	1	0	1	1	0	0	0	0	0	0	0	1	0	1	40.0	0.0	-12.721054137842952	2.731029771735116	-0.0212303133703741	1.118630486846925	False	True	True	False	False	False	0.0	0.72943812679224
chr6_33083972_C_T_b38	0.0201588	3.1354942159291497	3.713572066704308	1	0	1	1	0	0	0	0	0	0	0	1	0	1	40.0	0.0	-12.721054137842952	2.731029771735116	-0.0212303133703741	1.118630486846925	False	True	True	False	False	False	0.0	0.72943812679224
chr19_39416345_T_C_b38	0.0165856	0.0	1.0986122886681098	0	0	0	0	0	1	0	1	1	1	0	1	0	1	60.0	0.992	-2.624290866580408	4.54717242080706	11.76343399760274	1.3777771432414525	True	False	False	True	False	False	0.0	0.7294357236607537
chr19_39416345_T_C_b38	0.0165856	0.0	1.0986122886681098	0	0	0	0	0	1	0	1	1	1	0	1	0	1	60.0	0.992	-2.624290866580408	4.54717242080706	11.76343399760274	1.3777771432414525	True	False	False	True	False	False	0.0	0.7294357236607537
chr19_39416345_T_C_b38	0.0165856	0.0	1.0986122886681098	0	0	0	0	0	1	0	1	1	1	0	1	0	1	60.0	0.992	-2.624290866580408	4.54717242080706	11.76343399760274	1.3777771432414525	True	False	False	True	False	False	0.0	0.7294357236607537
chr19_39416345_T_C_b38	0.0165856	0.0	1.0986122886681098	0	0	0	0	0	1	0	1	1	1	0	1	0	1	60.0	0.992	-2.624290866580408	4.54717242080706	11.76343399760274	1.3777771432414525	True	False	False	True	False	False	0.0	0.7294357236607537
chr19_39416345_T_C_b38	0.0165856	0.0	1.0986122886681098	0	0	0	0	0	1	0	1	1	1	0	1	0	1	60.0	0.992	-2.624290866580408	4.54717242080706	11.76343399760274	1.3777771432414525	True	False	False	True	False	False	0.0	0.7294357236607537
chr19_39416345_T_C_b38	0.00715516	0.0	1.0986122886681098	0	0	0	0	0	1	0	1	1	1	0	1	0	1	60.0	0.992	-2.624290866580408	4.54717242080706	11.76343399760274	1.3777771432414525	True	False	False	True	False	False	0.0	0.7294357236607537
chr19_39416345_T_C_b38	0.0165856	0.0	1.0986122886681098	0	0	0	0	0	1	0	1	1	1	0	1	0	1	60.0	0.992	-2.624290866580408	4.54717242080706	11.76343399760274	1.3777771432414525	True	False	False	True	False	False	0.0	0.7294357236607537
chr19_39416345_T_C_b38	0.00715516	0.0	1.0986122886681098	0	0	0	0	0	1	0	1	1	1	0	1	0	1	60.0	0.992	-2.624290866580408	4.54717242080706	11.76343399760274	1.3777771432414525	True	False	False	True	False	False	0.0	0.7294357236607537
chr19_39416345_T_C_b38	0.0165856	0.0	1.0986122886681098	0	0	0	0	0	1	0	1	1	1	0	1	0	1	60.0	0.992	-2.624290866580408	4.54717242080706	11.76343399760274	1.3777771432414525	True	False	False	True	False	False	0.0	0.7294357236607537
chr19_39416345_T_C_b38	0.00715516	0.0	1.0986122886681098	0	0	0	0	0	1	0	1	1	1	0	1	0	1	60.0	0.992	-2.624290866580408	4.54717242080706	11.76343399760274	1.3777771432414525	True	False	False	True	False	False	0.0	0.7294357236607537
chr19_39416345_T_C_b38	0.00715516	0.0	1.0986122886681098	0	0	0	0	0	1	0	1	1	1	0	1	0	1	60.0	0.992	-2.624290866580408	4.54717242080706	11.76343399760274	1.3777771432414525	True	False	False	True	False	False	0.0	0.7294357236607537
chr19_39416345_T_C_b38	0.00715516	0.0	1.0986122886681098	0	0	0	0	0	1	0	1	1	1	0	1	0	1	60.0	0.992	-2.624290866580408	4.54717242080706	11.76343399760274	1.3777771432414525	True	False	False	True	False	False	0.0	0.7294357236607537
chr19_39416345_T_C_b38	0.00715516	0.0	1.0986122886681098	0	0	0	0	0	1	0	1	1	1	0	1	0	1	60.0	0.992	-2.624290866580408	4.54717242080706	11.76343399760274	1.3777771432414525	True	False	False	True	False	False	0.0	0.7294357236607537
chr19_39416345_T_C_b38	0.00715516	0.0	1.0986122886681098	0	0	0	0	0	1	0	1	1	1	0	1	0	1	60.0	0.992	-2.624290866580408	4.54717242080706	11.76343399760274	1.3777771432414525	True	False	False	True	False	False	0.0	0.7294357236607537
chr9_34660205_C_T_b38	0.0269303	3.4339872044851463	4.23410650459726	0	0	0	0	0	1	0	0	1	0	1	1	0	1	60.0	0.0	-8.686894423949273	0.6881536638373085	6.036392751929618	0.0	True	False	True	False	False	False	0.0	0.729424744914303
chr9_34660205_C_T_b38	0.0269303	3.4339872044851463	4.23410650459726	0	0	0	0	0	1	0	0	1	0	1	1	0	1	60.0	0.0	-8.686894423949273	0.6881536638373085	6.036392751929618	0.0	True	False	True	False	False	False	0.0	0.729424744914303
chr9_34660205_C_T_b38	0.0269303	3.4339872044851463	4.23410650459726	0	0	0	0	0	1	0	0	1	0	1	1	0	1	60.0	0.0	-8.686894423949273	0.6881536638373085	6.036392751929618	0.0	True	False	True	False	False	False	0.0	0.729424744914303
chr9_34660205_C_T_b38	0.0269303	3.4339872044851463	4.23410650459726	0	0	0	0	0	1	0	0	1	0	1	1	0	1	60.0	0.0	-8.686894423949273	0.6881536638373085	6.036392751929618	0.0	True	False	True	False	False	False	0.0	0.729424744914303
chr9_34660205_C_T_b38	0.0269303	3.4339872044851463	4.23410650459726	0	0	0	0	0	1	0	0	1	0	1	1	0	1	60.0	0.0	-8.686894423949273	0.6881536638373085	6.036392751929618	0.0	True	False	True	False	False	False	0.0	0.729424744914303
chr9_34660205_C_T_b38	0.0269303	3.4339872044851463	4.23410650459726	0	0	0	0	0	1	0	0	1	0	1	1	0	1	60.0	0.0	-8.686894423949273	0.6881536638373085	6.036392751929618	0.0	True	False	True	False	False	False	0.0	0.729424744914303
chr9_34660205_C_T_b38	0.0269303	3.4339872044851463	4.23410650459726	0	0	0	0	0	1	0	0	1	0	1	1	0	1	60.0	0.0	-8.686894423949273	0.6881536638373085	6.036392751929618	0.0	True	False	True	False	False	False	0.0	0.729424744914303
chr8_143810814_C_T_b38	0.110667	0.0	1.0986122886681098	0	0	1	0	0	0	0	0	0	1	0	1	0	1	60.0	0.993	-6.306219876267583	0.0	5.170041428223065	0.011235486424624241	False	True	False	False	True	False	0.0	0.7293937157988436
chr8_143810814_C_T_b38	0.110667	0.0	1.0986122886681098	0	0	1	0	0	0	0	0	0	1	0	1	0	1	60.0	0.993	-6.306219876267583	0.0	5.170041428223065	0.011235486424624241	False	True	False	False	True	False	0.0	0.7293937157988436
chr8_143810814_C_T_b38	0.110667	0.0	1.0986122886681098	0	0	1	0	0	0	0	0	0	1	0	1	0	1	60.0	0.993	-6.306219876267583	0.0	5.170041428223065	0.011235486424624241	False	True	False	False	True	False	0.0	0.7293937157988436
chr8_143810814_C_T_b38	0.110667	0.0	1.0986122886681098	0	0	1	0	0	0	0	0	0	1	0	1	0	1	60.0	0.993	-6.306219876267583	0.0	5.170041428223065	0.011235486424624241	False	True	False	False	True	False	0.0	0.7293937157988436
chr8_143810814_C_T_b38	0.110667	0.0	1.0986122886681098	0	0	1	0	0	0	0	0	0	1	0	1	0	1	60.0	0.993	-6.306219876267583	0.0	5.170041428223065	0.011235486424624241	False	True	False	False	True	False	0.0	0.7293937157988436
chr8_143810814_C_T_b38	0.110667	0.0	1.0986122886681098	0	0	1	0	0	0	0	0	0	1	0	1	0	1	60.0	0.993	-6.306219876267583	0.0	5.170041428223065	0.011235486424624241	False	True	False	False	True	False	0.0	0.7293937157988436
chr5_5318468_A_C_b38	0.034575	2.70805020110221	5.236441962829949	0	0	1	0	0	1	0	0	1	0	0	1	0	0	50.0	0.0	-11.842083851096875	0.0523409386245941	7.286404440852159	6.177566947788932	True	False	True	False	False	False	0.0	0.7293876051369902
chr15_34342999_C_T_b38	0.06305	3.091042453358316	3.044522437723423	0	0	0	1	1	1	1	1	1	1	1	1	0	0	40.0	0.0	0.3765536522542305	0.6752088141854935	-4.4715795887700125	3.5252310493468286	True	False	True	False	False	False	0.0	0.7293874955816603
chr4_37855721_G_C_b38	0.0202141	3.044522437723423	3.044522437723423	1	1	0	0	0	0	0	0	0	0	0	0	0	1	60.0	1.0	-3.938065695987704	3.464046802402933	5.831804756009696	0.0	False	True	True	False	False	False		0.7293490430756276
chr4_37855721_G_C_b38	0.998856	3.044522437723423	3.044522437723423	1	1	0	0	0	0	0	0	0	0	0	0	0	1	60.0	1.0	-3.938065695987704	3.464046802402933	5.831804756009696	0.0	False	True	True	False	False	False		0.7293490430756276
chr5_170680611_G_A_b38	0.999949	2.3978952727983707	5.834810737062605	0	0	1	1	0	0	0	0	0	0	0	1	0	0	40.0	0.001	2.379062342822592	3.542084464170264	3.42826771824636	0.0	True	False	True	False	False	False	0.0	0.729337642690962
chr11_7641501_C_T_b38	0.0111523	3.1354942159291497	3.1780538303479458	1	0	1	1	0	1	0	0	1	0	0	1	0	1	60.0	0.998	-1.4323228690000915	0.0	-1.1444009324434248	0.0	False	True	True	False	False	False	0.0	0.729329694528978
chr11_7641501_C_T_b38	0.0396985	3.1354942159291497	3.1780538303479458	1	0	1	1	0	1	0	0	1	0	0	1	0	1	60.0	0.998	-1.4323228690000915	0.0	-1.1444009324434248	0.0	False	True	True	False	False	False	0.0	0.729329694528978
chr11_7641501_C_T_b38	0.0396985	3.1354942159291497	3.1780538303479458	1	0	1	1	0	1	0	0	1	0	0	1	0	1	60.0	0.998	-1.4323228690000915	0.0	-1.1444009324434248	0.0	False	True	True	False	False	False	0.0	0.729329694528978
chr11_7641501_C_T_b38	0.0111523	3.1354942159291497	3.1780538303479458	1	0	1	1	0	1	0	0	1	0	0	1	0	1	60.0	0.998	-1.4323228690000915	0.0	-1.1444009324434248	0.0	False	True	True	False	False	False	0.0	0.729329694528978
chr19_38404833_G_T_b38	0.00990314	3.332204510175204	3.332204510175204	0	0	1	0	0	1	0	0	1	1	1	1	0	1	60.0	0.008	-8.176553075365469	11.156421503255842	2.69075878927476	4.726308938309593	True	False	True	False	False	False	0.0	0.7293286704597867
chr19_38404833_G_T_b38	0.00990314	3.332204510175204	3.332204510175204	0	0	1	0	0	1	0	0	1	1	1	1	0	1	60.0	0.008	-8.176553075365469	11.156421503255842	2.69075878927476	4.726308938309593	True	False	True	False	False	False	0.0	0.7293286704597867
chr15_45487612_G_A_b38	0.0317318	3.044522437723423	3.044522437723423	1	0	0	0	0	1	0	0	1	1	0	1	0	1	50.0	1.0	-2.7784917314146744	0.0	1.6840059795811655	0.7009288684779733	False	True	True	False	False	False	0.0	0.7293270982664416
chr15_45487612_G_A_b38	0.0317318	3.044522437723423	3.044522437723423	1	0	0	0	0	1	0	0	1	1	0	1	0	1	50.0	1.0	-2.7784917314146744	0.0	1.6840059795811655	0.7009288684779733	False	True	True	False	False	False	0.0	0.7293270982664416
chr10_7766123_T_C_b38	0.0459187	3.044522437723423	4.276666119016055	1	0	1	0	0	0	0	0	0	1	0	0	0	1	20.0	0.002	-9.798050687071044	0.0	6.409134323404366	0.0	False	True	True	False	False	False	0.0	0.7292963702662397
chr10_7766123_T_C_b38	0.0459187	3.044522437723423	4.276666119016055	1	0	1	0	0	0	0	0	0	1	0	0	0	1	20.0	0.002	-9.798050687071044	0.0	6.409134323404366	0.0	False	True	True	False	False	False	0.0	0.7292963702662397
chr10_7766123_T_C_b38	0.0459187	3.044522437723423	4.276666119016055	1	0	1	0	0	0	0	0	0	1	0	0	0	1	20.0	0.002	-9.798050687071044	0.0	6.409134323404366	0.0	False	True	True	False	False	False	0.0	0.7292963702662397
chr1_27669213_C_T_b38	0.0114881	3.044522437723423	2.0794415416798357	0	0	1	1	1	1	0	1	1	1	0	1	0	0	60.0	0.0	11.284955524676295	0.0	-9.692530052337808	0.07493770214632178	True	False	True	False	False	False	0.0	0.7292769150812318
chr1_27669213_C_T_b38	0.0114881	3.044522437723423	2.0794415416798357	0	0	1	1	1	1	0	1	1	1	0	1	0	0	60.0	0.0	11.284955524676295	0.0	-9.692530052337808	0.07493770214632178	True	False	True	False	False	False	0.0	0.7292769150812318
chr1_27669213_C_T_b38	0.0114881	3.044522437723423	2.0794415416798357	0	0	1	1	1	1	0	1	1	1	0	1	0	0	60.0	0.0	11.284955524676295	0.0	-9.692530052337808	0.07493770214632178	True	False	True	False	False	False	0.0	0.7292769150812318
chr16_11385056_G_C_b38	0.196786	0.0	2.302585092994046	0	0	0	0	0	0	0	0	0	1	0	0	0	1	60.0	0.0	-2.25628652486598	0.0	3.093495899329781	0.0	False	True	False	False	True	False	0.0	0.7292759933588383
chr1_77417727_C_T_b38	0.00992847	2.5649493574615367	4.499809670330265	1	0	1	0	0	1	0	0	1	0	0	1	0	0	20.0	0.003	-9.401064077134803	0.0	5.351076256957015	0.0	False	True	True	False	False	False	0.0	0.7292592288651175
chr1_77417727_C_T_b38	0.00992847	2.5649493574615367	4.499809670330265	1	0	1	0	0	1	0	0	1	0	0	1	0	0	20.0	0.003	-9.401064077134803	0.0	5.351076256957015	0.0	False	True	True	False	False	False	0.0	0.7292592288651175
chr1_77417727_C_T_b38	0.0955113	2.5649493574615367	4.499809670330265	1	0	1	0	0	1	0	0	1	0	0	1	0	0	20.0	0.003	-9.401064077134803	0.0	5.351076256957015	0.0	False	True	True	False	False	False	0.0	0.7292592288651175
chr1_77417727_C_T_b38	0.0955113	2.5649493574615367	4.499809670330265	1	0	1	0	0	1	0	0	1	0	0	1	0	0	20.0	0.003	-9.401064077134803	0.0	5.351076256957015	0.0	False	True	True	False	False	False	0.0	0.7292592288651175
chr21_41815820_G_A_b38	0.010246	0.0	2.833213344056216	1	0	0	0	0	1	0	0	1	0	0	1	0	1	70.0	1.0	-4.908219001730244	0.1126019960811106	1.1300397318862494	0.0	False	True	False	False	True	False	0.0	0.7292464350942315
chr21_41815820_G_A_b38	0.010246	0.0	2.833213344056216	1	0	0	0	0	1	0	0	1	0	0	1	0	1	70.0	1.0	-4.908219001730244	0.1126019960811106	1.1300397318862494	0.0	False	True	False	False	True	False	0.0	0.7292464350942315
chr21_41815820_G_A_b38	0.010246	0.0	2.833213344056216	1	0	0	0	0	1	0	0	1	0	0	1	0	1	70.0	1.0	-4.908219001730244	0.1126019960811106	1.1300397318862494	0.0	False	True	False	False	True	False	0.0	0.7292464350942315
chr9_136392392_G_C_b38	0.0129594	3.2188758248682006	4.867534450455582	0	0	0	1	0	0	0	0	0	1	0	1	0	1	80.0	0.0	-1.3521978431537676	0.0	4.569359049190737	2.3821435224482315	True	False	True	False	False	False	0.0	0.7292452448930126
chr9_136392392_G_C_b38	0.0129594	3.2188758248682006	4.867534450455582	0	0	0	1	0	0	0	0	0	1	0	1	0	1	80.0	0.0	-1.3521978431537676	0.0	4.569359049190737	2.3821435224482315	True	False	True	False	False	False	0.0	0.7292452448930126
chr9_136392392_G_C_b38	0.0129594	3.2188758248682006	4.867534450455582	0	0	0	1	0	0	0	0	0	1	0	1	0	1	80.0	0.0	-1.3521978431537676	0.0	4.569359049190737	2.3821435224482315	True	False	True	False	False	False	0.0	0.7292452448930126
chr9_136392392_G_C_b38	0.0129594	3.2188758248682006	4.867534450455582	0	0	0	1	0	0	0	0	0	1	0	1	0	1	80.0	0.0	-1.3521978431537676	0.0	4.569359049190737	2.3821435224482315	True	False	True	False	False	False	0.0	0.7292452448930126
chr9_136392392_G_C_b38	0.0129594	3.2188758248682006	4.867534450455582	0	0	0	1	0	0	0	0	0	1	0	1	0	1	80.0	0.0	-1.3521978431537676	0.0	4.569359049190737	2.3821435224482315	True	False	True	False	False	False	0.0	0.7292452448930126
chr9_136392392_G_C_b38	0.0129594	3.2188758248682006	4.867534450455582	0	0	0	1	0	0	0	0	0	1	0	1	0	1	80.0	0.0	-1.3521978431537676	0.0	4.569359049190737	2.3821435224482315	True	False	True	False	False	False	0.0	0.7292452448930126
chr19_54252570_G_T_b38	0.0215879	3.091042453358316	7.613818684808629	0	0	1	0	0	0	0	1	0	0	0	1	0	0	60.0	0.001	-8.285916447099789	2.955309952889687	9.6443898488642	0.0	False	True	True	False	False	False	0.0	0.729240212471074
chr19_54252570_G_T_b38	0.0215879	3.091042453358316	7.613818684808629	0	0	1	0	0	0	0	1	0	0	0	1	0	0	60.0	0.001	-8.285916447099789	2.955309952889687	9.6443898488642	0.0	False	True	True	False	False	False	0.0	0.729240212471074
chr19_54252570_G_T_b38	0.0215879	3.091042453358316	7.613818684808629	0	0	1	0	0	0	0	1	0	0	0	1	0	0	60.0	0.001	-8.285916447099789	2.955309952889687	9.6443898488642	0.0	False	True	True	False	False	False	0.0	0.729240212471074
chr19_54252570_G_T_b38	0.0215879	3.091042453358316	7.613818684808629	0	0	1	0	0	0	0	1	0	0	0	1	0	0	60.0	0.001	-8.285916447099789	2.955309952889687	9.6443898488642	0.0	False	True	True	False	False	False	0.0	0.729240212471074
chr19_54252570_G_T_b38	0.0215879	3.091042453358316	7.613818684808629	0	0	1	0	0	0	0	1	0	0	0	1	0	0	60.0	0.001	-8.285916447099789	2.955309952889687	9.6443898488642	0.0	False	True	True	False	False	False	0.0	0.729240212471074
chr19_4508948_C_T_b38	0.0488905	0.0	2.0794415416798357	1	0	0	0	1	1	0	0	1	0	0	1	0	1	70.0	1.0	-2.9125539787530275	1.6030204825376546	2.962371282848366	1.508042885761732	False	True	False	False	True	False	0.0	0.7292358716905982
chr19_4508948_C_T_b38	0.129435	0.0	2.0794415416798357	1	0	0	0	1	1	0	0	1	0	0	1	0	1	70.0	1.0	-2.9125539787530275	1.6030204825376546	2.962371282848366	1.508042885761732	False	True	False	False	True	False	0.0	0.7292358716905982
chr11_64349634_C_T_b38	0.0304247	3.5553480614894135	4.442651256490317	1	0	1	0	0	1	0	0	1	0	0	1	1	1	60.0	0.0	-7.0299010437690965	0.0	-3.3155194893298017	0.23239194596123935	False	True	True	False	False	False	0.0	0.7292300028884688
chr11_64349634_C_T_b38	0.0304247	3.5553480614894135	4.442651256490317	1	0	1	0	0	1	0	0	1	0	0	1	1	1	60.0	0.0	-7.0299010437690965	0.0	-3.3155194893298017	0.23239194596123935	False	True	True	False	False	False	0.0	0.7292300028884688
chr5_154097262_G_T_b38	0.0244345	2.302585092994046	2.302585092994046	0	0	1	0	1	0	0	1	0	0	0	0	0	0	40.0	0.0	11.284955524676295	0.0	8.366407982277856	2.053108452788649	False	True	True	False	False	False	0.0	0.729216113892906
chr6_42965097_C_T_b38	0.039452	4.02535169073515	3.1780538303479458	0	0	0	1	0	0	0	0	0	1	1	1	0	1	60.0	0.001	-8.053979336236353	1.4986931900791784	2.125553077505309	3.3971637305411164	False	True	True	False	False	False	0.0	0.7292157430435648
chr6_42965097_C_T_b38	0.039452	4.02535169073515	3.1780538303479458	0	0	0	1	0	0	0	0	0	1	1	1	0	1	60.0	0.001	-8.053979336236353	1.4986931900791784	2.125553077505309	3.3971637305411164	False	True	True	False	False	False	0.0	0.7292157430435648
chr1_99874669_G_A_b38	0.00650413	2.9444389791664403	4.955827057601261	1	0	0	0	0	0	0	0	0	0	0	1	0	1	30.0	0.042	7.878330123712377	0.9919520241796692	11.375286229432636	0.40114937177061094	False	True	True	False	False	False	0.0	0.7291902661769438
chr1_99874669_G_A_b38	0.00650413	2.9444389791664403	4.955827057601261	1	0	0	0	0	0	0	0	0	0	0	1	0	1	30.0	0.042	7.878330123712377	0.9919520241796692	11.375286229432636	0.40114937177061094	False	True	True	False	False	False	0.0	0.7291902661769438
chr2_43918235_G_T_b38	0.00951029	0.0	3.044522437723423	0	0	0	0	0	0	0	0	0	0	0	0	0	1	40.0	0.0	0.7775000437267579	2.132279991488596	3.632570427652937	2.332968024111445	True	False	False	False	True	False	0.0	0.7291678911546134
chr14_93057549_C_T_b38	0.0201256	2.9444389791664403	9.063694791634697	0	0	0	0	0	1	0	0	1	1	0	1	1	1	60.0	0.0	0.8440228680151687	0.526342637373917	8.713738283610809	2.5123019485501956	True	False	True	False	False	False		0.7291659166744188
chr15_43600874_G_A_b38	0.0527801	0.0	7.201916317531627	0	0	1	0	0	0	0	0	0	0	1	0	0	1	40.0	1.0	-5.243021703053215	0.0	4.954078485943676	0.0	True	False	False	False	True	False	0.4036	0.7291425355348368
chr15_43600874_G_A_b38	0.0527801	0.0	7.201916317531627	0	0	1	0	0	0	0	0	0	0	1	0	0	1	40.0	1.0	-5.243021703053215	0.0	4.954078485943676	0.0	True	False	False	False	True	False	0.4036	0.7291425355348368
chr15_43600874_G_A_b38	0.0527801	0.0	7.201916317531627	0	0	1	0	0	0	0	0	0	0	1	0	0	1	40.0	1.0	-5.243021703053215	0.0	4.954078485943676	0.0	True	False	False	False	True	False	0.4036	0.7291425355348368
chr15_43600874_G_A_b38	0.0527801	0.0	7.201916317531627	0	0	1	0	0	0	0	0	0	0	1	0	0	1	40.0	1.0	-5.243021703053215	0.0	4.954078485943676	0.0	True	False	False	False	True	False	0.4036	0.7291425355348368
chr15_43600874_G_A_b38	0.0527801	0.0	7.201916317531627	0	0	1	0	0	0	0	0	0	0	1	0	0	1	40.0	1.0	-5.243021703053215	0.0	4.954078485943676	0.0	True	False	False	False	True	False	0.4036	0.7291425355348368
chr15_43600874_G_A_b38	0.0527801	0.0	7.201916317531627	0	0	1	0	0	0	0	0	0	0	1	0	0	1	40.0	1.0	-5.243021703053215	0.0	4.954078485943676	0.0	True	False	False	False	True	False	0.4036	0.7291425355348368
chr15_43600874_G_A_b38	0.0527801	0.0	7.201916317531627	0	0	1	0	0	0	0	0	0	0	1	0	0	1	40.0	1.0	-5.243021703053215	0.0	4.954078485943676	0.0	True	False	False	False	True	False	0.4036	0.7291425355348368
chr17_781846_T_C_b38	0.00398118	2.8903717578961645	2.833213344056216	0	0	0	1	1	1	1	1	1	1	1	1	0	0	20.0	0.0	-0.3816875850409733	6.433013371490109	5.612602944371638	3.8342159495103516	True	False	True	False	False	False	0.0	0.72914053045267
chr17_781846_T_C_b38	0.00398118	2.8903717578961645	2.833213344056216	0	0	0	1	1	1	1	1	1	1	1	1	0	0	20.0	0.0	-0.3816875850409733	6.433013371490109	5.612602944371638	3.8342159495103516	True	False	True	False	False	False	0.0	0.72914053045267
chr17_781846_T_C_b38	0.00398118	2.8903717578961645	2.833213344056216	0	0	0	1	1	1	1	1	1	1	1	1	0	0	20.0	0.0	-0.3816875850409733	6.433013371490109	5.612602944371638	3.8342159495103516	True	False	True	False	False	False	0.0	0.72914053045267
chr17_781846_T_C_b38	0.00398118	2.8903717578961645	2.833213344056216	0	0	0	1	1	1	1	1	1	1	1	1	0	0	20.0	0.0	-0.3816875850409733	6.433013371490109	5.612602944371638	3.8342159495103516	True	False	True	False	False	False	0.0	0.72914053045267
chr17_781846_T_C_b38	0.00398118	2.8903717578961645	2.833213344056216	0	0	0	1	1	1	1	1	1	1	1	1	0	0	20.0	0.0	-0.3816875850409733	6.433013371490109	5.612602944371638	3.8342159495103516	True	False	True	False	False	False	0.0	0.72914053045267
chr19_9163000_G_C_b38	0.0599221	3.713572066704308	6.030685260261263	1	0	0	1	0	0	0	0	0	0	0	1	0	1	50.0	0.0	3.4319324133863507	6.509124820797107	5.187285005162764	6.440740012049147	False	True	True	False	False	False	0.0	0.7291215019147884
chr19_9163000_G_C_b38	0.0156329	3.713572066704308	6.030685260261263	1	0	0	1	0	0	0	0	0	0	0	1	0	1	50.0	0.0	3.4319324133863507	6.509124820797107	5.187285005162764	6.440740012049147	False	True	True	False	False	False	0.0	0.7291215019147884
chr19_9163000_G_C_b38	0.0599221	3.713572066704308	6.030685260261263	1	0	0	1	0	0	0	0	0	0	0	1	0	1	50.0	0.0	3.4319324133863507	6.509124820797107	5.187285005162764	6.440740012049147	False	True	True	False	False	False	0.0	0.7291215019147884
chr19_9163000_G_C_b38	0.0156329	3.713572066704308	6.030685260261263	1	0	0	1	0	0	0	0	0	0	0	1	0	1	50.0	0.0	3.4319324133863507	6.509124820797107	5.187285005162764	6.440740012049147	False	True	True	False	False	False	0.0	0.7291215019147884
chr17_1056981_C_G_b38	0.0696186	2.8903717578961645	2.833213344056216	0	0	1	0	1	0	0	0	0	1	0	1	0	1	70.0	0.0	2.028776648921794	0.0	2.7813237865577207	1.0368411864566338	True	False	True	False	False	False	0.0	0.7291054821485493
chr17_1056981_C_G_b38	0.0696186	2.8903717578961645	2.833213344056216	0	0	1	0	1	0	0	0	0	1	0	1	0	1	70.0	0.0	2.028776648921794	0.0	2.7813237865577207	1.0368411864566338	True	False	True	False	False	False	0.0	0.7291054821485493
chr17_1056981_C_G_b38	0.0696186	2.8903717578961645	2.833213344056216	0	0	1	0	1	0	0	0	0	1	0	1	0	1	70.0	0.0	2.028776648921794	0.0	2.7813237865577207	1.0368411864566338	True	False	True	False	False	False	0.0	0.7291054821485493
chr6_33295997_G_C_b38	0.0275983	3.4657359027997265	6.723832440821209	0	0	0	1	0	1	0	1	1	1	0	1	0	1	70.0	0.0	2.2652468658141918	0.3512998863951417	1.966265935307021	0.0	True	False	True	False	False	False	0.0	0.7290320984662074
chr6_33295997_G_C_b38	0.0579142	3.4657359027997265	6.723832440821209	0	0	0	1	0	1	0	1	1	1	0	1	0	1	70.0	0.0	2.2652468658141918	0.3512998863951417	1.966265935307021	0.0	True	False	True	False	False	False	0.0	0.7290320984662074
chr6_33295997_G_C_b38	0.0275983	3.4657359027997265	6.723832440821209	0	0	0	1	0	1	0	1	1	1	0	1	0	1	70.0	0.0	2.2652468658141918	0.3512998863951417	1.966265935307021	0.0	True	False	True	False	False	False	0.0	0.7290320984662074
chr6_33295997_G_C_b38	0.0579142	3.4657359027997265	6.723832440821209	0	0	0	1	0	1	0	1	1	1	0	1	0	1	70.0	0.0	2.2652468658141918	0.3512998863951417	1.966265935307021	0.0	True	False	True	False	False	False	0.0	0.7290320984662074
chr6_33295997_G_C_b38	0.0275983	3.4657359027997265	6.723832440821209	0	0	0	1	0	1	0	1	1	1	0	1	0	1	70.0	0.0	2.2652468658141918	0.3512998863951417	1.966265935307021	0.0	True	False	True	False	False	False	0.0	0.7290320984662074
chr6_33295997_G_C_b38	0.0275983	3.4657359027997265	6.723832440821209	0	0	0	1	0	1	0	1	1	1	0	1	0	1	70.0	0.0	2.2652468658141918	0.3512998863951417	1.966265935307021	0.0	True	False	True	False	False	False	0.0	0.7290320984662074
chr6_33295997_G_C_b38	0.0579142	3.4657359027997265	6.723832440821209	0	0	0	1	0	1	0	1	1	1	0	1	0	1	70.0	0.0	2.2652468658141918	0.3512998863951417	1.966265935307021	0.0	True	False	True	False	False	False	0.0	0.7290320984662074
chr6_33295997_G_C_b38	0.0275983	3.4657359027997265	6.723832440821209	0	0	0	1	0	1	0	1	1	1	0	1	0	1	70.0	0.0	2.2652468658141918	0.3512998863951417	1.966265935307021	0.0	True	False	True	False	False	False	0.0	0.7290320984662074
chr6_33295997_G_C_b38	0.0579142	3.4657359027997265	6.723832440821209	0	0	0	1	0	1	0	1	1	1	0	1	0	1	70.0	0.0	2.2652468658141918	0.3512998863951417	1.966265935307021	0.0	True	False	True	False	False	False	0.0	0.7290320984662074
chr6_33295997_G_C_b38	0.0579142	3.4657359027997265	6.723832440821209	0	0	0	1	0	1	0	1	1	1	0	1	0	1	70.0	0.0	2.2652468658141918	0.3512998863951417	1.966265935307021	0.0	True	False	True	False	False	False	0.0	0.7290320984662074
chr6_33295997_G_C_b38	0.0275983	3.4657359027997265	6.723832440821209	0	0	0	1	0	1	0	1	1	1	0	1	0	1	70.0	0.0	2.2652468658141918	0.3512998863951417	1.966265935307021	0.0	True	False	True	False	False	False	0.0	0.7290320984662074
chr6_33295997_G_C_b38	0.0579142	3.4657359027997265	6.723832440821209	0	0	0	1	0	1	0	1	1	1	0	1	0	1	70.0	0.0	2.2652468658141918	0.3512998863951417	1.966265935307021	0.0	True	False	True	False	False	False	0.0	0.7290320984662074
chr18_2777925_A_G_b38	0.0739434	2.3978952727983707	2.3978952727983707	0	0	1	1	0	0	0	0	0	0	0	0	0	1	40.0	0.001	2.833965710540129	0.0	6.646953292423319	0.0	True	False	True	False	False	False	0.0	0.7290160538831805
chr18_2777925_A_G_b38	0.0256291	2.3978952727983707	2.3978952727983707	0	0	1	1	0	0	0	0	0	0	0	0	0	1	40.0	0.001	2.833965710540129	0.0	6.646953292423319	0.0	True	False	True	False	False	False	0.0	0.7290160538831805
chr18_2777925_A_G_b38	0.0739434	2.3978952727983707	2.3978952727983707	0	0	1	1	0	0	0	0	0	0	0	0	0	1	40.0	0.001	2.833965710540129	0.0	6.646953292423319	0.0	True	False	True	False	False	False	0.0	0.7290160538831805
chr18_2777925_A_G_b38	0.0256291	2.3978952727983707	2.3978952727983707	0	0	1	1	0	0	0	0	0	0	0	0	0	1	40.0	0.001	2.833965710540129	0.0	6.646953292423319	0.0	True	False	True	False	False	False	0.0	0.7290160538831805
chr11_7669164_T_G_b38	0.012341	3.7376696182833684	4.990432586778736	1	0	1	0	1	1	0	0	1	1	0	1	0	1	60.0	0.001	-3.4164876761314247	6.637760331541514	6.597267971370783	0.0	False	True	True	False	False	False	0.0	0.7290126505590402
chr11_7669164_T_G_b38	0.012341	3.7376696182833684	4.990432586778736	1	0	1	0	1	1	0	0	1	1	0	1	0	1	60.0	0.001	-3.4164876761314247	6.637760331541514	6.597267971370783	0.0	False	True	True	False	False	False	0.0	0.7290126505590402
chr7_4789350_G_T_b38	0.0260139	3.5553480614894135	5.7430031878094825	0	1	0	0	0	0	0	1	0	0	1	1	0	1	70.0	0.001	1.212898772405257	3.122062199057101	3.69212330470932	0.0	True	False	True	False	False	False	0.0	0.7290066538358406
chr7_4789350_G_T_b38	0.0260139	3.5553480614894135	5.7430031878094825	0	1	0	0	0	0	0	1	0	0	1	1	0	1	70.0	0.001	1.212898772405257	3.122062199057101	3.69212330470932	0.0	True	False	True	False	False	False	0.0	0.7290066538358406
chr7_4789350_G_T_b38	0.0260139	3.5553480614894135	5.7430031878094825	0	1	0	0	0	0	0	1	0	0	1	1	0	1	70.0	0.001	1.212898772405257	3.122062199057101	3.69212330470932	0.0	True	False	True	False	False	False	0.0	0.7290066538358406
chr7_4789350_G_T_b38	0.0260139	3.5553480614894135	5.7430031878094825	0	1	0	0	0	0	0	1	0	0	1	1	0	1	70.0	0.001	1.212898772405257	3.122062199057101	3.69212330470932	0.0	True	False	True	False	False	False	0.0	0.7290066538358406
chr7_4789350_G_T_b38	0.0260139	3.5553480614894135	5.7430031878094825	0	1	0	0	0	0	0	1	0	0	1	1	0	1	70.0	0.001	1.212898772405257	3.122062199057101	3.69212330470932	0.0	True	False	True	False	False	False	0.0	0.7290066538358406
chr7_4789350_G_T_b38	0.0260139	3.5553480614894135	5.7430031878094825	0	1	0	0	0	0	0	1	0	0	1	1	0	1	70.0	0.001	1.212898772405257	3.122062199057101	3.69212330470932	0.0	True	False	True	False	False	False	0.0	0.7290066538358406
chr2_85698544_G_A_b38	0.01173	3.044522437723423	2.995732273553991	0	0	0	0	1	1	0	1	1	1	0	1	0	0	60.0	0.001	-7.139955965000456	2.6507997680099136	11.64013325597211	0.2014649312526018	True	False	True	False	False	False	0.0	0.7289756957314683
chr2_85698544_G_A_b38	0.01173	3.044522437723423	2.995732273553991	0	0	0	0	1	1	0	1	1	1	0	1	0	0	60.0	0.001	-7.139955965000456	2.6507997680099136	11.64013325597211	0.2014649312526018	True	False	True	False	False	False	0.0	0.7289756957314683
chr2_85698544_G_A_b38	0.0310835	3.044522437723423	2.995732273553991	0	0	0	0	1	1	0	1	1	1	0	1	0	0	60.0	0.001	-7.139955965000456	2.6507997680099136	11.64013325597211	0.2014649312526018	True	False	True	False	False	False	0.0	0.7289756957314683
chr2_85698544_G_A_b38	0.0310835	3.044522437723423	2.995732273553991	0	0	0	0	1	1	0	1	1	1	0	1	0	0	60.0	0.001	-7.139955965000456	2.6507997680099136	11.64013325597211	0.2014649312526018	True	False	True	False	False	False	0.0	0.7289756957314683
chr22_39432595_A_G_b38	0.0199174	4.23410650459726	4.23410650459726	1	0	0	0	0	1	0	0	1	1	1	1	0	1	70.0	0.001	-6.478765649677563	0.0	-0.736485067657128	0.0	False	True	True	False	False	False	0.0	0.7289679120156761
chr1_55071801_C_G_b38	0.177427	2.6390573296152584	2.4849066497880004	0	0	0	0	1	1	0	1	1	1	0	1	0	1	40.0	0.0	6.131116426026766	1.5369444981694826	4.943466763106322	0.0	True	False	True	False	False	False	0.0	0.7289467097381195
chr1_55071801_C_G_b38	0.177427	2.6390573296152584	2.4849066497880004	0	0	0	0	1	1	0	1	1	1	0	1	0	1	40.0	0.0	6.131116426026766	1.5369444981694826	4.943466763106322	0.0	True	False	True	False	False	False	0.0	0.7289467097381195
chr10_77820072_G_A_b38	0.088706	4.007333185232471	6.6240652277998935	0	0	1	0	0	1	0	0	1	1	0	1	0	1	70.0	0.0	-5.644192326284473	6.928275909200154	5.104076470369392	0.0	False	True	True	False	False	False	0.0	0.7289461085112231
chr10_77820072_G_A_b38	0.0488895	4.007333185232471	6.6240652277998935	0	0	1	0	0	1	0	0	1	1	0	1	0	1	70.0	0.0	-5.644192326284473	6.928275909200154	5.104076470369392	0.0	False	True	True	False	False	False	0.0	0.7289461085112231
chr10_77820072_G_A_b38	0.088706	4.007333185232471	6.6240652277998935	0	0	1	0	0	1	0	0	1	1	0	1	0	1	70.0	0.0	-5.644192326284473	6.928275909200154	5.104076470369392	0.0	False	True	True	False	False	False	0.0	0.7289461085112231
chr10_77820072_G_A_b38	0.0488895	4.007333185232471	6.6240652277998935	0	0	1	0	0	1	0	0	1	1	0	1	0	1	70.0	0.0	-5.644192326284473	6.928275909200154	5.104076470369392	0.0	False	True	True	False	False	False	0.0	0.7289461085112231
chr10_77820072_G_A_b38	0.0488895	4.007333185232471	6.6240652277998935	0	0	1	0	0	1	0	0	1	1	0	1	0	1	70.0	0.0	-5.644192326284473	6.928275909200154	5.104076470369392	0.0	False	True	True	False	False	False	0.0	0.7289461085112231
chr10_77820072_G_A_b38	0.088706	4.007333185232471	6.6240652277998935	0	0	1	0	0	1	0	0	1	1	0	1	0	1	70.0	0.0	-5.644192326284473	6.928275909200154	5.104076470369392	0.0	False	True	True	False	False	False	0.0	0.7289461085112231
chr16_88731687_C_A_b38	0.0854257	2.995732273553991	2.9444389791664403	0	1	0	1	1	1	0	1	1	1	0	1	0	1	60.0	0.0	1.2666481204944362	0.0	-0.2774240414163955	0.0	True	False	True	False	False	False	0.0	0.7289395082679974
chr16_88731687_C_A_b38	0.0854257	2.995732273553991	2.9444389791664403	0	1	0	1	1	1	0	1	1	1	0	1	0	1	60.0	0.0	1.2666481204944362	0.0	-0.2774240414163955	0.0	True	False	True	False	False	False	0.0	0.7289395082679974
chr16_88731687_C_A_b38	0.00209577	2.995732273553991	2.9444389791664403	0	1	0	1	1	1	0	1	1	1	0	1	0	1	60.0	0.0	1.2666481204944362	0.0	-0.2774240414163955	0.0	True	False	True	False	False	False	0.0	0.7289395082679974
chr16_88731687_C_A_b38	0.00209577	2.995732273553991	2.9444389791664403	0	1	0	1	1	1	0	1	1	1	0	1	0	1	60.0	0.0	1.2666481204944362	0.0	-0.2774240414163955	0.0	True	False	True	False	False	False	0.0	0.7289395082679974
chr16_88731687_C_A_b38	0.0854257	2.995732273553991	2.9444389791664403	0	1	0	1	1	1	0	1	1	1	0	1	0	1	60.0	0.0	1.2666481204944362	0.0	-0.2774240414163955	0.0	True	False	True	False	False	False	0.0	0.7289395082679974
chr16_88731687_C_A_b38	0.00209577	2.995732273553991	2.9444389791664403	0	1	0	1	1	1	0	1	1	1	0	1	0	1	60.0	0.0	1.2666481204944362	0.0	-0.2774240414163955	0.0	True	False	True	False	False	False	0.0	0.7289395082679974
chr16_88731687_C_A_b38	0.00209577	2.995732273553991	2.9444389791664403	0	1	0	1	1	1	0	1	1	1	0	1	0	1	60.0	0.0	1.2666481204944362	0.0	-0.2774240414163955	0.0	True	False	True	False	False	False	0.0	0.7289395082679974
chr16_88731687_C_A_b38	0.0854257	2.995732273553991	2.9444389791664403	0	1	0	1	1	1	0	1	1	1	0	1	0	1	60.0	0.0	1.2666481204944362	0.0	-0.2774240414163955	0.0	True	False	True	False	False	False	0.0	0.7289395082679974
chr1_204465310_G_A_b38	0.0140359	0.0	2.302585092994046	1	0	0	0	0	1	0	0	1	1	0	1	1	1	80.0	0.976	-4.4873716791928455	2.106220409556542	-0.855252905678789	1.3109534463090853	False	True	False	False	True	False	0.0	0.7289380430653507
chr1_204465310_G_A_b38	0.0570602	0.0	2.302585092994046	1	0	0	0	0	1	0	0	1	1	0	1	1	1	80.0	0.976	-4.4873716791928455	2.106220409556542	-0.855252905678789	1.3109534463090853	False	True	False	False	True	False	0.0	0.7289380430653507
chr1_204465310_G_A_b38	0.0921178	0.0	2.302585092994046	1	0	0	0	0	1	0	0	1	1	0	1	1	1	80.0	0.976	-4.4873716791928455	2.106220409556542	-0.855252905678789	1.3109534463090853	False	True	False	False	True	False	0.0	0.7289380430653507
chr1_204465310_G_A_b38	0.0570602	0.0	2.302585092994046	1	0	0	0	0	1	0	0	1	1	0	1	1	1	80.0	0.976	-4.4873716791928455	2.106220409556542	-0.855252905678789	1.3109534463090853	False	True	False	False	True	False	0.0	0.7289380430653507
chr1_204465310_G_A_b38	0.0921178	0.0	2.302585092994046	1	0	0	0	0	1	0	0	1	1	0	1	1	1	80.0	0.976	-4.4873716791928455	2.106220409556542	-0.855252905678789	1.3109534463090853	False	True	False	False	True	False	0.0	0.7289380430653507
chr1_204465310_G_A_b38	0.0140359	0.0	2.302585092994046	1	0	0	0	0	1	0	0	1	1	0	1	1	1	80.0	0.976	-4.4873716791928455	2.106220409556542	-0.855252905678789	1.3109534463090853	False	True	False	False	True	False	0.0	0.7289380430653507
chr1_204465310_G_A_b38	0.0140359	0.0	2.302585092994046	1	0	0	0	0	1	0	0	1	1	0	1	1	1	80.0	0.976	-4.4873716791928455	2.106220409556542	-0.855252905678789	1.3109534463090853	False	True	False	False	True	False	0.0	0.7289380430653507
chr1_204465310_G_A_b38	0.0570602	0.0	2.302585092994046	1	0	0	0	0	1	0	0	1	1	0	1	1	1	80.0	0.976	-4.4873716791928455	2.106220409556542	-0.855252905678789	1.3109534463090853	False	True	False	False	True	False	0.0	0.7289380430653507
chr1_204465310_G_A_b38	0.0921178	0.0	2.302585092994046	1	0	0	0	0	1	0	0	1	1	0	1	1	1	80.0	0.976	-4.4873716791928455	2.106220409556542	-0.855252905678789	1.3109534463090853	False	True	False	False	True	False	0.0	0.7289380430653507
chr1_24556406_C_T_b38	0.035207	3.7376696182833684	5.472270673671475	0	1	1	1	0	1	0	1	1	1	1	1	1	0	60.0	0.0	2.142236863617433	0.0	3.3333196682348145	0.0	True	False	True	False	False	False	0.0	0.7289359584811914
chr1_24556406_C_T_b38	0.232421	3.7376696182833684	5.472270673671475	0	1	1	1	0	1	0	1	1	1	1	1	1	0	60.0	0.0	2.142236863617433	0.0	3.3333196682348145	0.0	True	False	True	False	False	False	0.0	0.7289359584811914
chr1_24556406_C_T_b38	0.232421	3.7376696182833684	5.472270673671475	0	1	1	1	0	1	0	1	1	1	1	1	1	0	60.0	0.0	2.142236863617433	0.0	3.3333196682348145	0.0	True	False	True	False	False	False	0.0	0.7289359584811914
chr1_24556406_C_T_b38	0.035207	3.7376696182833684	5.472270673671475	0	1	1	1	0	1	0	1	1	1	1	1	1	0	60.0	0.0	2.142236863617433	0.0	3.3333196682348145	0.0	True	False	True	False	False	False	0.0	0.7289359584811914
chr15_40813460_G_A_b38	0.0556004	3.784189633918261	4.820281565605037	0	0	0	0	0	0	0	0	0	1	1	0	0	1	70.0	0.001	-7.124633555255903	4.588942317294428	1.450059991940634	0.0	False	True	True	False	False	False	0.0	0.7289169732718789
chr15_40813460_G_A_b38	0.0556004	3.784189633918261	4.820281565605037	0	0	0	0	0	0	0	0	0	1	1	0	0	1	70.0	0.001	-7.124633555255903	4.588942317294428	1.450059991940634	0.0	False	True	True	False	False	False	0.0	0.7289169732718789
chr15_40813460_G_A_b38	0.0556004	3.784189633918261	4.820281565605037	0	0	0	0	0	0	0	0	0	1	1	0	0	1	70.0	0.001	-7.124633555255903	4.588942317294428	1.450059991940634	0.0	False	True	True	False	False	False	0.0	0.7289169732718789
chr15_40813460_G_A_b38	0.0556004	3.784189633918261	4.820281565605037	0	0	0	0	0	0	0	0	0	1	1	0	0	1	70.0	0.001	-7.124633555255903	4.588942317294428	1.450059991940634	0.0	False	True	True	False	False	False	0.0	0.7289169732718789
chr15_40813460_G_A_b38	0.0556004	3.784189633918261	4.820281565605037	0	0	0	0	0	0	0	0	0	1	1	0	0	1	70.0	0.001	-7.124633555255903	4.588942317294428	1.450059991940634	0.0	False	True	True	False	False	False	0.0	0.7289169732718789
chr15_40813460_G_A_b38	0.0556004	3.784189633918261	4.820281565605037	0	0	0	0	0	0	0	0	0	1	1	0	0	1	70.0	0.001	-7.124633555255903	4.588942317294428	1.450059991940634	0.0	False	True	True	False	False	False	0.0	0.7289169732718789
chr15_40813460_G_A_b38	0.0556004	3.784189633918261	4.820281565605037	0	0	0	0	0	0	0	0	0	1	1	0	0	1	70.0	0.001	-7.124633555255903	4.588942317294428	1.450059991940634	0.0	False	True	True	False	False	False	0.0	0.7289169732718789
chr15_40813460_G_A_b38	0.0556004	3.784189633918261	4.820281565605037	0	0	0	0	0	0	0	0	0	1	1	0	0	1	70.0	0.001	-7.124633555255903	4.588942317294428	1.450059991940634	0.0	False	True	True	False	False	False	0.0	0.7289169732718789
chr19_2133466_C_T_b38	0.280536	0.0	2.9444389791664403	0	0	1	0	0	1	0	0	1	1	0	1	0	1	50.0	0.0	1.510688086390429	0.0	0.3347161100007056	0.7199114203825373	False	True	False	False	True	False	0.0	0.7288992235038806
chr19_2133466_C_T_b38	0.280536	0.0	2.9444389791664403	0	0	1	0	0	1	0	0	1	1	0	1	0	1	50.0	0.0	1.510688086390429	0.0	0.3347161100007056	0.7199114203825373	False	True	False	False	True	False	0.0	0.7288992235038806
chr19_2133466_C_T_b38	0.280536	0.0	2.9444389791664403	0	0	1	0	0	1	0	0	1	1	0	1	0	1	50.0	0.0	1.510688086390429	0.0	0.3347161100007056	0.7199114203825373	False	True	False	False	True	False	0.0	0.7288992235038806
chr19_2133466_C_T_b38	0.280536	0.0	2.9444389791664403	0	0	1	0	0	1	0	0	1	1	0	1	0	1	50.0	0.0	1.510688086390429	0.0	0.3347161100007056	0.7199114203825373	False	True	False	False	True	False	0.0	0.7288992235038806
chr19_2133466_C_T_b38	0.280536	0.0	2.9444389791664403	0	0	1	0	0	1	0	0	1	1	0	1	0	1	50.0	0.0	1.510688086390429	0.0	0.3347161100007056	0.7199114203825373	False	True	False	False	True	False	0.0	0.7288992235038806
chr19_2133466_C_T_b38	0.280536	0.0	2.9444389791664403	0	0	1	0	0	1	0	0	1	1	0	1	0	1	50.0	0.0	1.510688086390429	0.0	0.3347161100007056	0.7199114203825373	False	True	False	False	True	False	0.0	0.7288992235038806
chr1_150464739_A_G_b38	0.0107224	2.5649493574615367	2.5649493574615367	0	0	0	0	1	1	0	0	1	0	0	1	0	1	50.0	0.001	-6.677783414471726	2.5548160072912527	-0.9470319441201696	0.0	True	False	True	False	False	False	0.0	0.7288863803017699
chr6_39897271_T_C_b38	0.144988	2.4849066497880004	2.4849066497880004	1	0	0	0	0	1	0	0	1	0	0	1	0	0	50.0	1.0	6.215351111421212	0.0	-2.2365064565021555	0.0	False	True	True	False	False	False	0.0	0.728864484006671
chr6_39897271_T_C_b38	0.887244	2.4849066497880004	2.4849066497880004	1	0	0	0	0	1	0	0	1	0	0	1	0	0	50.0	1.0	6.215351111421212	0.0	-2.2365064565021555	0.0	False	True	True	False	False	False	0.0	0.728864484006671
chr14_55026690_T_C_b38	0.0520936	3.091042453358316	3.044522437723423	0	0	1	0	1	1	1	1	1	1	1	1	0	0	40.0	0.0	1.175256986306143	0.0	1.6352661681203315	0.007461039033273442	True	False	True	False	False	False	0.0	0.7288340894246083
chr14_55026690_T_C_b38	0.0520936	3.091042453358316	3.044522437723423	0	0	1	0	1	1	1	1	1	1	1	1	0	0	40.0	0.0	1.175256986306143	0.0	1.6352661681203315	0.007461039033273442	True	False	True	False	False	False	0.0	0.7288340894246083
chr14_55026690_T_C_b38	0.0520936	3.091042453358316	3.044522437723423	0	0	1	0	1	1	1	1	1	1	1	1	0	0	40.0	0.0	1.175256986306143	0.0	1.6352661681203315	0.007461039033273442	True	False	True	False	False	False	0.0	0.7288340894246083
chr2_233146227_G_A_b38	0.0414789	2.772588722239781	2.772588722239781	1	0	0	0	0	0	0	1	0	0	0	0	0	1	50.0	1.0	-10.503422539837684	0.2649003089407102	6.453708311047564	0.7364884687043309	False	True	True	False	False	False	0.0	0.7288213600064425
chr2_233146227_G_A_b38	0.0745086	2.772588722239781	2.772588722239781	1	0	0	0	0	0	0	1	0	0	0	0	0	1	50.0	1.0	-10.503422539837684	0.2649003089407102	6.453708311047564	0.7364884687043309	False	True	True	False	False	False	0.0	0.7288213600064425
chr2_233146227_G_A_b38	0.0414789	2.772588722239781	2.772588722239781	1	0	0	0	0	0	0	1	0	0	0	0	0	1	50.0	1.0	-10.503422539837684	0.2649003089407102	6.453708311047564	0.7364884687043309	False	True	True	False	False	False	0.0	0.7288213600064425
chr2_233146227_G_A_b38	0.0745086	2.772588722239781	2.772588722239781	1	0	0	0	0	0	0	1	0	0	0	0	0	1	50.0	1.0	-10.503422539837684	0.2649003089407102	6.453708311047564	0.7364884687043309	False	True	True	False	False	False	0.0	0.7288213600064425
chr17_80237416_T_A_b38	0.0144018	3.1780538303479458	3.1780538303479458	1	0	0	0	0	0	0	0	0	1	0	1	0	1	40.0	0.0	-5.660120864663141	0.8493321850334468	1.83367468095824	2.4216064133463684	False	True	True	False	False	False	0.0	0.7287892025348723
chr17_80237416_T_A_b38	0.0144018	3.1780538303479458	3.1780538303479458	1	0	0	0	0	0	0	0	0	1	0	1	0	1	40.0	0.0	-5.660120864663141	0.8493321850334468	1.83367468095824	2.4216064133463684	False	True	True	False	False	False	0.0	0.7287892025348723
chr17_80237416_T_A_b38	0.0144018	3.1780538303479458	3.1780538303479458	1	0	0	0	0	0	0	0	0	1	0	1	0	1	40.0	0.0	-5.660120864663141	0.8493321850334468	1.83367468095824	2.4216064133463684	False	True	True	False	False	False	0.0	0.7287892025348723
chr17_80237416_T_A_b38	0.0665034	3.1780538303479458	3.1780538303479458	1	0	0	0	0	0	0	0	0	1	0	1	0	1	40.0	0.0	-5.660120864663141	0.8493321850334468	1.83367468095824	2.4216064133463684	False	True	True	False	False	False	0.0	0.7287892025348723
chr17_80237416_T_A_b38	0.0358529	3.1780538303479458	3.1780538303479458	1	0	0	0	0	0	0	0	0	1	0	1	0	1	40.0	0.0	-5.660120864663141	0.8493321850334468	1.83367468095824	2.4216064133463684	False	True	True	False	False	False	0.0	0.7287892025348723
chr17_80237416_T_A_b38	0.0358529	3.1780538303479458	3.1780538303479458	1	0	0	0	0	0	0	0	0	1	0	1	0	1	40.0	0.0	-5.660120864663141	0.8493321850334468	1.83367468095824	2.4216064133463684	False	True	True	False	False	False	0.0	0.7287892025348723
chr17_80237416_T_A_b38	0.0358529	3.1780538303479458	3.1780538303479458	1	0	0	0	0	0	0	0	0	1	0	1	0	1	40.0	0.0	-5.660120864663141	0.8493321850334468	1.83367468095824	2.4216064133463684	False	True	True	False	False	False	0.0	0.7287892025348723
chr17_80237416_T_A_b38	0.0358529	3.1780538303479458	3.1780538303479458	1	0	0	0	0	0	0	0	0	1	0	1	0	1	40.0	0.0	-5.660120864663141	0.8493321850334468	1.83367468095824	2.4216064133463684	False	True	True	False	False	False	0.0	0.7287892025348723
chr17_80237416_T_A_b38	0.0665034	3.1780538303479458	3.1780538303479458	1	0	0	0	0	0	0	0	0	1	0	1	0	1	40.0	0.0	-5.660120864663141	0.8493321850334468	1.83367468095824	2.4216064133463684	False	True	True	False	False	False	0.0	0.7287892025348723
chr17_80237416_T_A_b38	0.0665034	3.1780538303479458	3.1780538303479458	1	0	0	0	0	0	0	0	0	1	0	1	0	1	40.0	0.0	-5.660120864663141	0.8493321850334468	1.83367468095824	2.4216064133463684	False	True	True	False	False	False	0.0	0.7287892025348723
chr17_80237416_T_A_b38	0.0665034	3.1780538303479458	3.1780538303479458	1	0	0	0	0	0	0	0	0	1	0	1	0	1	40.0	0.0	-5.660120864663141	0.8493321850334468	1.83367468095824	2.4216064133463684	False	True	True	False	False	False	0.0	0.7287892025348723
chr17_80237416_T_A_b38	0.0144018	3.1780538303479458	3.1780538303479458	1	0	0	0	0	0	0	0	0	1	0	1	0	1	40.0	0.0	-5.660120864663141	0.8493321850334468	1.83367468095824	2.4216064133463684	False	True	True	False	False	False	0.0	0.7287892025348723
chr17_80237416_T_A_b38	0.0358529	3.1780538303479458	3.1780538303479458	1	0	0	0	0	0	0	0	0	1	0	1	0	1	40.0	0.0	-5.660120864663141	0.8493321850334468	1.83367468095824	2.4216064133463684	False	True	True	False	False	False	0.0	0.7287892025348723
chr17_80237416_T_A_b38	0.0665034	3.1780538303479458	3.1780538303479458	1	0	0	0	0	0	0	0	0	1	0	1	0	1	40.0	0.0	-5.660120864663141	0.8493321850334468	1.83367468095824	2.4216064133463684	False	True	True	False	False	False	0.0	0.7287892025348723
chr17_80237416_T_A_b38	0.0144018	3.1780538303479458	3.1780538303479458	1	0	0	0	0	0	0	0	0	1	0	1	0	1	40.0	0.0	-5.660120864663141	0.8493321850334468	1.83367468095824	2.4216064133463684	False	True	True	False	False	False	0.0	0.7287892025348723
chr10_133555331_C_T_b38	0.0668757	3.044522437723423	6.51025834052315	0	0	0	0	1	0	0	0	0	0	1	1	0	0	60.0	0.0	-10.05413795475545	8.15697185896105	1.239307958592768	0.0	False	True	True	False	False	False	0.0	0.7287507395935103
chr10_133555331_C_T_b38	0.0668757	3.044522437723423	6.51025834052315	0	0	0	0	1	0	0	0	0	0	1	1	0	0	60.0	0.0	-10.05413795475545	8.15697185896105	1.239307958592768	0.0	False	True	True	False	False	False	0.0	0.7287507395935103
chr10_133555331_C_T_b38	0.0668757	3.044522437723423	6.51025834052315	0	0	0	0	1	0	0	0	0	0	1	1	0	0	60.0	0.0	-10.05413795475545	8.15697185896105	1.239307958592768	0.0	False	True	True	False	False	False	0.0	0.7287507395935103
chr10_133555331_C_T_b38	0.0624794	3.044522437723423	6.51025834052315	0	0	0	0	1	0	0	0	0	0	1	1	0	0	60.0	0.0	-10.05413795475545	8.15697185896105	1.239307958592768	0.0	False	True	True	False	False	False	0.0	0.7287507395935103
chr10_133555331_C_T_b38	0.0668757	3.044522437723423	6.51025834052315	0	0	0	0	1	0	0	0	0	0	1	1	0	0	60.0	0.0	-10.05413795475545	8.15697185896105	1.239307958592768	0.0	False	True	True	False	False	False	0.0	0.7287507395935103
chr10_133555331_C_T_b38	0.0668757	3.044522437723423	6.51025834052315	0	0	0	0	1	0	0	0	0	0	1	1	0	0	60.0	0.0	-10.05413795475545	8.15697185896105	1.239307958592768	0.0	False	True	True	False	False	False	0.0	0.7287507395935103
chr10_133555331_C_T_b38	0.0624794	3.044522437723423	6.51025834052315	0	0	0	0	1	0	0	0	0	0	1	1	0	0	60.0	0.0	-10.05413795475545	8.15697185896105	1.239307958592768	0.0	False	True	True	False	False	False	0.0	0.7287507395935103
chr10_133555331_C_T_b38	0.0668757	3.044522437723423	6.51025834052315	0	0	0	0	1	0	0	0	0	0	1	1	0	0	60.0	0.0	-10.05413795475545	8.15697185896105	1.239307958592768	0.0	False	True	True	False	False	False	0.0	0.7287507395935103
chr10_133555331_C_T_b38	0.0668757	3.044522437723423	6.51025834052315	0	0	0	0	1	0	0	0	0	0	1	1	0	0	60.0	0.0	-10.05413795475545	8.15697185896105	1.239307958592768	0.0	False	True	True	False	False	False	0.0	0.7287507395935103
chr10_133555331_C_T_b38	0.0668757	3.044522437723423	6.51025834052315	0	0	0	0	1	0	0	0	0	0	1	1	0	0	60.0	0.0	-10.05413795475545	8.15697185896105	1.239307958592768	0.0	False	True	True	False	False	False	0.0	0.7287507395935103
chr10_133555331_C_T_b38	0.0668757	3.044522437723423	6.51025834052315	0	0	0	0	1	0	0	0	0	0	1	1	0	0	60.0	0.0	-10.05413795475545	8.15697185896105	1.239307958592768	0.0	False	True	True	False	False	False	0.0	0.7287507395935103
chr10_133555331_C_T_b38	0.0668757	3.044522437723423	6.51025834052315	0	0	0	0	1	0	0	0	0	0	1	1	0	0	60.0	0.0	-10.05413795475545	8.15697185896105	1.239307958592768	0.0	False	True	True	False	False	False	0.0	0.7287507395935103
chr10_133555331_C_T_b38	0.0668757	3.044522437723423	6.51025834052315	0	0	0	0	1	0	0	0	0	0	1	1	0	0	60.0	0.0	-10.05413795475545	8.15697185896105	1.239307958592768	0.0	False	True	True	False	False	False	0.0	0.7287507395935103
chr10_133555331_C_T_b38	0.0668757	3.044522437723423	6.51025834052315	0	0	0	0	1	0	0	0	0	0	1	1	0	0	60.0	0.0	-10.05413795475545	8.15697185896105	1.239307958592768	0.0	False	True	True	False	False	False	0.0	0.7287507395935103
chr10_133555331_C_T_b38	0.0668757	3.044522437723423	6.51025834052315	0	0	0	0	1	0	0	0	0	0	1	1	0	0	60.0	0.0	-10.05413795475545	8.15697185896105	1.239307958592768	0.0	False	True	True	False	False	False	0.0	0.7287507395935103
chr10_133555331_C_T_b38	0.0624794	3.044522437723423	6.51025834052315	0	0	0	0	1	0	0	0	0	0	1	1	0	0	60.0	0.0	-10.05413795475545	8.15697185896105	1.239307958592768	0.0	False	True	True	False	False	False	0.0	0.7287507395935103
chr10_133555331_C_T_b38	0.0624794	3.044522437723423	6.51025834052315	0	0	0	0	1	0	0	0	0	0	1	1	0	0	60.0	0.0	-10.05413795475545	8.15697185896105	1.239307958592768	0.0	False	True	True	False	False	False	0.0	0.7287507395935103
chr10_133555331_C_T_b38	0.0624794	3.044522437723423	6.51025834052315	0	0	0	0	1	0	0	0	0	0	1	1	0	0	60.0	0.0	-10.05413795475545	8.15697185896105	1.239307958592768	0.0	False	True	True	False	False	False	0.0	0.7287507395935103
chr10_133555331_C_T_b38	0.0624794	3.044522437723423	6.51025834052315	0	0	0	0	1	0	0	0	0	0	1	1	0	0	60.0	0.0	-10.05413795475545	8.15697185896105	1.239307958592768	0.0	False	True	True	False	False	False	0.0	0.7287507395935103
chr10_133555331_C_T_b38	0.0624794	3.044522437723423	6.51025834052315	0	0	0	0	1	0	0	0	0	0	1	1	0	0	60.0	0.0	-10.05413795475545	8.15697185896105	1.239307958592768	0.0	False	True	True	False	False	False	0.0	0.7287507395935103
chr10_133555331_C_T_b38	0.0624794	3.044522437723423	6.51025834052315	0	0	0	0	1	0	0	0	0	0	1	1	0	0	60.0	0.0	-10.05413795475545	8.15697185896105	1.239307958592768	0.0	False	True	True	False	False	False	0.0	0.7287507395935103
chr10_133555331_C_T_b38	0.0624794	3.044522437723423	6.51025834052315	0	0	0	0	1	0	0	0	0	0	1	1	0	0	60.0	0.0	-10.05413795475545	8.15697185896105	1.239307958592768	0.0	False	True	True	False	False	False	0.0	0.7287507395935103
chr10_133555331_C_T_b38	0.0624794	3.044522437723423	6.51025834052315	0	0	0	0	1	0	0	0	0	0	1	1	0	0	60.0	0.0	-10.05413795475545	8.15697185896105	1.239307958592768	0.0	False	True	True	False	False	False	0.0	0.7287507395935103
chr10_133555331_C_T_b38	0.0624794	3.044522437723423	6.51025834052315	0	0	0	0	1	0	0	0	0	0	1	1	0	0	60.0	0.0	-10.05413795475545	8.15697185896105	1.239307958592768	0.0	False	True	True	False	False	False	0.0	0.7287507395935103
chr10_133555331_C_T_b38	0.0624794	3.044522437723423	6.51025834052315	0	0	0	0	1	0	0	0	0	0	1	1	0	0	60.0	0.0	-10.05413795475545	8.15697185896105	1.239307958592768	0.0	False	True	True	False	False	False	0.0	0.7287507395935103
chr10_133555331_C_T_b38	0.0624794	3.044522437723423	6.51025834052315	0	0	0	0	1	0	0	0	0	0	1	1	0	0	60.0	0.0	-10.05413795475545	8.15697185896105	1.239307958592768	0.0	False	True	True	False	False	False	0.0	0.7287507395935103
chr7_92503179_T_C_b38	0.0805675	0.0	2.833213344056216	1	1	1	0	0	0	0	0	0	0	0	0	0	1	20.0	0.995	-5.509118077969388	0.0	0.8678010032596859	0.0	False	True	False	False	True	False	0.0	0.728745181047951
chr7_92503179_T_C_b38	0.0805675	0.0	2.833213344056216	1	1	1	0	0	0	0	0	0	0	0	0	0	1	20.0	0.995	-5.509118077969388	0.0	0.8678010032596859	0.0	False	True	False	False	True	False	0.0	0.728745181047951
chr7_92503179_T_C_b38	0.0281226	0.0	2.833213344056216	1	1	1	0	0	0	0	0	0	0	0	0	0	1	20.0	0.995	-5.509118077969388	0.0	0.8678010032596859	0.0	False	True	False	False	True	False	0.0	0.728745181047951
chr7_92503179_T_C_b38	0.0805675	0.0	2.833213344056216	1	1	1	0	0	0	0	0	0	0	0	0	0	1	20.0	0.995	-5.509118077969388	0.0	0.8678010032596859	0.0	False	True	False	False	True	False	0.0	0.728745181047951
chr7_92503179_T_C_b38	0.0281226	0.0	2.833213344056216	1	1	1	0	0	0	0	0	0	0	0	0	0	1	20.0	0.995	-5.509118077969388	0.0	0.8678010032596859	0.0	False	True	False	False	True	False	0.0	0.728745181047951
chr7_92503179_T_C_b38	0.0281226	0.0	2.833213344056216	1	1	1	0	0	0	0	0	0	0	0	0	0	1	20.0	0.995	-5.509118077969388	0.0	0.8678010032596859	0.0	False	True	False	False	True	False	0.0	0.728745181047951
chr6_29944180_G_A_b38	0.031116	4.07753744390572	4.0943445622221	0	1	1	0	0	1	1	1	1	1	1	1	0	1	80.0	0.996	3.8885198587302297	12.038683492144546	0.020302529415936	0.0	False	True	True	False	False	False	0.0	0.7287173097255595
chr6_29944180_G_A_b38	0.031116	4.07753744390572	4.0943445622221	0	1	1	0	0	1	1	1	1	1	1	1	0	1	80.0	0.996	3.8885198587302297	12.038683492144546	0.020302529415936	0.0	False	True	True	False	False	False	0.0	0.7287173097255595
chr6_29944180_G_A_b38	0.031116	4.07753744390572	4.0943445622221	0	1	1	0	0	1	1	1	1	1	1	1	0	1	80.0	0.996	3.8885198587302297	12.038683492144546	0.020302529415936	0.0	False	True	True	False	False	False	0.0	0.7287173097255595
chr6_29944180_G_A_b38	0.031116	4.07753744390572	4.0943445622221	0	1	1	0	0	1	1	1	1	1	1	1	0	1	80.0	0.996	3.8885198587302297	12.038683492144546	0.020302529415936	0.0	False	True	True	False	False	False	0.0	0.7287173097255595
chr19_33095833_G_C_b38	0.00832682	2.6390573296152584	2.6390573296152584	0	0	1	1	0	0	0	0	0	0	0	1	0	1	50.0	0.0	1.6926474956087918	2.702868282998703	3.288334538423186	0.0	True	False	True	False	False	False	0.0	0.7287015444984312
chr19_33095833_G_C_b38	0.00832682	2.6390573296152584	2.6390573296152584	0	0	1	1	0	0	0	0	0	0	0	1	0	1	50.0	0.0	1.6926474956087918	2.702868282998703	3.288334538423186	0.0	True	False	True	False	False	False	0.0	0.7287015444984312
chr12_47785194_G_C_b38	0.320095	3.6888794541139363	5.627621113690637	1	0	0	0	0	1	0	0	1	1	0	1	0	1	70.0	0.002	-8.670289292088654	4.3540989395514735	-1.0799652303117568	0.0	False	True	True	False	False	False	0.1851	0.7286912874298314
chr12_47785194_G_C_b38	0.320095	3.6888794541139363	5.627621113690637	1	0	0	0	0	1	0	0	1	1	0	1	0	1	70.0	0.002	-8.670289292088654	4.3540989395514735	-1.0799652303117568	0.0	False	True	True	False	False	False	0.1851	0.7286912874298314
chr12_47785194_G_C_b38	0.320095	3.6888794541139363	5.627621113690637	1	0	0	0	0	1	0	0	1	1	0	1	0	1	70.0	0.002	-8.670289292088654	4.3540989395514735	-1.0799652303117568	0.0	False	True	True	False	False	False	0.1851	0.7286912874298314
chr12_47785194_G_C_b38	0.320095	3.6888794541139363	5.627621113690637	1	0	0	0	0	1	0	0	1	1	0	1	0	1	70.0	0.002	-8.670289292088654	4.3540989395514735	-1.0799652303117568	0.0	False	True	True	False	False	False	0.1851	0.7286912874298314
chr12_47785194_G_C_b38	0.320095	3.6888794541139363	5.627621113690637	1	0	0	0	0	1	0	0	1	1	0	1	0	1	70.0	0.002	-8.670289292088654	4.3540989395514735	-1.0799652303117568	0.0	False	True	True	False	False	False	0.1851	0.7286912874298314
chr12_128815677_T_C_b38	0.022761	3.258096538021482	5.529429087511423	1	0	1	1	0	1	1	1	1	0	0	1	0	1	40.0	0.013	-8.57670656166335	0.0	7.628556082341909	0.0	False	True	True	False	False	False	0.0	0.7286740679952701
chr12_128815677_T_C_b38	0.022761	3.258096538021482	5.529429087511423	1	0	1	1	0	1	1	1	1	0	0	1	0	1	40.0	0.013	-8.57670656166335	0.0	7.628556082341909	0.0	False	True	True	False	False	False	0.0	0.7286740679952701
chr12_128815677_T_C_b38	0.022761	3.258096538021482	5.529429087511423	1	0	1	1	0	1	1	1	1	0	0	1	0	1	40.0	0.013	-8.57670656166335	0.0	7.628556082341909	0.0	False	True	True	False	False	False	0.0	0.7286740679952701
chr12_128815677_T_C_b38	0.022761	3.258096538021482	5.529429087511423	1	0	1	1	0	1	1	1	1	0	0	1	0	1	40.0	0.013	-8.57670656166335	0.0	7.628556082341909	0.0	False	True	True	False	False	False	0.0	0.7286740679952701
chr10_129467401_T_G_b38	0.153927	3.713572066704308	4.663439094112067	0	0	0	1	1	1	1	1	1	1	1	1	0	0	80.0	0.0	3.430987898227878	0.580275004090911	-1.1446589410927783	0.0	True	False	True	False	False	False	0.0	0.7286332764850609
chr10_129467401_T_G_b38	0.153927	3.713572066704308	4.663439094112067	0	0	0	1	1	1	1	1	1	1	1	1	0	0	80.0	0.0	3.430987898227878	0.580275004090911	-1.1446589410927783	0.0	True	False	True	False	False	False	0.0	0.7286332764850609
chr16_29809159_C_T_b38	0.0615782	2.833213344056216	5.41610040220442	0	0	1	0	0	1	1	1	1	1	0	1	0	0	50.0	0.0	-3.337391668129105	0.0	-4.842225277789005	0.0	True	False	True	False	False	False	0.0	0.7286321492952317
chr16_29809159_C_T_b38	0.0615782	2.833213344056216	5.41610040220442	0	0	1	0	0	1	1	1	1	1	0	1	0	0	50.0	0.0	-3.337391668129105	0.0	-4.842225277789005	0.0	True	False	True	False	False	False	0.0	0.7286321492952317
chr16_29809159_C_T_b38	0.0615782	2.833213344056216	5.41610040220442	0	0	1	0	0	1	1	1	1	1	0	1	0	0	50.0	0.0	-3.337391668129105	0.0	-4.842225277789005	0.0	True	False	True	False	False	False	0.0	0.7286321492952317
chr16_29809159_C_T_b38	0.0615782	2.833213344056216	5.41610040220442	0	0	1	0	0	1	1	1	1	1	0	1	0	0	50.0	0.0	-3.337391668129105	0.0	-4.842225277789005	0.0	True	False	True	False	False	False	0.0	0.7286321492952317
chr16_29809159_C_T_b38	0.0615782	2.833213344056216	5.41610040220442	0	0	1	0	0	1	1	1	1	1	0	1	0	0	50.0	0.0	-3.337391668129105	0.0	-4.842225277789005	0.0	True	False	True	False	False	False	0.0	0.7286321492952317
chr16_29809159_C_T_b38	0.0615782	2.833213344056216	5.41610040220442	0	0	1	0	0	1	1	1	1	1	0	1	0	0	50.0	0.0	-3.337391668129105	0.0	-4.842225277789005	0.0	True	False	True	False	False	False	0.0	0.7286321492952317
chr16_29809159_C_T_b38	0.0615782	2.833213344056216	5.41610040220442	0	0	1	0	0	1	1	1	1	1	0	1	0	0	50.0	0.0	-3.337391668129105	0.0	-4.842225277789005	0.0	True	False	True	False	False	False	0.0	0.7286321492952317
chr16_29809159_C_T_b38	0.0615782	2.833213344056216	5.41610040220442	0	0	1	0	0	1	1	1	1	1	0	1	0	0	50.0	0.0	-3.337391668129105	0.0	-4.842225277789005	0.0	True	False	True	False	False	False	0.0	0.7286321492952317
chr16_29809159_C_T_b38	0.0615782	2.833213344056216	5.41610040220442	0	0	1	0	0	1	1	1	1	1	0	1	0	0	50.0	0.0	-3.337391668129105	0.0	-4.842225277789005	0.0	True	False	True	False	False	False	0.0	0.7286321492952317
chr16_29809159_C_T_b38	0.0615782	2.833213344056216	5.41610040220442	0	0	1	0	0	1	1	1	1	1	0	1	0	0	50.0	0.0	-3.337391668129105	0.0	-4.842225277789005	0.0	True	False	True	False	False	False	0.0	0.7286321492952317
chr9_37948727_T_C_b38	0.0116599	3.332204510175204	3.332204510175204	1	0	1	0	0	1	0	0	1	1	0	1	0	1	60.0	0.998	-9.769796098359455	0.0	1.0771952431643186	0.0	False	True	True	False	False	False	0.0	0.7286164565307457
chr9_37948727_T_C_b38	0.0472879	3.332204510175204	3.332204510175204	1	0	1	0	0	1	0	0	1	1	0	1	0	1	60.0	0.998	-9.769796098359455	0.0	1.0771952431643186	0.0	False	True	True	False	False	False	0.0	0.7286164565307457
chr9_37948727_T_C_b38	0.0472879	3.332204510175204	3.332204510175204	1	0	1	0	0	1	0	0	1	1	0	1	0	1	60.0	0.998	-9.769796098359455	0.0	1.0771952431643186	0.0	False	True	True	False	False	False	0.0	0.7286164565307457
chr9_37948727_T_C_b38	0.0116599	3.332204510175204	3.332204510175204	1	0	1	0	0	1	0	0	1	1	0	1	0	1	60.0	0.998	-9.769796098359455	0.0	1.0771952431643186	0.0	False	True	True	False	False	False	0.0	0.7286164565307457
chr9_37948727_T_C_b38	0.0173124	3.332204510175204	3.332204510175204	1	0	1	0	0	1	0	0	1	1	0	1	0	1	60.0	0.998	-9.769796098359455	0.0	1.0771952431643186	0.0	False	True	True	False	False	False	0.0	0.7286164565307457
chr9_37948727_T_C_b38	0.0173124	3.332204510175204	3.332204510175204	1	0	1	0	0	1	0	0	1	1	0	1	0	1	60.0	0.998	-9.769796098359455	0.0	1.0771952431643186	0.0	False	True	True	False	False	False	0.0	0.7286164565307457
chr11_250886_C_T_b38	0.101651	3.091042453358316	4.6443908991413725	1	1	0	0	1	1	0	1	1	0	0	1	0	0	60.0	0.0	-4.670980539132221	0.0	8.885394002103439	0.3902724588708679	False	True	True	False	False	False	0.0	0.7286115415508152
chr11_250886_C_T_b38	0.0684031	3.091042453358316	4.6443908991413725	1	1	0	0	1	1	0	1	1	0	0	1	0	0	60.0	0.0	-4.670980539132221	0.0	8.885394002103439	0.3902724588708679	False	True	True	False	False	False	0.0	0.7286115415508152
chr11_250886_C_T_b38	0.0684031	3.091042453358316	4.6443908991413725	1	1	0	0	1	1	0	1	1	0	0	1	0	0	60.0	0.0	-4.670980539132221	0.0	8.885394002103439	0.3902724588708679	False	True	True	False	False	False	0.0	0.7286115415508152
chr11_250886_C_T_b38	0.101651	3.091042453358316	4.6443908991413725	1	1	0	0	1	1	0	1	1	0	0	1	0	0	60.0	0.0	-4.670980539132221	0.0	8.885394002103439	0.3902724588708679	False	True	True	False	False	False	0.0	0.7286115415508152
chr17_5420669_C_T_b38	0.0142757	3.58351893845611	5.937536205082426	0	0	0	1	0	1	1	1	1	1	1	1	0	0	60.0	0.0	-2.2612603525032946	0.8090040400506857	4.5398773015735685	0.0	True	False	True	False	False	False	0.0	0.728591498420892
chr17_5420669_C_T_b38	0.0142757	3.58351893845611	5.937536205082426	0	0	0	1	0	1	1	1	1	1	1	1	0	0	60.0	0.0	-2.2612603525032946	0.8090040400506857	4.5398773015735685	0.0	True	False	True	False	False	False	0.0	0.728591498420892
chr17_5420669_C_T_b38	0.0142757	3.58351893845611	5.937536205082426	0	0	0	1	0	1	1	1	1	1	1	1	0	0	60.0	0.0	-2.2612603525032946	0.8090040400506857	4.5398773015735685	0.0	True	False	True	False	False	False	0.0	0.728591498420892
chr3_47871213_G_A_b38	0.0463847	2.70805020110221	2.6390573296152584	0	0	0	0	1	1	0	1	1	0	0	1	1	1	50.0	0.0	-6.268415704604431	0.0	6.250035742082041	0.775712000717192	True	False	True	False	False	False	0.0	0.7285693629165471
chr3_47871213_G_A_b38	0.0463847	2.70805020110221	2.6390573296152584	0	0	0	0	1	1	0	1	1	0	0	1	1	1	50.0	0.0	-6.268415704604431	0.0	6.250035742082041	0.775712000717192	True	False	True	False	False	False	0.0	0.7285693629165471
chr22_50206540_G_A_b38	0.0684131	3.044522437723423	3.044522437723423	0	0	0	0	0	1	0	0	1	1	0	1	0	1	60.0	0.456	-3.7688353742066174	11.706362300696384	2.0724229013458526	0.0	True	False	True	False	False	False	0.0	0.7285620986564012
chr22_50206540_G_A_b38	0.0684131	3.044522437723423	3.044522437723423	0	0	0	0	0	1	0	0	1	1	0	1	0	1	60.0	0.456	-3.7688353742066174	11.706362300696384	2.0724229013458526	0.0	True	False	True	False	False	False	0.0	0.7285620986564012
chr22_50206540_G_A_b38	0.0684131	3.044522437723423	3.044522437723423	0	0	0	0	0	1	0	0	1	1	0	1	0	1	60.0	0.456	-3.7688353742066174	11.706362300696384	2.0724229013458526	0.0	True	False	True	False	False	False	0.0	0.7285620986564012
chr22_50206540_G_A_b38	0.0684131	3.044522437723423	3.044522437723423	0	0	0	0	0	1	0	0	1	1	0	1	0	1	60.0	0.456	-3.7688353742066174	11.706362300696384	2.0724229013458526	0.0	True	False	True	False	False	False	0.0	0.7285620986564012
chr14_102938379_C_T_b38	0.0199	3.4965075614664802	3.4965075614664802	0	0	0	0	0	1	0	0	1	0	0	1	0	1	80.0	0.998	1.2876008399643633	3.6346118681701127	3.696673916433106	0.0	False	True	True	False	False	False	0.0	0.728560255487838
chr14_102938379_C_T_b38	0.0199	3.4965075614664802	3.4965075614664802	0	0	0	0	0	1	0	0	1	0	0	1	0	1	80.0	0.998	1.2876008399643633	3.6346118681701127	3.696673916433106	0.0	False	True	True	False	False	False	0.0	0.728560255487838
chr14_102938379_C_T_b38	0.0985681	3.4965075614664802	3.4965075614664802	0	0	0	0	0	1	0	0	1	0	0	1	0	1	80.0	0.998	1.2876008399643633	3.6346118681701127	3.696673916433106	0.0	False	True	True	False	False	False	0.0	0.728560255487838
chr14_102938379_C_T_b38	0.0985681	3.4965075614664802	3.4965075614664802	0	0	0	0	0	1	0	0	1	0	0	1	0	1	80.0	0.998	1.2876008399643633	3.6346118681701127	3.696673916433106	0.0	False	True	True	False	False	False	0.0	0.728560255487838
chr14_102938379_C_T_b38	0.0199	3.4965075614664802	3.4965075614664802	0	0	0	0	0	1	0	0	1	0	0	1	0	1	80.0	0.998	1.2876008399643633	3.6346118681701127	3.696673916433106	0.0	False	True	True	False	False	False	0.0	0.728560255487838
chr14_102938379_C_T_b38	0.0985681	3.4965075614664802	3.4965075614664802	0	0	0	0	0	1	0	0	1	0	0	1	0	1	80.0	0.998	1.2876008399643633	3.6346118681701127	3.696673916433106	0.0	False	True	True	False	False	False	0.0	0.728560255487838
chr9_111707847_A_G_b38	0.00468471	2.1972245773362196	2.0794415416798357	0	0	1	0	0	0	0	0	0	0	0	0	0	0	40.0	0.009	-18.169891125800756	0.7103796280086137	0.5277270855630363	0.0	True	False	True	False	False	False	0.0	0.7285496137386228
chr9_134436440_G_A_b38	0.104718	3.332204510175204	3.295836866004329	0	0	0	0	0	1	0	0	1	1	0	1	0	1	80.0	0.0	-5.489779290301228	1.294484074307502	8.47422704154284	0.0	True	False	True	False	False	False	0.0	0.7285193656339096
chr9_134436440_G_A_b38	0.104718	3.332204510175204	3.295836866004329	0	0	0	0	0	1	0	0	1	1	0	1	0	1	80.0	0.0	-5.489779290301228	1.294484074307502	8.47422704154284	0.0	True	False	True	False	False	False	0.0	0.7285193656339096
chr6_32166733_G_A_b38	0.0247705	4.356708826689592	3.5263605246161616	1	0	1	0	0	1	0	1	1	1	1	1	0	1	70.0	0.167	8.737992281308788	3.434899540851533	1.6027919269405828	0.0	False	True	True	False	False	False	0.0	0.7285145295476024
chr6_32166733_G_A_b38	0.0247705	4.356708826689592	3.5263605246161616	1	0	1	0	0	1	0	1	1	1	1	1	0	1	70.0	0.167	8.737992281308788	3.434899540851533	1.6027919269405828	0.0	False	True	True	False	False	False	0.0	0.7285145295476024
chr21_44074302_G_A_b38	0.0521919	3.1354942159291497	3.091042453358316	0	0	0	1	0	1	0	0	1	1	0	1	0	1	60.0	0.0	-4.068302050240659	3.7335481913984623	8.840063178754761	0.0	True	False	True	False	False	False	0.0	0.7284760247076316
chr21_44074302_G_A_b38	0.0521919	3.1354942159291497	3.091042453358316	0	0	0	1	0	1	0	0	1	1	0	1	0	1	60.0	0.0	-4.068302050240659	3.7335481913984623	8.840063178754761	0.0	True	False	True	False	False	False	0.0	0.7284760247076316
chr21_44074302_G_A_b38	0.0521919	3.1354942159291497	3.091042453358316	0	0	0	1	0	1	0	0	1	1	0	1	0	1	60.0	0.0	-4.068302050240659	3.7335481913984623	8.840063178754761	0.0	True	False	True	False	False	False	0.0	0.7284760247076316
chr8_143938609_C_G_b38	0.0483263	3.1354942159291497	3.091042453358316	0	1	0	0	0	1	0	1	1	1	0	1	0	1	60.0	0.0	8.12939532915114	0.0	6.528739370241119	0.0	True	False	True	False	False	False	0.0	0.728463672818939
chr8_143938609_C_G_b38	0.0483263	3.1354942159291497	3.091042453358316	0	1	0	0	0	1	0	1	1	1	0	1	0	1	60.0	0.0	8.12939532915114	0.0	6.528739370241119	0.0	True	False	True	False	False	False	0.0	0.728463672818939
chr8_143938609_C_G_b38	0.0483263	3.1354942159291497	3.091042453358316	0	1	0	0	0	1	0	1	1	1	0	1	0	1	60.0	0.0	8.12939532915114	0.0	6.528739370241119	0.0	True	False	True	False	False	False	0.0	0.728463672818939
chr8_143938609_C_G_b38	0.0483263	3.1354942159291497	3.091042453358316	0	1	0	0	0	1	0	1	1	1	0	1	0	1	60.0	0.0	8.12939532915114	0.0	6.528739370241119	0.0	True	False	True	False	False	False	0.0	0.728463672818939
chr8_143938609_C_G_b38	0.0483263	3.1354942159291497	3.091042453358316	0	1	0	0	0	1	0	1	1	1	0	1	0	1	60.0	0.0	8.12939532915114	0.0	6.528739370241119	0.0	True	False	True	False	False	False	0.0	0.728463672818939
chr8_143938609_C_G_b38	0.0483263	3.1354942159291497	3.091042453358316	0	1	0	0	0	1	0	1	1	1	0	1	0	1	60.0	0.0	8.12939532915114	0.0	6.528739370241119	0.0	True	False	True	False	False	False	0.0	0.728463672818939
chr8_143938609_C_G_b38	0.132676	3.1354942159291497	3.091042453358316	0	1	0	0	0	1	0	1	1	1	0	1	0	1	60.0	0.0	8.12939532915114	0.0	6.528739370241119	0.0	True	False	True	False	False	False	0.0	0.728463672818939
chr8_143938609_C_G_b38	0.132676	3.1354942159291497	3.091042453358316	0	1	0	0	0	1	0	1	1	1	0	1	0	1	60.0	0.0	8.12939532915114	0.0	6.528739370241119	0.0	True	False	True	False	False	False	0.0	0.728463672818939
chr8_143938609_C_G_b38	0.132676	3.1354942159291497	3.091042453358316	0	1	0	0	0	1	0	1	1	1	0	1	0	1	60.0	0.0	8.12939532915114	0.0	6.528739370241119	0.0	True	False	True	False	False	False	0.0	0.728463672818939
chr8_143938609_C_G_b38	0.132676	3.1354942159291497	3.091042453358316	0	1	0	0	0	1	0	1	1	1	0	1	0	1	60.0	0.0	8.12939532915114	0.0	6.528739370241119	0.0	True	False	True	False	False	False	0.0	0.728463672818939
chr8_143938609_C_G_b38	0.132676	3.1354942159291497	3.091042453358316	0	1	0	0	0	1	0	1	1	1	0	1	0	1	60.0	0.0	8.12939532915114	0.0	6.528739370241119	0.0	True	False	True	False	False	False	0.0	0.728463672818939
chr8_143938609_C_G_b38	0.132676	3.1354942159291497	3.091042453358316	0	1	0	0	0	1	0	1	1	1	0	1	0	1	60.0	0.0	8.12939532915114	0.0	6.528739370241119	0.0	True	False	True	False	False	False	0.0	0.728463672818939
chr8_143938609_C_G_b38	0.132676	3.1354942159291497	3.091042453358316	0	1	0	0	0	1	0	1	1	1	0	1	0	1	60.0	0.0	8.12939532915114	0.0	6.528739370241119	0.0	True	False	True	False	False	False	0.0	0.728463672818939
chr8_143938609_C_G_b38	0.0483263	3.1354942159291497	3.091042453358316	0	1	0	0	0	1	0	1	1	1	0	1	0	1	60.0	0.0	8.12939532915114	0.0	6.528739370241119	0.0	True	False	True	False	False	False	0.0	0.728463672818939
chr2_170016851_T_C_b38	0.177492	0.0	2.995732273553991	1	0	0	0	0	0	0	0	0	0	0	0	0	1	20.0	0.0	-17.3414504849475	0.3448767834347492	5.712434378371597	0.7053765945776433	False	True	False	False	True	False	0.1648	0.728438585623139
chr2_170016851_T_C_b38	0.177492	0.0	2.995732273553991	1	0	0	0	0	0	0	0	0	0	0	0	0	1	20.0	0.0	-17.3414504849475	0.3448767834347492	5.712434378371597	0.7053765945776433	False	True	False	False	True	False	0.1648	0.728438585623139
chr1_150460326_G_A_b38	0.0526271	2.302585092994046	2.302585092994046	0	0	0	0	0	0	0	0	0	0	0	1	0	1	50.0	0.004	6.47753951013288	0.6602333472462396	-0.1703845851636956	0.0	True	False	True	False	False	False	0.0	0.7284170549300912
chr1_150460326_G_A_b38	0.0196095	2.302585092994046	2.302585092994046	0	0	0	0	0	0	0	0	0	0	0	1	0	1	50.0	0.004	6.47753951013288	0.6602333472462396	-0.1703845851636956	0.0	True	False	True	False	False	False	0.0	0.7284170549300912
chr14_104739835_T_A_b38	0.0286685	2.995732273553991	2.995732273553991	0	0	0	0	0	0	0	1	0	0	0	1	0	1	70.0	0.0	-17.35280452313053	0.0	-1.023436924369399	2.3459226272167797	True	False	True	False	False	False	0.0	0.7284061281121176
chr14_104739835_T_A_b38	0.0286685	2.995732273553991	2.995732273553991	0	0	0	0	0	0	0	1	0	0	0	1	0	1	70.0	0.0	-17.35280452313053	0.0	-1.023436924369399	2.3459226272167797	True	False	True	False	False	False	0.0	0.7284061281121176
chr14_104739835_T_A_b38	0.0286685	2.995732273553991	2.995732273553991	0	0	0	0	0	0	0	1	0	0	0	1	0	1	70.0	0.0	-17.35280452313053	0.0	-1.023436924369399	2.3459226272167797	True	False	True	False	False	False	0.0	0.7284061281121176
chr14_104739835_T_A_b38	0.0286685	2.995732273553991	2.995732273553991	0	0	0	0	0	0	0	1	0	0	0	1	0	1	70.0	0.0	-17.35280452313053	0.0	-1.023436924369399	2.3459226272167797	True	False	True	False	False	False	0.0	0.7284061281121176
chr14_104739835_T_A_b38	0.0286685	2.995732273553991	2.995732273553991	0	0	0	0	0	0	0	1	0	0	0	1	0	1	70.0	0.0	-17.35280452313053	0.0	-1.023436924369399	2.3459226272167797	True	False	True	False	False	False	0.0	0.7284061281121176
chr22_36767285_C_T_b38	0.00669026	0.0	4.394449154672439	1	0	0	0	0	0	0	0	0	1	0	1	0	1	60.0	0.0	-10.617952713534777	0.0	4.5124914587221525	0.0	False	True	False	False	True	False	0.0	0.7283717031244611
chr22_36767285_C_T_b38	0.00669026	0.0	4.394449154672439	1	0	0	0	0	0	0	0	0	1	0	1	0	1	60.0	0.0	-10.617952713534777	0.0	4.5124914587221525	0.0	False	True	False	False	True	False	0.0	0.7283717031244611
chr22_36767285_C_T_b38	0.00669026	0.0	4.394449154672439	1	0	0	0	0	0	0	0	0	1	0	1	0	1	60.0	0.0	-10.617952713534777	0.0	4.5124914587221525	0.0	False	True	False	False	True	False	0.0	0.7283717031244611
chr22_36767285_C_T_b38	0.00669026	0.0	4.394449154672439	1	0	0	0	0	0	0	0	0	1	0	1	0	1	60.0	0.0	-10.617952713534777	0.0	4.5124914587221525	0.0	False	True	False	False	True	False	0.0	0.7283717031244611
chr22_36767285_C_T_b38	0.00669026	0.0	4.394449154672439	1	0	0	0	0	0	0	0	0	1	0	1	0	1	60.0	0.0	-10.617952713534777	0.0	4.5124914587221525	0.0	False	True	False	False	True	False	0.0	0.7283717031244611
chr22_36767285_C_T_b38	0.00669026	0.0	4.394449154672439	1	0	0	0	0	0	0	0	0	1	0	1	0	1	60.0	0.0	-10.617952713534777	0.0	4.5124914587221525	0.0	False	True	False	False	True	False	0.0	0.7283717031244611
chr15_51456367_A_G_b38	0.0516334	0.0	1.0986122886681098	0	0	1	0	0	0	0	0	0	0	0	1	0	1	20.0	1.0	-9.12925624959537	3.046734277978324	9.044894268914398	1.1583679014068053	False	True	False	False	True	False	0.0	0.7283424833958996
chr1_92058856_T_G_b38	0.0013944	2.0794415416798357	8.342601680684194	0	0	0	0	0	0	0	0	0	0	0	0	0	0	40.0	0.002	-5.393755372955214	0.0	3.619364938175657	3.1404220040781823	True	False	True	False	False	False	0.0	0.7282728739430132
chr1_43824858_A_G_b38	0.79952	3.5553480614894135	3.5553480614894135	1	0	1	0	0	1	0	0	1	0	0	1	0	1	60.0	0.0	-4.949911176794382	5.165485306752753	0.2270665384757961	0.2848709387642855	False	True	True	False	False	False		0.7282536901081992
chr1_43824858_A_G_b38	0.780845	3.5553480614894135	3.5553480614894135	1	0	1	0	0	1	0	0	1	0	0	1	0	1	60.0	0.0	-4.949911176794382	5.165485306752753	0.2270665384757961	0.2848709387642855	False	True	True	False	False	False		0.7282536901081992
chr4_76184758_A_G_b38	0.00660494	3.1354942159291497	3.1354942159291497	0	0	0	0	0	1	0	0	1	0	0	1	0	1	60.0	0.0	-5.5644999461901	0.0	1.284657917168836	0.0	False	True	True	False	False	False	0.0	0.7282476367923236
chr4_76184758_A_G_b38	0.00660494	3.1354942159291497	3.1354942159291497	0	0	0	0	0	1	0	0	1	0	0	1	0	1	60.0	0.0	-5.5644999461901	0.0	1.284657917168836	0.0	False	True	True	False	False	False	0.0	0.7282476367923236
chr15_39738216_A_C_b38	0.0234298	0.0	2.772588722239781	0	0	0	0	0	0	0	0	0	0	0	0	0	0	20.0	0.002	-1.3024436913034918	3.352349627412533	3.4666545032478453	1.2593231954341917	True	False	False	False	False	True	0.1338	0.7282469730695991
chr17_82061331_G_C_b38	0.0937734	3.1354942159291497	3.1354942159291497	1	1	0	0	0	0	0	1	0	0	0	1	0	1	60.0	1.0	-2.318554322210094	0.3661210590433872	-2.3667495319694183	1.3732296639894912	False	True	True	False	False	False	0.0	0.7282276082065997
chr17_82061331_G_C_b38	0.0937734	3.1354942159291497	3.1354942159291497	1	1	0	0	0	0	0	1	0	0	0	1	0	1	60.0	1.0	-2.318554322210094	0.3661210590433872	-2.3667495319694183	1.3732296639894912	False	True	True	False	False	False	0.0	0.7282276082065997
chr17_82061331_G_C_b38	0.0937734	3.1354942159291497	3.1354942159291497	1	1	0	0	0	0	0	1	0	0	0	1	0	1	60.0	1.0	-2.318554322210094	0.3661210590433872	-2.3667495319694183	1.3732296639894912	False	True	True	False	False	False	0.0	0.7282276082065997
chr17_82061331_G_C_b38	0.0937734	3.1354942159291497	3.1354942159291497	1	1	0	0	0	0	0	1	0	0	0	1	0	1	60.0	1.0	-2.318554322210094	0.3661210590433872	-2.3667495319694183	1.3732296639894912	False	True	True	False	False	False	0.0	0.7282276082065997
chr17_82061331_G_C_b38	0.0937734	3.1354942159291497	3.1354942159291497	1	1	0	0	0	0	0	1	0	0	0	1	0	1	60.0	1.0	-2.318554322210094	0.3661210590433872	-2.3667495319694183	1.3732296639894912	False	True	True	False	False	False	0.0	0.7282276082065997
chr17_82061331_G_C_b38	0.0937734	3.1354942159291497	3.1354942159291497	1	1	0	0	0	0	0	1	0	0	0	1	0	1	60.0	1.0	-2.318554322210094	0.3661210590433872	-2.3667495319694183	1.3732296639894912	False	True	True	False	False	False	0.0	0.7282276082065997
chr17_82061331_G_C_b38	0.0937734	3.1354942159291497	3.1354942159291497	1	1	0	0	0	0	0	1	0	0	0	1	0	1	60.0	1.0	-2.318554322210094	0.3661210590433872	-2.3667495319694183	1.3732296639894912	False	True	True	False	False	False	0.0	0.7282276082065997
chr17_82061331_G_C_b38	0.0937734	3.1354942159291497	3.1354942159291497	1	1	0	0	0	0	0	1	0	0	0	1	0	1	60.0	1.0	-2.318554322210094	0.3661210590433872	-2.3667495319694183	1.3732296639894912	False	True	True	False	False	False	0.0	0.7282276082065997
chr17_82061331_G_C_b38	0.0937734	3.1354942159291497	3.1354942159291497	1	1	0	0	0	0	0	1	0	0	0	1	0	1	60.0	1.0	-2.318554322210094	0.3661210590433872	-2.3667495319694183	1.3732296639894912	False	True	True	False	False	False	0.0	0.7282276082065997
chr20_44118607_C_T_b38	0.476728	0.0	2.833213344056216	0	0	1	1	0	1	0	0	1	1	0	1	0	0	60.0	0.966	-0.7244281059049783	0.0	-7.3175389821184496	0.0	False	True	False	False	True	False	0.0	0.7281999089177904
chr5_9380006_C_T_b38	0.0229798	0.0	2.8903717578961645	1	0	1	0	0	1	0	0	1	0	0	1	0	0	50.0	0.946	-15.1980401682904	0.0	-2.9272660553594534	0.0	False	True	False	False	True	False	0.0	0.7281916631613449
chr5_9380006_C_T_b38	0.0151751	0.0	2.8903717578961645	1	0	1	0	0	1	0	0	1	0	0	1	0	0	50.0	0.946	-15.1980401682904	0.0	-2.9272660553594534	0.0	False	True	False	False	True	False	0.0	0.7281916631613449
chr5_9380006_C_T_b38	0.0151751	0.0	2.8903717578961645	1	0	1	0	0	1	0	0	1	0	0	1	0	0	50.0	0.946	-15.1980401682904	0.0	-2.9272660553594534	0.0	False	True	False	False	True	False	0.0	0.7281916631613449
chr5_9380006_C_T_b38	0.0229798	0.0	2.8903717578961645	1	0	1	0	0	1	0	0	1	0	0	1	0	0	50.0	0.946	-15.1980401682904	0.0	-2.9272660553594534	0.0	False	True	False	False	True	False	0.0	0.7281916631613449
chr16_84000705_C_T_b38	0.0531823	2.995732273553991	2.9444389791664403	0	0	0	0	0	1	0	0	1	1	0	1	0	0	70.0	0.0	-13.104235919586271	0.0	8.59627158902677	1.0681221655998385	True	False	True	False	False	False	0.0	0.7281663837620413
chr16_84000705_C_T_b38	0.0531823	2.995732273553991	2.9444389791664403	0	0	0	0	0	1	0	0	1	1	0	1	0	0	70.0	0.0	-13.104235919586271	0.0	8.59627158902677	1.0681221655998385	True	False	True	False	False	False	0.0	0.7281663837620413
chr16_84000705_C_T_b38	0.0531823	2.995732273553991	2.9444389791664403	0	0	0	0	0	1	0	0	1	1	0	1	0	0	70.0	0.0	-13.104235919586271	0.0	8.59627158902677	1.0681221655998385	True	False	True	False	False	False	0.0	0.7281663837620413
chr16_84000705_C_T_b38	0.0208412	2.995732273553991	2.9444389791664403	0	0	0	0	0	1	0	0	1	1	0	1	0	0	70.0	0.0	-13.104235919586271	0.0	8.59627158902677	1.0681221655998385	True	False	True	False	False	False	0.0	0.7281663837620413
chr16_84000705_C_T_b38	0.0208412	2.995732273553991	2.9444389791664403	0	0	0	0	0	1	0	0	1	1	0	1	0	0	70.0	0.0	-13.104235919586271	0.0	8.59627158902677	1.0681221655998385	True	False	True	False	False	False	0.0	0.7281663837620413
chr16_84000705_C_T_b38	0.0208412	2.995732273553991	2.9444389791664403	0	0	0	0	0	1	0	0	1	1	0	1	0	0	70.0	0.0	-13.104235919586271	0.0	8.59627158902677	1.0681221655998385	True	False	True	False	False	False	0.0	0.7281663837620413
chr16_84000705_C_T_b38	0.0531823	2.995732273553991	2.9444389791664403	0	0	0	0	0	1	0	0	1	1	0	1	0	0	70.0	0.0	-13.104235919586271	0.0	8.59627158902677	1.0681221655998385	True	False	True	False	False	False	0.0	0.7281663837620413
chr16_84000705_C_T_b38	0.0208412	2.995732273553991	2.9444389791664403	0	0	0	0	0	1	0	0	1	1	0	1	0	0	70.0	0.0	-13.104235919586271	0.0	8.59627158902677	1.0681221655998385	True	False	True	False	False	False	0.0	0.7281663837620413
chr6_168598990_C_T_b38	0.0285739	2.70805020110221	2.70805020110221	1	0	0	1	0	0	0	0	0	0	0	1	0	0	60.0	1.0	-4.2195645272662405	0.9667475026584595	1.5676044569881853	0.10843061359972239	False	True	True	False	False	False	0.0	0.7281465940203128
chr6_168598990_C_T_b38	0.0285739	2.70805020110221	2.70805020110221	1	0	0	1	0	0	0	0	0	0	0	1	0	0	60.0	1.0	-4.2195645272662405	0.9667475026584595	1.5676044569881853	0.10843061359972239	False	True	True	False	False	False	0.0	0.7281465940203128
chr6_168598990_C_T_b38	0.0605637	2.70805020110221	2.70805020110221	1	0	0	1	0	0	0	0	0	0	0	1	0	0	60.0	1.0	-4.2195645272662405	0.9667475026584595	1.5676044569881853	0.10843061359972239	False	True	True	False	False	False	0.0	0.7281465940203128
chr6_168598990_C_T_b38	0.0605637	2.70805020110221	2.70805020110221	1	0	0	1	0	0	0	0	0	0	0	1	0	0	60.0	1.0	-4.2195645272662405	0.9667475026584595	1.5676044569881853	0.10843061359972239	False	True	True	False	False	False	0.0	0.7281465940203128
chr4_20550887_A_C_b38	0.235277	2.4849066497880004	2.4849066497880004	0	0	0	0	0	0	0	0	0	0	0	0	0	1	40.0	0.413	7.814927306779602	0.0	2.105520737802607	0.0	False	True	True	False	False	False	0.0	0.7281405474195787
chr4_20550887_A_C_b38	0.235277	2.4849066497880004	2.4849066497880004	0	0	0	0	0	0	0	0	0	0	0	0	0	1	40.0	0.413	7.814927306779602	0.0	2.105520737802607	0.0	False	True	True	False	False	False	0.0	0.7281405474195787
chr11_83184784_A_G_b38	0.01849	0.0	4.672828834461906	1	0	0	0	0	0	0	1	0	1	0	1	0	1	60.0	1.0	2.6764465153708006	0.0	3.106906676818575	3.12455688266477	False	True	False	False	True	False	0.0	0.7281332847719092
chr19_5140294_T_C_b38	0.0197049	3.7612001156935624	3.784189633918261	1	0	0	1	0	1	0	0	1	1	0	1	0	1	60.0	0.001	-5.169932636060621	0.0	4.6973230241887975	0.0	False	True	True	False	False	False	0.0	0.7281316970401509
chr19_5140294_T_C_b38	0.0197049	3.7612001156935624	3.784189633918261	1	0	0	1	0	1	0	0	1	1	0	1	0	1	60.0	0.001	-5.169932636060621	0.0	4.6973230241887975	0.0	False	True	True	False	False	False	0.0	0.7281316970401509
chr1_146969580_C_A_b38	0.00204263	2.833213344056216	2.833213344056216	0	0	1	0	0	1	0	0	1	0	0	0	0	0	50.0	0.0	-3.1693805233816152	2.587208636593122	0.7324217020014601	2.475727230805184	False	True	True	False	False	False	0.0	0.7280460695185639
chr1_146969580_C_A_b38	0.0346115	2.833213344056216	2.833213344056216	0	0	1	0	0	1	0	0	1	0	0	0	0	0	50.0	0.0	-3.1693805233816152	2.587208636593122	0.7324217020014601	2.475727230805184	False	True	True	False	False	False	0.0	0.7280460695185639
chr6_33008119_A_G_b38	0.0106847	3.258096538021482	1.791759469228055	0	0	0	1	1	1	0	0	1	1	0	1	0	1	50.0	0.0	0.4341900545365774	4.406014320958596	9.991176318378685	0.0	False	True	True	False	False	False	0.0	0.7280437396367405
chr6_33008119_A_G_b38	0.0106847	3.258096538021482	1.791759469228055	0	0	0	1	1	1	0	0	1	1	0	1	0	1	50.0	0.0	0.4341900545365774	4.406014320958596	9.991176318378685	0.0	False	True	True	False	False	False	0.0	0.7280437396367405
chr3_191375595_A_G_b38	0.190278	0.0	1.9459101490553132	0	0	1	1	0	1	0	0	1	0	0	1	0	1	50.0	0.303	9.930774551376572	0.8598956146666552	-5.146023606931578	0.0	True	False	False	False	True	False	0.0	0.7280379470926215
chr3_191375595_A_G_b38	0.190278	0.0	1.9459101490553132	0	0	1	1	0	1	0	0	1	0	0	1	0	1	50.0	0.303	9.930774551376572	0.8598956146666552	-5.146023606931578	0.0	True	False	False	False	True	False	0.0	0.7280379470926215
chr3_191375595_A_G_b38	0.177039	0.0	1.9459101490553132	0	0	1	1	0	1	0	0	1	0	0	1	0	1	50.0	0.303	9.930774551376572	0.8598956146666552	-5.146023606931578	0.0	True	False	False	False	True	False	0.0	0.7280379470926215
chr3_191375595_A_G_b38	0.177039	0.0	1.9459101490553132	0	0	1	1	0	1	0	0	1	0	0	1	0	1	50.0	0.303	9.930774551376572	0.8598956146666552	-5.146023606931578	0.0	True	False	False	False	True	False	0.0	0.7280379470926215
chr13_27963400_T_G_b38	0.00923363	3.4657359027997265	3.4657359027997265	0	0	0	0	0	1	0	1	1	1	1	1	0	1	40.0	0.0	-2.158580454259672	0.0	11.690529080866613	0.0	True	False	True	False	False	False	0.0	0.7280239980342312
chr13_27963400_T_G_b38	0.00923363	3.4657359027997265	3.4657359027997265	0	0	0	0	0	1	0	1	1	1	1	1	0	1	40.0	0.0	-2.158580454259672	0.0	11.690529080866613	0.0	True	False	True	False	False	False	0.0	0.7280239980342312
chr6_30743254_C_T_b38	0.0363001	3.044522437723423	4.04305126783455	0	0	0	0	1	1	1	1	1	1	1	1	0	0	60.0	0.0	-3.727413735214512	1.327563492280388	-2.339770134231358	0.0	False	True	True	False	False	False	0.0	0.7280220564937986
chr6_30743254_C_T_b38	0.0363001	3.044522437723423	4.04305126783455	0	0	0	0	1	1	1	1	1	1	1	1	0	0	60.0	0.0	-3.727413735214512	1.327563492280388	-2.339770134231358	0.0	False	True	True	False	False	False	0.0	0.7280220564937986
chr6_30743254_C_T_b38	0.0363001	3.044522437723423	4.04305126783455	0	0	0	0	1	1	1	1	1	1	1	1	0	0	60.0	0.0	-3.727413735214512	1.327563492280388	-2.339770134231358	0.0	False	True	True	False	False	False	0.0	0.7280220564937986
chr6_30743254_C_T_b38	0.0363001	3.044522437723423	4.04305126783455	0	0	0	0	1	1	1	1	1	1	1	1	0	0	60.0	0.0	-3.727413735214512	1.327563492280388	-2.339770134231358	0.0	False	True	True	False	False	False	0.0	0.7280220564937986
chr6_30743254_C_T_b38	0.0363001	3.044522437723423	4.04305126783455	0	0	0	0	1	1	1	1	1	1	1	1	0	0	60.0	0.0	-3.727413735214512	1.327563492280388	-2.339770134231358	0.0	False	True	True	False	False	False	0.0	0.7280220564937986
chr6_30743254_C_T_b38	0.0363001	3.044522437723423	4.04305126783455	0	0	0	0	1	1	1	1	1	1	1	1	0	0	60.0	0.0	-3.727413735214512	1.327563492280388	-2.339770134231358	0.0	False	True	True	False	False	False	0.0	0.7280220564937986
chr6_30743254_C_T_b38	0.0363001	3.044522437723423	4.04305126783455	0	0	0	0	1	1	1	1	1	1	1	1	0	0	60.0	0.0	-3.727413735214512	1.327563492280388	-2.339770134231358	0.0	False	True	True	False	False	False	0.0	0.7280220564937986
chr6_30743254_C_T_b38	0.0363001	3.044522437723423	4.04305126783455	0	0	0	0	1	1	1	1	1	1	1	1	0	0	60.0	0.0	-3.727413735214512	1.327563492280388	-2.339770134231358	0.0	False	True	True	False	False	False	0.0	0.7280220564937986
chr11_34461361_C_T_b38	0.0213092	3.367295829986474	3.367295829986474	0	1	0	0	0	1	0	0	1	0	0	1	0	1	70.0	1.0	-2.099919886461104	0.0	6.132005437172701	0.16507697760319218	False	True	True	False	False	False	0.0	0.7280177075124648
chr11_34461361_C_T_b38	0.0178815	3.367295829986474	3.367295829986474	0	1	0	0	0	1	0	0	1	0	0	1	0	1	70.0	1.0	-2.099919886461104	0.0	6.132005437172701	0.16507697760319218	False	True	True	False	False	False	0.0	0.7280177075124648
chr6_32829390_C_T_b38	0.0158362	2.3978952727983707	2.302585092994046	0	1	0	0	0	0	0	0	0	1	0	0	0	1	60.0	0.0	4.48952588508434	0.9110318990274188	-8.329683778680284	2.403106310488184	True	False	True	False	False	False	0.0	0.728006488704791
chr6_32829390_C_T_b38	0.0126137	2.3978952727983707	2.302585092994046	0	1	0	0	0	0	0	0	0	1	0	0	0	1	60.0	0.0	4.48952588508434	0.9110318990274188	-8.329683778680284	2.403106310488184	True	False	True	False	False	False	0.0	0.728006488704791
chr6_32829390_C_T_b38	0.0126137	2.3978952727983707	2.302585092994046	0	1	0	0	0	0	0	0	0	1	0	0	0	1	60.0	0.0	4.48952588508434	0.9110318990274188	-8.329683778680284	2.403106310488184	True	False	True	False	False	False	0.0	0.728006488704791
chr6_32829390_C_T_b38	0.0158362	2.3978952727983707	2.302585092994046	0	1	0	0	0	0	0	0	0	1	0	0	0	1	60.0	0.0	4.48952588508434	0.9110318990274188	-8.329683778680284	2.403106310488184	True	False	True	False	False	False	0.0	0.728006488704791
chr19_12701934_T_C_b38	0.024151	2.8903717578961645	4.430816798843313	0	0	0	0	1	0	0	1	0	1	0	1	0	1	60.0	0.0	-0.0522290446050956	1.803726024025044	3.865636645555441	0.5334378198227516	True	False	True	False	False	False	0.0	0.7280013731486548
chr19_12701934_T_C_b38	0.024151	2.8903717578961645	4.430816798843313	0	0	0	0	1	0	0	1	0	1	0	1	0	1	60.0	0.0	-0.0522290446050956	1.803726024025044	3.865636645555441	0.5334378198227516	True	False	True	False	False	False	0.0	0.7280013731486548
chr19_12701934_T_C_b38	0.024151	2.8903717578961645	4.430816798843313	0	0	0	0	1	0	0	1	0	1	0	1	0	1	60.0	0.0	-0.0522290446050956	1.803726024025044	3.865636645555441	0.5334378198227516	True	False	True	False	False	False	0.0	0.7280013731486548
chr19_12701934_T_C_b38	0.024151	2.8903717578961645	4.430816798843313	0	0	0	0	1	0	0	1	0	1	0	1	0	1	60.0	0.0	-0.0522290446050956	1.803726024025044	3.865636645555441	0.5334378198227516	True	False	True	False	False	False	0.0	0.7280013731486548
chr19_12701934_T_C_b38	0.024151	2.8903717578961645	4.430816798843313	0	0	0	0	1	0	0	1	0	1	0	1	0	1	60.0	0.0	-0.0522290446050956	1.803726024025044	3.865636645555441	0.5334378198227516	True	False	True	False	False	False	0.0	0.7280013731486548
chr19_12701934_T_C_b38	0.024151	2.8903717578961645	4.430816798843313	0	0	0	0	1	0	0	1	0	1	0	1	0	1	60.0	0.0	-0.0522290446050956	1.803726024025044	3.865636645555441	0.5334378198227516	True	False	True	False	False	False	0.0	0.7280013731486548
chr19_12701934_T_C_b38	0.024151	2.8903717578961645	4.430816798843313	0	0	0	0	1	0	0	1	0	1	0	1	0	1	60.0	0.0	-0.0522290446050956	1.803726024025044	3.865636645555441	0.5334378198227516	True	False	True	False	False	False	0.0	0.7280013731486548
chr19_12701934_T_C_b38	0.024151	2.8903717578961645	4.430816798843313	0	0	0	0	1	0	0	1	0	1	0	1	0	1	60.0	0.0	-0.0522290446050956	1.803726024025044	3.865636645555441	0.5334378198227516	True	False	True	False	False	False	0.0	0.7280013731486548
chr19_12701934_T_C_b38	0.024151	2.8903717578961645	4.430816798843313	0	0	0	0	1	0	0	1	0	1	0	1	0	1	60.0	0.0	-0.0522290446050956	1.803726024025044	3.865636645555441	0.5334378198227516	True	False	True	False	False	False	0.0	0.7280013731486548
chr19_12701934_T_C_b38	0.024151	2.8903717578961645	4.430816798843313	0	0	0	0	1	0	0	1	0	1	0	1	0	1	60.0	0.0	-0.0522290446050956	1.803726024025044	3.865636645555441	0.5334378198227516	True	False	True	False	False	False	0.0	0.7280013731486548
chr19_12701934_T_C_b38	0.024151	2.8903717578961645	4.430816798843313	0	0	0	0	1	0	0	1	0	1	0	1	0	1	60.0	0.0	-0.0522290446050956	1.803726024025044	3.865636645555441	0.5334378198227516	True	False	True	False	False	False	0.0	0.7280013731486548
chr19_12701934_T_C_b38	0.024151	2.8903717578961645	4.430816798843313	0	0	0	0	1	0	0	1	0	1	0	1	0	1	60.0	0.0	-0.0522290446050956	1.803726024025044	3.865636645555441	0.5334378198227516	True	False	True	False	False	False	0.0	0.7280013731486548
chr19_12701934_T_C_b38	0.024151	2.8903717578961645	4.430816798843313	0	0	0	0	1	0	0	1	0	1	0	1	0	1	60.0	0.0	-0.0522290446050956	1.803726024025044	3.865636645555441	0.5334378198227516	True	False	True	False	False	False	0.0	0.7280013731486548
chr20_7937897_G_C_b38	0.00227378	2.3978952727983707	7.77863014732581	0	0	1	0	0	1	0	0	1	1	0	1	0	0	40.0	0.0	-7.770100057228905	11.390463218545973	0.8281105801326092	0.0	True	False	True	False	False	False	0.0	0.7279930731830961
chr15_55289576_G_C_b38	0.0531412	3.295836866004329	4.941642422609304	0	0	0	0	0	1	1	1	1	1	0	1	0	0	80.0	0.001	-8.49026411430795	0.495489041071977	4.658352921151646	0.0	True	False	True	False	False	False	0.0	0.7279774179137182
chr15_55289576_G_C_b38	0.0531412	3.295836866004329	4.941642422609304	0	0	0	0	0	1	1	1	1	1	0	1	0	0	80.0	0.001	-8.49026411430795	0.495489041071977	4.658352921151646	0.0	True	False	True	False	False	False	0.0	0.7279774179137182
chr20_35005654_T_C_b38	0.178082	3.7376696182833684	3.713572066704308	0	0	1	1	0	1	0	0	1	1	0	1	0	1	50.0	0.0	9.26843787855018	15.757176007417486	4.108434404862209	0.0	True	False	True	False	False	False	0.0	0.7279640655438899
chr20_35005654_T_C_b38	0.178082	3.7376696182833684	3.713572066704308	0	0	1	1	0	1	0	0	1	1	0	1	0	1	50.0	0.0	9.26843787855018	15.757176007417486	4.108434404862209	0.0	True	False	True	False	False	False	0.0	0.7279640655438899
chr20_35005654_T_C_b38	0.178082	3.7376696182833684	3.713572066704308	0	0	1	1	0	1	0	0	1	1	0	1	0	1	50.0	0.0	9.26843787855018	15.757176007417486	4.108434404862209	0.0	True	False	True	False	False	False	0.0	0.7279640655438899
chr20_35005654_T_C_b38	0.178082	3.7376696182833684	3.713572066704308	0	0	1	1	0	1	0	0	1	1	0	1	0	1	50.0	0.0	9.26843787855018	15.757176007417486	4.108434404862209	0.0	True	False	True	False	False	False	0.0	0.7279640655438899
chr20_35005654_T_C_b38	0.178082	3.7376696182833684	3.713572066704308	0	0	1	1	0	1	0	0	1	1	0	1	0	1	50.0	0.0	9.26843787855018	15.757176007417486	4.108434404862209	0.0	True	False	True	False	False	False	0.0	0.7279640655438899
chr20_35005654_T_C_b38	0.178082	3.7376696182833684	3.713572066704308	0	0	1	1	0	1	0	0	1	1	0	1	0	1	50.0	0.0	9.26843787855018	15.757176007417486	4.108434404862209	0.0	True	False	True	False	False	False	0.0	0.7279640655438899
chr10_100356554_A_C_b38	0.0668318	3.1354942159291497	3.1780538303479458	0	1	1	0	0	1	0	1	1	1	0	1	0	1	50.0	0.893	-2.766514750714624	0.0	-0.7230962653668058	0.0	False	True	True	False	False	False	0.0	0.7279078495288418
chr10_100356554_A_C_b38	0.0668318	3.1354942159291497	3.1780538303479458	0	1	1	0	0	1	0	1	1	1	0	1	0	1	50.0	0.893	-2.766514750714624	0.0	-0.7230962653668058	0.0	False	True	True	False	False	False	0.0	0.7279078495288418
chr8_60576265_T_C_b38	0.394555	3.4965075614664802	3.4965075614664802	1	0	0	0	1	1	0	1	1	1	0	1	0	1	60.0	0.0	-1.1260613414326477	2.399320887511884	7.488179761344611	0.24320354830636948	False	True	True	False	False	False	0.0	0.7278968180328221
chr8_60576265_T_C_b38	0.394555	3.4965075614664802	3.4965075614664802	1	0	0	0	1	1	0	1	1	1	0	1	0	1	60.0	0.0	-1.1260613414326477	2.399320887511884	7.488179761344611	0.24320354830636948	False	True	True	False	False	False	0.0	0.7278968180328221
chr19_18598365_C_T_b38	0.170352	3.367295829986474	4.204692619390966	0	0	1	1	0	1	0	0	1	0	0	1	0	1	70.0	0.0	-3.370826939569913	1.331249896302039	9.483860307857547	0.0	True	False	True	False	False	False	0.0	0.7278810521840257
chr19_18598365_C_T_b38	0.170352	3.367295829986474	4.204692619390966	0	0	1	1	0	1	0	0	1	0	0	1	0	1	70.0	0.0	-3.370826939569913	1.331249896302039	9.483860307857547	0.0	True	False	True	False	False	False	0.0	0.7278810521840257
chr19_18598365_C_T_b38	0.757384	3.367295829986474	4.204692619390966	0	0	1	1	0	1	0	0	1	0	0	1	0	1	70.0	0.0	-3.370826939569913	1.331249896302039	9.483860307857547	0.0	True	False	True	False	False	False	0.0	0.7278810521840257
chr19_18598365_C_T_b38	0.757384	3.367295829986474	4.204692619390966	0	0	1	1	0	1	0	0	1	0	0	1	0	1	70.0	0.0	-3.370826939569913	1.331249896302039	9.483860307857547	0.0	True	False	True	False	False	False	0.0	0.7278810521840257
chr19_18598365_C_T_b38	0.170352	3.367295829986474	4.204692619390966	0	0	1	1	0	1	0	0	1	0	0	1	0	1	70.0	0.0	-3.370826939569913	1.331249896302039	9.483860307857547	0.0	True	False	True	False	False	False	0.0	0.7278810521840257
chr19_18598365_C_T_b38	0.757384	3.367295829986474	4.204692619390966	0	0	1	1	0	1	0	0	1	0	0	1	0	1	70.0	0.0	-3.370826939569913	1.331249896302039	9.483860307857547	0.0	True	False	True	False	False	False	0.0	0.7278810521840257
chr19_18598365_C_T_b38	0.170352	3.367295829986474	4.204692619390966	0	0	1	1	0	1	0	0	1	0	0	1	0	1	70.0	0.0	-3.370826939569913	1.331249896302039	9.483860307857547	0.0	True	False	True	False	False	False	0.0	0.7278810521840257
chr19_18598365_C_T_b38	0.757384	3.367295829986474	4.204692619390966	0	0	1	1	0	1	0	0	1	0	0	1	0	1	70.0	0.0	-3.370826939569913	1.331249896302039	9.483860307857547	0.0	True	False	True	False	False	False	0.0	0.7278810521840257
chr19_18598365_C_T_b38	0.757384	3.367295829986474	4.204692619390966	0	0	1	1	0	1	0	0	1	0	0	1	0	1	70.0	0.0	-3.370826939569913	1.331249896302039	9.483860307857547	0.0	True	False	True	False	False	False	0.0	0.7278810521840257
chr19_18598365_C_T_b38	0.170352	3.367295829986474	4.204692619390966	0	0	1	1	0	1	0	0	1	0	0	1	0	1	70.0	0.0	-3.370826939569913	1.331249896302039	9.483860307857547	0.0	True	False	True	False	False	False	0.0	0.7278810521840257
chr19_18598365_C_T_b38	0.757384	3.367295829986474	4.204692619390966	0	0	1	1	0	1	0	0	1	0	0	1	0	1	70.0	0.0	-3.370826939569913	1.331249896302039	9.483860307857547	0.0	True	False	True	False	False	False	0.0	0.7278810521840257
chr19_18598365_C_T_b38	0.757384	3.367295829986474	4.204692619390966	0	0	1	1	0	1	0	0	1	0	0	1	0	1	70.0	0.0	-3.370826939569913	1.331249896302039	9.483860307857547	0.0	True	False	True	False	False	False	0.0	0.7278810521840257
chr19_18598365_C_T_b38	0.170352	3.367295829986474	4.204692619390966	0	0	1	1	0	1	0	0	1	0	0	1	0	1	70.0	0.0	-3.370826939569913	1.331249896302039	9.483860307857547	0.0	True	False	True	False	False	False	0.0	0.7278810521840257
chr19_18598365_C_T_b38	0.170352	3.367295829986474	4.204692619390966	0	0	1	1	0	1	0	0	1	0	0	1	0	1	70.0	0.0	-3.370826939569913	1.331249896302039	9.483860307857547	0.0	True	False	True	False	False	False	0.0	0.7278810521840257
chr2_219552245_C_T_b38	0.0101453	3.4011973816621555	4.90527477843843	0	0	0	0	1	1	1	1	1	1	1	1	1	0	70.0	0.0	-6.609157636952042	1.968029802345101	6.870750712870077	0.0	False	True	True	False	False	False	0.0	0.7278537243794931
chr2_219552245_C_T_b38	0.0101453	3.4011973816621555	4.90527477843843	0	0	0	0	1	1	1	1	1	1	1	1	1	0	70.0	0.0	-6.609157636952042	1.968029802345101	6.870750712870077	0.0	False	True	True	False	False	False	0.0	0.7278537243794931
chr2_219552245_C_T_b38	0.0101453	3.4011973816621555	4.90527477843843	0	0	0	0	1	1	1	1	1	1	1	1	1	0	70.0	0.0	-6.609157636952042	1.968029802345101	6.870750712870077	0.0	False	True	True	False	False	False	0.0	0.7278537243794931
chr2_219552245_C_T_b38	0.0101453	3.4011973816621555	4.90527477843843	0	0	0	0	1	1	1	1	1	1	1	1	1	0	70.0	0.0	-6.609157636952042	1.968029802345101	6.870750712870077	0.0	False	True	True	False	False	False	0.0	0.7278537243794931
chr2_219552245_C_T_b38	0.0101453	3.4011973816621555	4.90527477843843	0	0	0	0	1	1	1	1	1	1	1	1	1	0	70.0	0.0	-6.609157636952042	1.968029802345101	6.870750712870077	0.0	False	True	True	False	False	False	0.0	0.7278537243794931
chr2_219552245_C_T_b38	0.0101453	3.4011973816621555	4.90527477843843	0	0	0	0	1	1	1	1	1	1	1	1	1	0	70.0	0.0	-6.609157636952042	1.968029802345101	6.870750712870077	0.0	False	True	True	False	False	False	0.0	0.7278537243794931
chr2_219552245_C_T_b38	0.0101453	3.4011973816621555	4.90527477843843	0	0	0	0	1	1	1	1	1	1	1	1	1	0	70.0	0.0	-6.609157636952042	1.968029802345101	6.870750712870077	0.0	False	True	True	False	False	False	0.0	0.7278537243794931
chr17_39875421_C_T_b38	0.244028	2.1972245773362196	2.6390573296152584	1	0	0	0	0	0	0	0	0	0	0	0	0	0	40.0	1.0	-6.682496900288134	0.4574590647123218	-0.8996477036102561	0.5337363850346222	False	True	True	False	False	False	0.0	0.7278504194726647
chr17_39875421_C_T_b38	0.244028	2.1972245773362196	2.6390573296152584	1	0	0	0	0	0	0	0	0	0	0	0	0	0	40.0	1.0	-6.682496900288134	0.4574590647123218	-0.8996477036102561	0.5337363850346222	False	True	True	False	False	False	0.0	0.7278504194726647
chr17_39875421_C_T_b38	0.244028	2.1972245773362196	2.6390573296152584	1	0	0	0	0	0	0	0	0	0	0	0	0	0	40.0	1.0	-6.682496900288134	0.4574590647123218	-0.8996477036102561	0.5337363850346222	False	True	True	False	False	False	0.0	0.7278504194726647
chr17_80892199_A_C_b38	0.0143056	0.0	5.8944028342648505	0	0	0	0	1	1	1	1	1	1	0	1	1	1	60.0	0.0	-1.4182376761993083	0.0	0.656679059713845	0.0	True	False	False	False	True	False	0.0	0.7278152181036287
chr7_6410336_T_G_b38	0.232359	3.8066624897703196	3.8066624897703196	1	1	1	0	0	1	0	1	1	1	1	1	0	1	50.0	1.0	-7.840760501347548	4.907607370488526	-1.3467397100447442	0.0	False	True	True	False	False	False	0.0	0.7277799517263871
chr10_69631595_A_G_b38	0.0318429	3.8918202981106265	4.762173934797756	1	0	1	0	0	0	0	0	0	1	1	1	0	1	40.0	0.0	-6.055370382014969	0.7384233166331837	3.235418281239717	0.3225575828570162	False	True	True	False	False	False	0.0	0.7277607333372258
chr10_69631595_A_G_b38	0.0318429	3.8918202981106265	4.762173934797756	1	0	1	0	0	0	0	0	0	1	1	1	0	1	40.0	0.0	-6.055370382014969	0.7384233166331837	3.235418281239717	0.3225575828570162	False	True	True	False	False	False	0.0	0.7277607333372258
chr15_65870088_C_T_b38	0.0143228	0.0	1.3862943611198906	0	0	0	1	1	1	1	1	1	1	1	1	0	0	20.0	0.0	2.981570527361353	0.0791060296220811	4.272667480900246	0.2449395636627898	True	False	False	False	False	True	0.0	0.727759046987544
chr15_65870088_C_T_b38	0.0156481	0.0	1.3862943611198906	0	0	0	1	1	1	1	1	1	1	1	1	0	0	20.0	0.0	2.981570527361353	0.0791060296220811	4.272667480900246	0.2449395636627898	True	False	False	False	False	True	0.0	0.727759046987544
chr7_38727011_G_C_b38	0.140259	3.1780538303479458	4.6443908991413725	1	0	0	0	0	1	0	0	1	0	0	1	0	1	40.0	0.0	-12.00937904424408	0.0	10.2852101567641	0.0	False	True	True	False	False	False	0.0	0.7277491252864146
chr7_38727011_G_C_b38	0.0611995	3.1780538303479458	4.6443908991413725	1	0	0	0	0	1	0	0	1	0	0	1	0	1	40.0	0.0	-12.00937904424408	0.0	10.2852101567641	0.0	False	True	True	False	False	False	0.0	0.7277491252864146
chr16_15125707_G_C_b38	0.93001	2.833213344056216	9.485848643496254	0	0	1	0	0	0	0	0	0	0	0	0	0	1	60.0	0.998	5.362794697229778	0.0	-5.838090702833938	0.0	True	False	True	False	False	False		0.7276993019281696
chr15_63061810_G_C_b38	0.0281048	3.1354942159291497	6.148468295917647	1	0	0	1	0	1	0	1	1	1	0	1	0	1	60.0	1.0	2.782826220130394	0.8000283390005103	-2.359716087953039	1.4726155990105596	False	True	True	False	False	False	0.0	0.7276745014935514
chr15_63061810_G_C_b38	0.0281048	3.1354942159291497	6.148468295917647	1	0	0	1	0	1	0	1	1	1	0	1	0	1	60.0	1.0	2.782826220130394	0.8000283390005103	-2.359716087953039	1.4726155990105596	False	True	True	False	False	False	0.0	0.7276745014935514
chr7_155711226_A_T_b38	0.00352379	3.1780538303479458	4.007333185232471	1	0	0	0	1	0	0	1	0	0	0	1	0	1	80.0	0.704	-4.4823232790147465	2.561094907829088	2.363035472536616	1.6383385261437908	False	True	True	False	False	False	0.0	0.7276552409061926
chr1_52976704_A_G_b38	0.0264312	3.091042453358316	3.1354942159291497	1	0	1	0	0	1	0	0	1	1	0	1	0	1	40.0	1.0	-0.3172157358790933	0.0	-2.928287061707401	0.0	False	True	True	False	False	False	0.0	0.7276462150643512
chr17_27769571_G_A_b38	0.0270896	0.0	2.6390573296152584	1	0	1	0	0	0	0	0	0	0	0	0	0	0	40.0	1.0	-5.19621797885928	0.0	0.4375172936041025	0.0	False	True	False	False	True	False	0.0	0.7276159062649639
chr19_38734294_C_T_b38	0.00692636	3.258096538021482	7.069023426578259	1	0	0	1	1	1	1	1	1	1	0	1	0	1	70.0	0.0	6.769084599054748	8.113954783598349	-7.542693983372409	0.0	False	True	True	False	False	False	0.217	0.7275943557400584
chr19_38734294_C_T_b38	0.00692636	3.258096538021482	7.069023426578259	1	0	0	1	1	1	1	1	1	1	0	1	0	1	70.0	0.0	6.769084599054748	8.113954783598349	-7.542693983372409	0.0	False	True	True	False	False	False	0.217	0.7275943557400584
chr19_38734294_C_T_b38	0.00692636	3.258096538021482	7.069023426578259	1	0	0	1	1	1	1	1	1	1	0	1	0	1	70.0	0.0	6.769084599054748	8.113954783598349	-7.542693983372409	0.0	False	True	True	False	False	False	0.217	0.7275943557400584
chr19_38734294_C_T_b38	0.00692636	3.258096538021482	7.069023426578259	1	0	0	1	1	1	1	1	1	1	0	1	0	1	70.0	0.0	6.769084599054748	8.113954783598349	-7.542693983372409	0.0	False	True	True	False	False	False	0.217	0.7275943557400584
chr19_38734294_C_T_b38	0.00692636	3.258096538021482	7.069023426578259	1	0	0	1	1	1	1	1	1	1	0	1	0	1	70.0	0.0	6.769084599054748	8.113954783598349	-7.542693983372409	0.0	False	True	True	False	False	False	0.217	0.7275943557400584
chr17_50142198_T_C_b38	0.898956	0.0	6.716594773520978	0	0	0	0	1	1	0	0	1	1	0	1	0	1	60.0	0.0	-2.511678863282941	0.0	8.200584022343811	0.4052689902268938	True	False	False	False	True	False	0.1535	0.7275613411484222
chr17_50142198_T_C_b38	0.907724	0.0	6.716594773520978	0	0	0	0	1	1	0	0	1	1	0	1	0	1	60.0	0.0	-2.511678863282941	0.0	8.200584022343811	0.4052689902268938	True	False	False	False	True	False	0.1535	0.7275613411484222
chr17_50142198_T_C_b38	0.907724	0.0	6.716594773520978	0	0	0	0	1	1	0	0	1	1	0	1	0	1	60.0	0.0	-2.511678863282941	0.0	8.200584022343811	0.4052689902268938	True	False	False	False	True	False	0.1535	0.7275613411484222
chr17_50142198_T_C_b38	0.898956	0.0	6.716594773520978	0	0	0	0	1	1	0	0	1	1	0	1	0	1	60.0	0.0	-2.511678863282941	0.0	8.200584022343811	0.4052689902268938	True	False	False	False	True	False	0.1535	0.7275613411484222
chr17_50142198_T_C_b38	0.898956	0.0	6.716594773520978	0	0	0	0	1	1	0	0	1	1	0	1	0	1	60.0	0.0	-2.511678863282941	0.0	8.200584022343811	0.4052689902268938	True	False	False	False	True	False	0.1535	0.7275613411484222
chr17_50142198_T_C_b38	0.907724	0.0	6.716594773520978	0	0	0	0	1	1	0	0	1	1	0	1	0	1	60.0	0.0	-2.511678863282941	0.0	8.200584022343811	0.4052689902268938	True	False	False	False	True	False	0.1535	0.7275613411484222
chr19_6436211_C_T_b38	0.166608	3.4339872044851463	3.044522437723423	0	0	1	0	0	0	0	0	0	0	0	0	0	1	80.0	0.221	-5.362237193246492	1.705967518428058	2.210199529044253	0.0	False	True	True	False	False	False	0.0	0.7275585091761089
chr19_6436211_C_T_b38	0.166608	3.4339872044851463	3.044522437723423	0	0	1	0	0	0	0	0	0	0	0	0	0	1	80.0	0.221	-5.362237193246492	1.705967518428058	2.210199529044253	0.0	False	True	True	False	False	False	0.0	0.7275585091761089
chr19_6436211_C_T_b38	0.166642	3.4339872044851463	3.044522437723423	0	0	1	0	0	0	0	0	0	0	0	0	0	1	80.0	0.221	-5.362237193246492	1.705967518428058	2.210199529044253	0.0	False	True	True	False	False	False	0.0	0.7275585091761089
chr19_6436211_C_T_b38	0.166642	3.4339872044851463	3.044522437723423	0	0	1	0	0	0	0	0	0	0	0	0	0	1	80.0	0.221	-5.362237193246492	1.705967518428058	2.210199529044253	0.0	False	True	True	False	False	False	0.0	0.7275585091761089
chr19_6436211_C_T_b38	0.166608	3.4339872044851463	3.044522437723423	0	0	1	0	0	0	0	0	0	0	0	0	0	1	80.0	0.221	-5.362237193246492	1.705967518428058	2.210199529044253	0.0	False	True	True	False	False	False	0.0	0.7275585091761089
chr19_6436211_C_T_b38	0.166642	3.4339872044851463	3.044522437723423	0	0	1	0	0	0	0	0	0	0	0	0	0	1	80.0	0.221	-5.362237193246492	1.705967518428058	2.210199529044253	0.0	False	True	True	False	False	False	0.0	0.7275585091761089
chr19_52297789_G_A_b38	0.0113072	0.0	6.340359303727752	0	0	1	1	1	1	1	1	1	1	1	1	0	0	50.0	0.001	-8.162143199338262	0.0	5.57746403784175	4.362963926119399	True	False	False	False	True	False	0.2064	0.7275134686886933
chr19_52297789_G_A_b38	0.0113072	0.0	6.340359303727752	0	0	1	1	1	1	1	1	1	1	1	1	0	0	50.0	0.001	-8.162143199338262	0.0	5.57746403784175	4.362963926119399	True	False	False	False	True	False	0.2064	0.7275134686886933
chr19_52297789_G_A_b38	0.0241814	0.0	6.340359303727752	0	0	1	1	1	1	1	1	1	1	1	1	0	0	50.0	0.001	-8.162143199338262	0.0	5.57746403784175	4.362963926119399	True	False	False	False	True	False	0.2064	0.7275134686886933
chr19_52297789_G_A_b38	0.0113072	0.0	6.340359303727752	0	0	1	1	1	1	1	1	1	1	1	1	0	0	50.0	0.001	-8.162143199338262	0.0	5.57746403784175	4.362963926119399	True	False	False	False	True	False	0.2064	0.7275134686886933
chr19_52297789_G_A_b38	0.0241814	0.0	6.340359303727752	0	0	1	1	1	1	1	1	1	1	1	1	0	0	50.0	0.001	-8.162143199338262	0.0	5.57746403784175	4.362963926119399	True	False	False	False	True	False	0.2064	0.7275134686886933
chr19_52297789_G_A_b38	0.0241814	0.0	6.340359303727752	0	0	1	1	1	1	1	1	1	1	1	1	0	0	50.0	0.001	-8.162143199338262	0.0	5.57746403784175	4.362963926119399	True	False	False	False	True	False	0.2064	0.7275134686886933
chr12_106992755_T_C_b38	0.0128135	3.4965075614664802	5.641907070938114	1	0	1	0	0	0	0	0	0	0	1	0	0	1	30.0	0.0	-1.3542955521088291	0.0	5.832684952217534	5.361568878380957	False	True	True	False	False	False	0.0	0.7275036275273628
chr12_106992755_T_C_b38	0.0128135	3.4965075614664802	5.641907070938114	1	0	1	0	0	0	0	0	0	0	1	0	0	1	30.0	0.0	-1.3542955521088291	0.0	5.832684952217534	5.361568878380957	False	True	True	False	False	False	0.0	0.7275036275273628
chr12_106992755_T_C_b38	0.0128135	3.4965075614664802	5.641907070938114	1	0	1	0	0	0	0	0	0	0	1	0	0	1	30.0	0.0	-1.3542955521088291	0.0	5.832684952217534	5.361568878380957	False	True	True	False	False	False	0.0	0.7275036275273628
chr16_15104741_C_T_b38	0.0279075	2.8903717578961645	7.234898420314831	0	0	0	0	0	1	0	0	1	0	0	0	0	1	70.0	0.0	-5.79717276008731	0.0	6.827474435497969	0.0	True	False	True	False	False	False		0.7274893918193394
chr16_15104741_C_T_b38	0.0252396	2.8903717578961645	7.234898420314831	0	0	0	0	0	1	0	0	1	0	0	0	0	1	70.0	0.0	-5.79717276008731	0.0	6.827474435497969	0.0	True	False	True	False	False	False		0.7274893918193394
chr16_15104741_C_T_b38	0.0147107	2.8903717578961645	7.234898420314831	0	0	0	0	0	1	0	0	1	0	0	0	0	1	70.0	0.0	-5.79717276008731	0.0	6.827474435497969	0.0	True	False	True	False	False	False		0.7274893918193394
chr17_75032748_G_A_b38	0.0187196	3.2188758248682006	5.0106352940962555	1	0	0	1	1	1	0	1	1	1	0	1	1	0	80.0	0.01	1.3654789626947657	0.9507059080617636	-5.534240099207594	0.0	False	True	True	False	False	False	0.0	0.7274785534249405
chr17_75032748_G_A_b38	0.0187196	3.2188758248682006	5.0106352940962555	1	0	0	1	1	1	0	1	1	1	0	1	1	0	80.0	0.01	1.3654789626947657	0.9507059080617636	-5.534240099207594	0.0	False	True	True	False	False	False	0.0	0.7274785534249405
chr17_75032748_G_A_b38	0.0255846	3.2188758248682006	5.0106352940962555	1	0	0	1	1	1	0	1	1	1	0	1	1	0	80.0	0.01	1.3654789626947657	0.9507059080617636	-5.534240099207594	0.0	False	True	True	False	False	False	0.0	0.7274785534249405
chr17_75032748_G_A_b38	0.0255846	3.2188758248682006	5.0106352940962555	1	0	0	1	1	1	0	1	1	1	0	1	1	0	80.0	0.01	1.3654789626947657	0.9507059080617636	-5.534240099207594	0.0	False	True	True	False	False	False	0.0	0.7274785534249405
chr17_75032748_G_A_b38	0.0187196	3.2188758248682006	5.0106352940962555	1	0	0	1	1	1	0	1	1	1	0	1	1	0	80.0	0.01	1.3654789626947657	0.9507059080617636	-5.534240099207594	0.0	False	True	True	False	False	False	0.0	0.7274785534249405
chr17_75032748_G_A_b38	0.0255846	3.2188758248682006	5.0106352940962555	1	0	0	1	1	1	0	1	1	1	0	1	1	0	80.0	0.01	1.3654789626947657	0.9507059080617636	-5.534240099207594	0.0	False	True	True	False	False	False	0.0	0.7274785534249405
chr3_124773887_T_C_b38	0.0203761	3.258096538021482	3.258096538021482	1	1	1	1	0	1	0	1	1	1	0	1	1	1	60.0	1.0	3.256143125594736	1.189464496574257	-2.6848403159676124	0.7892874752479315	False	True	True	False	False	False	0.0	0.7274409934458959
chr3_124773887_T_C_b38	0.0492908	3.258096538021482	3.258096538021482	1	1	1	1	0	1	0	1	1	1	0	1	1	1	60.0	1.0	3.256143125594736	1.189464496574257	-2.6848403159676124	0.7892874752479315	False	True	True	False	False	False	0.0	0.7274409934458959
chr3_124773887_T_C_b38	0.0203761	3.258096538021482	3.258096538021482	1	1	1	1	0	1	0	1	1	1	0	1	1	1	60.0	1.0	3.256143125594736	1.189464496574257	-2.6848403159676124	0.7892874752479315	False	True	True	False	False	False	0.0	0.7274409934458959
chr3_124773887_T_C_b38	0.0492908	3.258096538021482	3.258096538021482	1	1	1	1	0	1	0	1	1	1	0	1	1	1	60.0	1.0	3.256143125594736	1.189464496574257	-2.6848403159676124	0.7892874752479315	False	True	True	False	False	False	0.0	0.7274409934458959
chr3_124773887_T_C_b38	0.0492908	3.258096538021482	3.258096538021482	1	1	1	1	0	1	0	1	1	1	0	1	1	1	60.0	1.0	3.256143125594736	1.189464496574257	-2.6848403159676124	0.7892874752479315	False	True	True	False	False	False	0.0	0.7274409934458959
chr3_124773887_T_C_b38	0.0203761	3.258096538021482	3.258096538021482	1	1	1	1	0	1	0	1	1	1	0	1	1	1	60.0	1.0	3.256143125594736	1.189464496574257	-2.6848403159676124	0.7892874752479315	False	True	True	False	False	False	0.0	0.7274409934458959
chr3_124773887_T_C_b38	0.0203761	3.258096538021482	3.258096538021482	1	1	1	1	0	1	0	1	1	1	0	1	1	1	60.0	1.0	3.256143125594736	1.189464496574257	-2.6848403159676124	0.7892874752479315	False	True	True	False	False	False	0.0	0.7274409934458959
chr3_124773887_T_C_b38	0.0492908	3.258096538021482	3.258096538021482	1	1	1	1	0	1	0	1	1	1	0	1	1	1	60.0	1.0	3.256143125594736	1.189464496574257	-2.6848403159676124	0.7892874752479315	False	True	True	False	False	False	0.0	0.7274409934458959
chr20_62286726_A_G_b38	0.0150026	2.772588722239781	2.772588722239781	0	0	1	0	1	1	0	0	1	1	0	1	1	1	60.0	0.011	-4.145643427325907	0.0	1.1545098496914434	1.049601712822195	True	False	True	False	False	False	0.0	0.7273929600459005
chr20_62286726_A_G_b38	0.00938854	2.772588722239781	2.772588722239781	0	0	1	0	1	1	0	0	1	1	0	1	1	1	60.0	0.011	-4.145643427325907	0.0	1.1545098496914434	1.049601712822195	True	False	True	False	False	False	0.0	0.7273929600459005
chr20_62286726_A_G_b38	0.00938854	2.772588722239781	2.772588722239781	0	0	1	0	1	1	0	0	1	1	0	1	1	1	60.0	0.011	-4.145643427325907	0.0	1.1545098496914434	1.049601712822195	True	False	True	False	False	False	0.0	0.7273929600459005
chr20_62286726_A_G_b38	0.0150026	2.772588722239781	2.772588722239781	0	0	1	0	1	1	0	0	1	1	0	1	1	1	60.0	0.011	-4.145643427325907	0.0	1.1545098496914434	1.049601712822195	True	False	True	False	False	False	0.0	0.7273929600459005
chr20_62286726_A_G_b38	0.00938854	2.772588722239781	2.772588722239781	0	0	1	0	1	1	0	0	1	1	0	1	1	1	60.0	0.011	-4.145643427325907	0.0	1.1545098496914434	1.049601712822195	True	False	True	False	False	False	0.0	0.7273929600459005
chr20_62286726_A_G_b38	0.00938854	2.772588722239781	2.772588722239781	0	0	1	0	1	1	0	0	1	1	0	1	1	1	60.0	0.011	-4.145643427325907	0.0	1.1545098496914434	1.049601712822195	True	False	True	False	False	False	0.0	0.7273929600459005
chr20_62286726_A_G_b38	0.0150026	2.772588722239781	2.772588722239781	0	0	1	0	1	1	0	0	1	1	0	1	1	1	60.0	0.011	-4.145643427325907	0.0	1.1545098496914434	1.049601712822195	True	False	True	False	False	False	0.0	0.7273929600459005
chr20_62286726_A_G_b38	0.0150026	2.772588722239781	2.772588722239781	0	0	1	0	1	1	0	0	1	1	0	1	1	1	60.0	0.011	-4.145643427325907	0.0	1.1545098496914434	1.049601712822195	True	False	True	False	False	False	0.0	0.7273929600459005
chr5_181055626_C_T_b38	0.0787893	0.0	4.962844630259907	1	0	0	0	0	1	0	0	1	0	0	0	0	1	60.0	0.031	0.4764081116207577	0.0	2.548817508057006	0.0	False	True	False	False	True	False	0.0	0.7273752230570149
chr5_181055626_C_T_b38	0.0787893	0.0	4.962844630259907	1	0	0	0	0	1	0	0	1	0	0	0	0	1	60.0	0.031	0.4764081116207577	0.0	2.548817508057006	0.0	False	True	False	False	True	False	0.0	0.7273752230570149
chr5_181055626_C_T_b38	0.0787893	0.0	4.962844630259907	1	0	0	0	0	1	0	0	1	0	0	0	0	1	60.0	0.031	0.4764081116207577	0.0	2.548817508057006	0.0	False	True	False	False	True	False	0.0	0.7273752230570149
chr5_181055626_C_T_b38	0.0787893	0.0	4.962844630259907	1	0	0	0	0	1	0	0	1	0	0	0	0	1	60.0	0.031	0.4764081116207577	0.0	2.548817508057006	0.0	False	True	False	False	True	False	0.0	0.7273752230570149
chr5_181055626_C_T_b38	0.0787893	0.0	4.962844630259907	1	0	0	0	0	1	0	0	1	0	0	0	0	1	60.0	0.031	0.4764081116207577	0.0	2.548817508057006	0.0	False	True	False	False	True	False	0.0	0.7273752230570149
chr1_227767041_C_T_b38	0.026251	3.7612001156935624	3.7612001156935624	0	1	0	0	0	1	0	1	1	1	0	1	0	1	70.0	0.0	-2.186214601658234	6.360454584594697	1.785259922746235	0.0	False	True	True	False	False	False	0.0	0.7273742225932336
chr1_227767041_C_T_b38	0.0313701	3.7612001156935624	3.7612001156935624	0	1	0	0	0	1	0	1	1	1	0	1	0	1	70.0	0.0	-2.186214601658234	6.360454584594697	1.785259922746235	0.0	False	True	True	False	False	False	0.0	0.7273742225932336
chr1_227767041_C_T_b38	0.0172466	3.7612001156935624	3.7612001156935624	0	1	0	0	0	1	0	1	1	1	0	1	0	1	70.0	0.0	-2.186214601658234	6.360454584594697	1.785259922746235	0.0	False	True	True	False	False	False	0.0	0.7273742225932336
chr1_227767041_C_T_b38	0.0172466	3.7612001156935624	3.7612001156935624	0	1	0	0	0	1	0	1	1	1	0	1	0	1	70.0	0.0	-2.186214601658234	6.360454584594697	1.785259922746235	0.0	False	True	True	False	False	False	0.0	0.7273742225932336
chr1_227767041_C_T_b38	0.0172466	3.7612001156935624	3.7612001156935624	0	1	0	0	0	1	0	1	1	1	0	1	0	1	70.0	0.0	-2.186214601658234	6.360454584594697	1.785259922746235	0.0	False	True	True	False	False	False	0.0	0.7273742225932336
chr1_227767041_C_T_b38	0.0414732	3.7612001156935624	3.7612001156935624	0	1	0	0	0	1	0	1	1	1	0	1	0	1	70.0	0.0	-2.186214601658234	6.360454584594697	1.785259922746235	0.0	False	True	True	False	False	False	0.0	0.7273742225932336
chr1_227767041_C_T_b38	0.0313701	3.7612001156935624	3.7612001156935624	0	1	0	0	0	1	0	1	1	1	0	1	0	1	70.0	0.0	-2.186214601658234	6.360454584594697	1.785259922746235	0.0	False	True	True	False	False	False	0.0	0.7273742225932336
chr1_227767041_C_T_b38	0.0414732	3.7612001156935624	3.7612001156935624	0	1	0	0	0	1	0	1	1	1	0	1	0	1	70.0	0.0	-2.186214601658234	6.360454584594697	1.785259922746235	0.0	False	True	True	False	False	False	0.0	0.7273742225932336
chr1_227767041_C_T_b38	0.026251	3.7612001156935624	3.7612001156935624	0	1	0	0	0	1	0	1	1	1	0	1	0	1	70.0	0.0	-2.186214601658234	6.360454584594697	1.785259922746235	0.0	False	True	True	False	False	False	0.0	0.7273742225932336
chr1_227767041_C_T_b38	0.026251	3.7612001156935624	3.7612001156935624	0	1	0	0	0	1	0	1	1	1	0	1	0	1	70.0	0.0	-2.186214601658234	6.360454584594697	1.785259922746235	0.0	False	True	True	False	False	False	0.0	0.7273742225932336
chr1_227767041_C_T_b38	0.0414732	3.7612001156935624	3.7612001156935624	0	1	0	0	0	1	0	1	1	1	0	1	0	1	70.0	0.0	-2.186214601658234	6.360454584594697	1.785259922746235	0.0	False	True	True	False	False	False	0.0	0.7273742225932336
chr1_227767041_C_T_b38	0.0313701	3.7612001156935624	3.7612001156935624	0	1	0	0	0	1	0	1	1	1	0	1	0	1	70.0	0.0	-2.186214601658234	6.360454584594697	1.785259922746235	0.0	False	True	True	False	False	False	0.0	0.7273742225932336
chr2_99376359_A_C_b38	0.0147191	0.0	2.6390573296152584	1	0	1	0	0	0	0	0	0	0	0	0	0	1	20.0	0.0	-4.162718822998357	0.1356961060125767	-6.26055109330774	0.4967371443291313	False	True	False	False	True	False	0.0	0.7273648235394475
chr2_99376359_A_C_b38	0.0147191	0.0	2.6390573296152584	1	0	1	0	0	0	0	0	0	0	0	0	0	1	20.0	0.0	-4.162718822998357	0.1356961060125767	-6.26055109330774	0.4967371443291313	False	True	False	False	True	False	0.0	0.7273648235394475
chr1_147252753_G_A_b38	0.158204	0.0	2.9444389791664403	0	1	1	0	0	1	0	0	1	1	0	1	0	1	60.0	0.014	2.854778628617286	2.1250713583334857	-2.337247086049203	0.009627383580473214	True	False	False	False	True	False	0.0	0.727358647960163
chr7_100868202_G_A_b38	0.0868568	3.4657359027997265	3.4657359027997265	1	0	0	0	1	1	1	1	1	1	1	1	0	0	70.0	0.013	1.9139469794190496	1.5327639186580688	0.2944502870975682	0.0	False	True	True	False	False	False	0.0	0.7273326519852188
chr7_100868202_G_A_b38	0.0868568	3.4657359027997265	3.4657359027997265	1	0	0	0	1	1	1	1	1	1	1	1	0	0	70.0	0.013	1.9139469794190496	1.5327639186580688	0.2944502870975682	0.0	False	True	True	False	False	False	0.0	0.7273326519852188
chr7_100868202_G_A_b38	0.025698	3.4657359027997265	3.4657359027997265	1	0	0	0	1	1	1	1	1	1	1	1	0	0	70.0	0.013	1.9139469794190496	1.5327639186580688	0.2944502870975682	0.0	False	True	True	False	False	False	0.0	0.7273326519852188
chr7_100868202_G_A_b38	0.025698	3.4657359027997265	3.4657359027997265	1	0	0	0	1	1	1	1	1	1	1	1	0	0	70.0	0.013	1.9139469794190496	1.5327639186580688	0.2944502870975682	0.0	False	True	True	False	False	False	0.0	0.7273326519852188
chr19_2109072_C_T_b38	0.0922525	2.70805020110221	2.6390573296152584	0	0	0	0	0	0	0	0	0	1	0	1	0	1	60.0	0.0	2.976574139383292	0.0	1.6263782619660674	0.0	True	False	True	False	False	False	0.0	0.7273179054120198
chr19_2109072_C_T_b38	0.0922525	2.70805020110221	2.6390573296152584	0	0	0	0	0	0	0	0	0	1	0	1	0	1	60.0	0.0	2.976574139383292	0.0	1.6263782619660674	0.0	True	False	True	False	False	False	0.0	0.7273179054120198
chr19_2109072_C_T_b38	0.0922525	2.70805020110221	2.6390573296152584	0	0	0	0	0	0	0	0	0	1	0	1	0	1	60.0	0.0	2.976574139383292	0.0	1.6263782619660674	0.0	True	False	True	False	False	False	0.0	0.7273179054120198
chr19_2109072_C_T_b38	0.0922525	2.70805020110221	2.6390573296152584	0	0	0	0	0	0	0	0	0	1	0	1	0	1	60.0	0.0	2.976574139383292	0.0	1.6263782619660674	0.0	True	False	True	False	False	False	0.0	0.7273179054120198
chr19_2109072_C_T_b38	0.0922525	2.70805020110221	2.6390573296152584	0	0	0	0	0	0	0	0	0	1	0	1	0	1	60.0	0.0	2.976574139383292	0.0	1.6263782619660674	0.0	True	False	True	False	False	False	0.0	0.7273179054120198
chr19_2109072_C_T_b38	0.0922525	2.70805020110221	2.6390573296152584	0	0	0	0	0	0	0	0	0	1	0	1	0	1	60.0	0.0	2.976574139383292	0.0	1.6263782619660674	0.0	True	False	True	False	False	False	0.0	0.7273179054120198
chr19_35015718_G_T_b38	0.00120669	0.0	5.521460917862246	1	0	0	1	1	1	0	1	1	0	0	1	0	1	80.0	0.0	5.150468606981445	2.0545022125189925	-1.0009029732699162	0.0	False	True	False	False	True	False	0.0	0.7272859180483303
chr19_35015718_G_T_b38	0.00120669	0.0	5.521460917862246	1	0	0	1	1	1	0	1	1	0	0	1	0	1	80.0	0.0	5.150468606981445	2.0545022125189925	-1.0009029732699162	0.0	False	True	False	False	True	False	0.0	0.7272859180483303
chr19_35015718_G_T_b38	0.00120669	0.0	5.521460917862246	1	0	0	1	1	1	0	1	1	0	0	1	0	1	80.0	0.0	5.150468606981445	2.0545022125189925	-1.0009029732699162	0.0	False	True	False	False	True	False	0.0	0.7272859180483303
chr5_177090796_C_T_b38	0.0122102	3.9512437185814275	3.4011973816621555	1	0	0	0	0	1	0	0	1	1	1	1	0	1	60.0	0.0	-3.800757546494158	0.0	2.144461447056365	0.6887579305416338	False	True	True	False	False	False	0.0	0.7272561938768932
chr5_177090796_C_T_b38	0.0122102	3.9512437185814275	3.4011973816621555	1	0	0	0	0	1	0	0	1	1	1	1	0	1	60.0	0.0	-3.800757546494158	0.0	2.144461447056365	0.6887579305416338	False	True	True	False	False	False	0.0	0.7272561938768932
chr5_177090796_C_T_b38	0.0153823	3.9512437185814275	3.4011973816621555	1	0	0	0	0	1	0	0	1	1	1	1	0	1	60.0	0.0	-3.800757546494158	0.0	2.144461447056365	0.6887579305416338	False	True	True	False	False	False	0.0	0.7272561938768932
chr5_177090796_C_T_b38	0.0153823	3.9512437185814275	3.4011973816621555	1	0	0	0	0	1	0	0	1	1	1	1	0	1	60.0	0.0	-3.800757546494158	0.0	2.144461447056365	0.6887579305416338	False	True	True	False	False	False	0.0	0.7272561938768932
chr5_177090796_C_T_b38	0.0122102	3.9512437185814275	3.4011973816621555	1	0	0	0	0	1	0	0	1	1	1	1	0	1	60.0	0.0	-3.800757546494158	0.0	2.144461447056365	0.6887579305416338	False	True	True	False	False	False	0.0	0.7272561938768932
chr5_177090796_C_T_b38	0.0153823	3.9512437185814275	3.4011973816621555	1	0	0	0	0	1	0	0	1	1	1	1	0	1	60.0	0.0	-3.800757546494158	0.0	2.144461447056365	0.6887579305416338	False	True	True	False	False	False	0.0	0.7272561938768932
chr5_177090796_C_T_b38	0.0153823	3.9512437185814275	3.4011973816621555	1	0	0	0	0	1	0	0	1	1	1	1	0	1	60.0	0.0	-3.800757546494158	0.0	2.144461447056365	0.6887579305416338	False	True	True	False	False	False	0.0	0.7272561938768932
chr5_177090796_C_T_b38	0.0153823	3.9512437185814275	3.4011973816621555	1	0	0	0	0	1	0	0	1	1	1	1	0	1	60.0	0.0	-3.800757546494158	0.0	2.144461447056365	0.6887579305416338	False	True	True	False	False	False	0.0	0.7272561938768932
chr5_177090796_C_T_b38	0.0153823	3.9512437185814275	3.4011973816621555	1	0	0	0	0	1	0	0	1	1	1	1	0	1	60.0	0.0	-3.800757546494158	0.0	2.144461447056365	0.6887579305416338	False	True	True	False	False	False	0.0	0.7272561938768932
chr5_177090796_C_T_b38	0.0122102	3.9512437185814275	3.4011973816621555	1	0	0	0	0	1	0	0	1	1	1	1	0	1	60.0	0.0	-3.800757546494158	0.0	2.144461447056365	0.6887579305416338	False	True	True	False	False	False	0.0	0.7272561938768932
chr5_177090796_C_T_b38	0.0122102	3.9512437185814275	3.4011973816621555	1	0	0	0	0	1	0	0	1	1	1	1	0	1	60.0	0.0	-3.800757546494158	0.0	2.144461447056365	0.6887579305416338	False	True	True	False	False	False	0.0	0.7272561938768932
chr5_177090796_C_T_b38	0.0122102	3.9512437185814275	3.4011973816621555	1	0	0	0	0	1	0	0	1	1	1	1	0	1	60.0	0.0	-3.800757546494158	0.0	2.144461447056365	0.6887579305416338	False	True	True	False	False	False	0.0	0.7272561938768932
chr20_51729815_G_A_b38	0.00325703	2.995732273553991	2.9444389791664403	0	0	0	0	0	1	0	1	1	0	0	1	0	1	60.0	0.0	-10.607486564674328	0.9268357089252977	2.392863785110628	0.0	True	False	True	False	False	False	0.0	0.7272368758588696
chr20_51729815_G_A_b38	0.00325703	2.995732273553991	2.9444389791664403	0	0	0	0	0	1	0	1	1	0	0	1	0	1	60.0	0.0	-10.607486564674328	0.9268357089252977	2.392863785110628	0.0	True	False	True	False	False	False	0.0	0.7272368758588696
chr20_51729815_G_A_b38	0.00325703	2.995732273553991	2.9444389791664403	0	0	0	0	0	1	0	1	1	0	0	1	0	1	60.0	0.0	-10.607486564674328	0.9268357089252977	2.392863785110628	0.0	True	False	True	False	False	False	0.0	0.7272368758588696
chr20_51729815_G_A_b38	0.00325703	2.995732273553991	2.9444389791664403	0	0	0	0	0	1	0	1	1	0	0	1	0	1	60.0	0.0	-10.607486564674328	0.9268357089252977	2.392863785110628	0.0	True	False	True	False	False	False	0.0	0.7272368758588696
chr17_2039401_G_C_b38	0.323935	0.0	6.0473721790462776	1	0	0	0	0	1	0	0	1	0	0	0	0	1	40.0	0.074	-4.979846599181901	0.5686302307623476	5.245135469637383	1.1213479128030386	False	True	False	False	True	False	0.0	0.7272357957618182
chr17_2039401_G_C_b38	0.116158	0.0	6.0473721790462776	1	0	0	0	0	1	0	0	1	0	0	0	0	1	40.0	0.074	-4.979846599181901	0.5686302307623476	5.245135469637383	1.1213479128030386	False	True	False	False	True	False	0.0	0.7272357957618182
chr17_2039401_G_C_b38	0.027696	0.0	6.0473721790462776	1	0	0	0	0	1	0	0	1	0	0	0	0	1	40.0	0.074	-4.979846599181901	0.5686302307623476	5.245135469637383	1.1213479128030386	False	True	False	False	True	False	0.0	0.7272357957618182
chr17_2039401_G_C_b38	0.027696	0.0	6.0473721790462776	1	0	0	0	0	1	0	0	1	0	0	0	0	1	40.0	0.074	-4.979846599181901	0.5686302307623476	5.245135469637383	1.1213479128030386	False	True	False	False	True	False	0.0	0.7272357957618182
chr17_2039401_G_C_b38	0.027696	0.0	6.0473721790462776	1	0	0	0	0	1	0	0	1	0	0	0	0	1	40.0	0.074	-4.979846599181901	0.5686302307623476	5.245135469637383	1.1213479128030386	False	True	False	False	True	False	0.0	0.7272357957618182
chr17_2039401_G_C_b38	0.027696	0.0	6.0473721790462776	1	0	0	0	0	1	0	0	1	0	0	0	0	1	40.0	0.074	-4.979846599181901	0.5686302307623476	5.245135469637383	1.1213479128030386	False	True	False	False	True	False	0.0	0.7272357957618182
chr17_2039401_G_C_b38	0.116158	0.0	6.0473721790462776	1	0	0	0	0	1	0	0	1	0	0	0	0	1	40.0	0.074	-4.979846599181901	0.5686302307623476	5.245135469637383	1.1213479128030386	False	True	False	False	True	False	0.0	0.7272357957618182
chr17_2039401_G_C_b38	0.323935	0.0	6.0473721790462776	1	0	0	0	0	1	0	0	1	0	0	0	0	1	40.0	0.074	-4.979846599181901	0.5686302307623476	5.245135469637383	1.1213479128030386	False	True	False	False	True	False	0.0	0.7272357957618182
chr17_2039401_G_C_b38	0.027696	0.0	6.0473721790462776	1	0	0	0	0	1	0	0	1	0	0	0	0	1	40.0	0.074	-4.979846599181901	0.5686302307623476	5.245135469637383	1.1213479128030386	False	True	False	False	True	False	0.0	0.7272357957618182
chr17_2039401_G_C_b38	0.323935	0.0	6.0473721790462776	1	0	0	0	0	1	0	0	1	0	0	0	0	1	40.0	0.074	-4.979846599181901	0.5686302307623476	5.245135469637383	1.1213479128030386	False	True	False	False	True	False	0.0	0.7272357957618182
chr17_2039401_G_C_b38	0.323935	0.0	6.0473721790462776	1	0	0	0	0	1	0	0	1	0	0	0	0	1	40.0	0.074	-4.979846599181901	0.5686302307623476	5.245135469637383	1.1213479128030386	False	True	False	False	True	False	0.0	0.7272357957618182
chr17_2039401_G_C_b38	0.027696	0.0	6.0473721790462776	1	0	0	0	0	1	0	0	1	0	0	0	0	1	40.0	0.074	-4.979846599181901	0.5686302307623476	5.245135469637383	1.1213479128030386	False	True	False	False	True	False	0.0	0.7272357957618182
chr17_2039401_G_C_b38	0.323935	0.0	6.0473721790462776	1	0	0	0	0	1	0	0	1	0	0	0	0	1	40.0	0.074	-4.979846599181901	0.5686302307623476	5.245135469637383	1.1213479128030386	False	True	False	False	True	False	0.0	0.7272357957618182
chr17_2039401_G_C_b38	0.027696	0.0	6.0473721790462776	1	0	0	0	0	1	0	0	1	0	0	0	0	1	40.0	0.074	-4.979846599181901	0.5686302307623476	5.245135469637383	1.1213479128030386	False	True	False	False	True	False	0.0	0.7272357957618182
chr17_2039401_G_C_b38	0.027696	0.0	6.0473721790462776	1	0	0	0	0	1	0	0	1	0	0	0	0	1	40.0	0.074	-4.979846599181901	0.5686302307623476	5.245135469637383	1.1213479128030386	False	True	False	False	True	False	0.0	0.7272357957618182
chr17_2039401_G_C_b38	0.323935	0.0	6.0473721790462776	1	0	0	0	0	1	0	0	1	0	0	0	0	1	40.0	0.074	-4.979846599181901	0.5686302307623476	5.245135469637383	1.1213479128030386	False	True	False	False	True	False	0.0	0.7272357957618182
chr17_2039401_G_C_b38	0.323935	0.0	6.0473721790462776	1	0	0	0	0	1	0	0	1	0	0	0	0	1	40.0	0.074	-4.979846599181901	0.5686302307623476	5.245135469637383	1.1213479128030386	False	True	False	False	True	False	0.0	0.7272357957618182
chr17_2039401_G_C_b38	0.116158	0.0	6.0473721790462776	1	0	0	0	0	1	0	0	1	0	0	0	0	1	40.0	0.074	-4.979846599181901	0.5686302307623476	5.245135469637383	1.1213479128030386	False	True	False	False	True	False	0.0	0.7272357957618182
chr17_2039401_G_C_b38	0.116158	0.0	6.0473721790462776	1	0	0	0	0	1	0	0	1	0	0	0	0	1	40.0	0.074	-4.979846599181901	0.5686302307623476	5.245135469637383	1.1213479128030386	False	True	False	False	True	False	0.0	0.7272357957618182
chr17_2039401_G_C_b38	0.116158	0.0	6.0473721790462776	1	0	0	0	0	1	0	0	1	0	0	0	0	1	40.0	0.074	-4.979846599181901	0.5686302307623476	5.245135469637383	1.1213479128030386	False	True	False	False	True	False	0.0	0.7272357957618182
chr17_2039401_G_C_b38	0.116158	0.0	6.0473721790462776	1	0	0	0	0	1	0	0	1	0	0	0	0	1	40.0	0.074	-4.979846599181901	0.5686302307623476	5.245135469637383	1.1213479128030386	False	True	False	False	True	False	0.0	0.7272357957618182
chr17_2039401_G_C_b38	0.027696	0.0	6.0473721790462776	1	0	0	0	0	1	0	0	1	0	0	0	0	1	40.0	0.074	-4.979846599181901	0.5686302307623476	5.245135469637383	1.1213479128030386	False	True	False	False	True	False	0.0	0.7272357957618182
chr17_2039401_G_C_b38	0.116158	0.0	6.0473721790462776	1	0	0	0	0	1	0	0	1	0	0	0	0	1	40.0	0.074	-4.979846599181901	0.5686302307623476	5.245135469637383	1.1213479128030386	False	True	False	False	True	False	0.0	0.7272357957618182
chr17_2039401_G_C_b38	0.323935	0.0	6.0473721790462776	1	0	0	0	0	1	0	0	1	0	0	0	0	1	40.0	0.074	-4.979846599181901	0.5686302307623476	5.245135469637383	1.1213479128030386	False	True	False	False	True	False	0.0	0.7272357957618182
chr17_2039401_G_C_b38	0.116158	0.0	6.0473721790462776	1	0	0	0	0	1	0	0	1	0	0	0	0	1	40.0	0.074	-4.979846599181901	0.5686302307623476	5.245135469637383	1.1213479128030386	False	True	False	False	True	False	0.0	0.7272357957618182
chr17_2039401_G_C_b38	0.116158	0.0	6.0473721790462776	1	0	0	0	0	1	0	0	1	0	0	0	0	1	40.0	0.074	-4.979846599181901	0.5686302307623476	5.245135469637383	1.1213479128030386	False	True	False	False	True	False	0.0	0.7272357957618182
chr17_2039401_G_C_b38	0.116158	0.0	6.0473721790462776	1	0	0	0	0	1	0	0	1	0	0	0	0	1	40.0	0.074	-4.979846599181901	0.5686302307623476	5.245135469637383	1.1213479128030386	False	True	False	False	True	False	0.0	0.7272357957618182
chr17_2039401_G_C_b38	0.323935	0.0	6.0473721790462776	1	0	0	0	0	1	0	0	1	0	0	0	0	1	40.0	0.074	-4.979846599181901	0.5686302307623476	5.245135469637383	1.1213479128030386	False	True	False	False	True	False	0.0	0.7272357957618182
chr17_2039401_G_C_b38	0.027696	0.0	6.0473721790462776	1	0	0	0	0	1	0	0	1	0	0	0	0	1	40.0	0.074	-4.979846599181901	0.5686302307623476	5.245135469637383	1.1213479128030386	False	True	False	False	True	False	0.0	0.7272357957618182
chr17_2039401_G_C_b38	0.323935	0.0	6.0473721790462776	1	0	0	0	0	1	0	0	1	0	0	0	0	1	40.0	0.074	-4.979846599181901	0.5686302307623476	5.245135469637383	1.1213479128030386	False	True	False	False	True	False	0.0	0.7272357957618182
chr1_112540817_C_T_b38	0.987667	4.02535169073515	3.6888794541139363	1	0	1	0	0	1	0	0	1	1	1	1	0	1	40.0	0.0	-17.0445534492929	0.0	-0.1314936681901173	3.5069866011598947	False	True	True	False	False	False	0.0	0.7272190377047691
chr2_232014961_C_T_b38	0.038701	2.9444389791664403	2.9444389791664403	0	1	0	0	1	0	0	0	0	0	0	1	0	1	80.0	0.993	-1.4552982919520614	3.194810861910716	2.6304752538029703	0.2263631578020835	False	True	True	False	False	False	0.0	0.7272056840719875
chr2_232014961_C_T_b38	0.0852216	2.9444389791664403	2.9444389791664403	0	1	0	0	1	0	0	0	0	0	0	1	0	1	80.0	0.993	-1.4552982919520614	3.194810861910716	2.6304752538029703	0.2263631578020835	False	True	True	False	False	False	0.0	0.7272056840719875
chr13_100309915_A_G_b38	0.0433073	2.0794415416798357	2.0794415416798357	0	0	1	0	0	0	0	0	0	0	0	0	0	1	30.0	0.0	-4.346490092628828	3.7193693400343246	2.870216318121493	0.0	True	False	True	False	False	False	0.0	0.7271968511875083
chr13_100309915_A_G_b38	0.0433704	2.0794415416798357	2.0794415416798357	0	0	1	0	0	0	0	0	0	0	0	0	0	1	30.0	0.0	-4.346490092628828	3.7193693400343246	2.870216318121493	0.0	True	False	True	False	False	False	0.0	0.7271968511875083
chr13_100309915_A_G_b38	0.0205407	2.0794415416798357	2.0794415416798357	0	0	1	0	0	0	0	0	0	0	0	0	0	1	30.0	0.0	-4.346490092628828	3.7193693400343246	2.870216318121493	0.0	True	False	True	False	False	False	0.0	0.7271968511875083
chr13_100309915_A_G_b38	0.0433704	2.0794415416798357	2.0794415416798357	0	0	1	0	0	0	0	0	0	0	0	0	0	1	30.0	0.0	-4.346490092628828	3.7193693400343246	2.870216318121493	0.0	True	False	True	False	False	False	0.0	0.7271968511875083
chr13_100309915_A_G_b38	0.0433704	2.0794415416798357	2.0794415416798357	0	0	1	0	0	0	0	0	0	0	0	0	0	1	30.0	0.0	-4.346490092628828	3.7193693400343246	2.870216318121493	0.0	True	False	True	False	False	False	0.0	0.7271968511875083
chr13_100309915_A_G_b38	0.0205407	2.0794415416798357	2.0794415416798357	0	0	1	0	0	0	0	0	0	0	0	0	0	1	30.0	0.0	-4.346490092628828	3.7193693400343246	2.870216318121493	0.0	True	False	True	False	False	False	0.0	0.7271968511875083
chr13_100309915_A_G_b38	0.0205407	2.0794415416798357	2.0794415416798357	0	0	1	0	0	0	0	0	0	0	0	0	0	1	30.0	0.0	-4.346490092628828	3.7193693400343246	2.870216318121493	0.0	True	False	True	False	False	False	0.0	0.7271968511875083
chr13_100309915_A_G_b38	0.0433073	2.0794415416798357	2.0794415416798357	0	0	1	0	0	0	0	0	0	0	0	0	0	1	30.0	0.0	-4.346490092628828	3.7193693400343246	2.870216318121493	0.0	True	False	True	False	False	False	0.0	0.7271968511875083
chr13_100309915_A_G_b38	0.0433073	2.0794415416798357	2.0794415416798357	0	0	1	0	0	0	0	0	0	0	0	0	0	1	30.0	0.0	-4.346490092628828	3.7193693400343246	2.870216318121493	0.0	True	False	True	False	False	False	0.0	0.7271968511875083
chr9_135075855_T_C_b38	0.0594639	3.9889840465642745	3.9889840465642745	0	0	0	0	0	1	0	1	1	1	1	1	1	0	90.0	0.0	-3.726383820727747	0.9237253331350304	-0.5092826361471197	0.8394311516035486	True	False	True	False	False	False	0.0	0.7271888429773329
chr9_135075855_T_C_b38	0.0594639	3.9889840465642745	3.9889840465642745	0	0	0	0	0	1	0	1	1	1	1	1	1	0	90.0	0.0	-3.726383820727747	0.9237253331350304	-0.5092826361471197	0.8394311516035486	True	False	True	False	False	False	0.0	0.7271888429773329
chr9_135075855_T_C_b38	0.250056	3.9889840465642745	3.9889840465642745	0	0	0	0	0	1	0	1	1	1	1	1	1	0	90.0	0.0	-3.726383820727747	0.9237253331350304	-0.5092826361471197	0.8394311516035486	True	False	True	False	False	False	0.0	0.7271888429773329
chr9_135075855_T_C_b38	0.11903	3.9889840465642745	3.9889840465642745	0	0	0	0	0	1	0	1	1	1	1	1	1	0	90.0	0.0	-3.726383820727747	0.9237253331350304	-0.5092826361471197	0.8394311516035486	True	False	True	False	False	False	0.0	0.7271888429773329
chr9_135075855_T_C_b38	0.11903	3.9889840465642745	3.9889840465642745	0	0	0	0	0	1	0	1	1	1	1	1	1	0	90.0	0.0	-3.726383820727747	0.9237253331350304	-0.5092826361471197	0.8394311516035486	True	False	True	False	False	False	0.0	0.7271888429773329
chr9_135075855_T_C_b38	0.250056	3.9889840465642745	3.9889840465642745	0	0	0	0	0	1	0	1	1	1	1	1	1	0	90.0	0.0	-3.726383820727747	0.9237253331350304	-0.5092826361471197	0.8394311516035486	True	False	True	False	False	False	0.0	0.7271888429773329
chr19_2343012_T_A_b38	0.00393233	3.8501476017100584	5.638354669333745	0	0	0	0	0	1	0	0	1	1	0	1	0	1	80.0	0.0	-6.907072408006	2.688336381111082	1.7050873260558603	3.6828844769249756	False	True	True	False	False	False	0.0	0.7271414168898886
chr19_2343012_T_A_b38	0.00393233	3.8501476017100584	5.638354669333745	0	0	0	0	0	1	0	0	1	1	0	1	0	1	80.0	0.0	-6.907072408006	2.688336381111082	1.7050873260558603	3.6828844769249756	False	True	True	False	False	False	0.0	0.7271414168898886
chr19_2343012_T_A_b38	0.0132487	3.8501476017100584	5.638354669333745	0	0	0	0	0	1	0	0	1	1	0	1	0	1	80.0	0.0	-6.907072408006	2.688336381111082	1.7050873260558603	3.6828844769249756	False	True	True	False	False	False	0.0	0.7271414168898886
chr19_2343012_T_A_b38	0.0132487	3.8501476017100584	5.638354669333745	0	0	0	0	0	1	0	0	1	1	0	1	0	1	80.0	0.0	-6.907072408006	2.688336381111082	1.7050873260558603	3.6828844769249756	False	True	True	False	False	False	0.0	0.7271414168898886
chr19_2343012_T_A_b38	0.0132487	3.8501476017100584	5.638354669333745	0	0	0	0	0	1	0	0	1	1	0	1	0	1	80.0	0.0	-6.907072408006	2.688336381111082	1.7050873260558603	3.6828844769249756	False	True	True	False	False	False	0.0	0.7271414168898886
chr19_2343012_T_A_b38	0.0132487	3.8501476017100584	5.638354669333745	0	0	0	0	0	1	0	0	1	1	0	1	0	1	80.0	0.0	-6.907072408006	2.688336381111082	1.7050873260558603	3.6828844769249756	False	True	True	False	False	False	0.0	0.7271414168898886
chr19_2343012_T_A_b38	0.00393233	3.8501476017100584	5.638354669333745	0	0	0	0	0	1	0	0	1	1	0	1	0	1	80.0	0.0	-6.907072408006	2.688336381111082	1.7050873260558603	3.6828844769249756	False	True	True	False	False	False	0.0	0.7271414168898886
chr19_2343012_T_A_b38	0.0132487	3.8501476017100584	5.638354669333745	0	0	0	0	0	1	0	0	1	1	0	1	0	1	80.0	0.0	-6.907072408006	2.688336381111082	1.7050873260558603	3.6828844769249756	False	True	True	False	False	False	0.0	0.7271414168898886
chr19_2343012_T_A_b38	0.0132487	3.8501476017100584	5.638354669333745	0	0	0	0	0	1	0	0	1	1	0	1	0	1	80.0	0.0	-6.907072408006	2.688336381111082	1.7050873260558603	3.6828844769249756	False	True	True	False	False	False	0.0	0.7271414168898886
chr19_2343012_T_A_b38	0.00393233	3.8501476017100584	5.638354669333745	0	0	0	0	0	1	0	0	1	1	0	1	0	1	80.0	0.0	-6.907072408006	2.688336381111082	1.7050873260558603	3.6828844769249756	False	True	True	False	False	False	0.0	0.7271414168898886
chr19_2343012_T_A_b38	0.00393233	3.8501476017100584	5.638354669333745	0	0	0	0	0	1	0	0	1	1	0	1	0	1	80.0	0.0	-6.907072408006	2.688336381111082	1.7050873260558603	3.6828844769249756	False	True	True	False	False	False	0.0	0.7271414168898886
chr19_2343012_T_A_b38	0.00393233	3.8501476017100584	5.638354669333745	0	0	0	0	0	1	0	0	1	1	0	1	0	1	80.0	0.0	-6.907072408006	2.688336381111082	1.7050873260558603	3.6828844769249756	False	True	True	False	False	False	0.0	0.7271414168898886
chr19_2343012_T_A_b38	0.0132487	3.8501476017100584	5.638354669333745	0	0	0	0	0	1	0	0	1	1	0	1	0	1	80.0	0.0	-6.907072408006	2.688336381111082	1.7050873260558603	3.6828844769249756	False	True	True	False	False	False	0.0	0.7271414168898886
chr19_2343012_T_A_b38	0.00393233	3.8501476017100584	5.638354669333745	0	0	0	0	0	1	0	0	1	1	0	1	0	1	80.0	0.0	-6.907072408006	2.688336381111082	1.7050873260558603	3.6828844769249756	False	True	True	False	False	False	0.0	0.7271414168898886
chr19_2343012_T_A_b38	0.0132487	3.8501476017100584	5.638354669333745	0	0	0	0	0	1	0	0	1	1	0	1	0	1	80.0	0.0	-6.907072408006	2.688336381111082	1.7050873260558603	3.6828844769249756	False	True	True	False	False	False	0.0	0.7271414168898886
chr19_2343012_T_A_b38	0.0132487	3.8501476017100584	5.638354669333745	0	0	0	0	0	1	0	0	1	1	0	1	0	1	80.0	0.0	-6.907072408006	2.688336381111082	1.7050873260558603	3.6828844769249756	False	True	True	False	False	False	0.0	0.7271414168898886
chr19_2343012_T_A_b38	0.00393233	3.8501476017100584	5.638354669333745	0	0	0	0	0	1	0	0	1	1	0	1	0	1	80.0	0.0	-6.907072408006	2.688336381111082	1.7050873260558603	3.6828844769249756	False	True	True	False	False	False	0.0	0.7271414168898886
chr19_2343012_T_A_b38	0.00393233	3.8501476017100584	5.638354669333745	0	0	0	0	0	1	0	0	1	1	0	1	0	1	80.0	0.0	-6.907072408006	2.688336381111082	1.7050873260558603	3.6828844769249756	False	True	True	False	False	False	0.0	0.7271414168898886
chr2_272051_C_T_b38	0.999987	0.0	2.772588722239781	1	0	0	0	1	1	0	0	1	0	0	1	0	1	60.0	1.0	0.2922360904966775	2.0099814910523466	-3.3424686052900583	0.0	False	True	False	False	True	False	0.0	0.7271412119016738
chr2_272051_C_T_b38	0.999987	0.0	2.772588722239781	1	0	0	0	1	1	0	0	1	0	0	1	0	1	60.0	1.0	0.2922360904966775	2.0099814910523466	-3.3424686052900583	0.0	False	True	False	False	True	False	0.0	0.7271412119016738
chr11_105972013_G_A_b38	0.012865	2.772588722239781	2.772588722239781	0	0	1	1	0	0	0	0	0	0	0	0	0	1	60.0	1.0	-1.269532116112562	0.0	-1.3377476496879908	0.3647083069670529	False	True	True	False	False	False	0.0	0.7270987876353985
chr11_105972013_G_A_b38	0.012865	2.772588722239781	2.772588722239781	0	0	1	1	0	0	0	0	0	0	0	0	0	1	60.0	1.0	-1.269532116112562	0.0	-1.3377476496879908	0.3647083069670529	False	True	True	False	False	False	0.0	0.7270987876353985
chr12_64455936_T_C_b38	0.0163985	3.091042453358316	3.044522437723423	1	1	0	0	0	1	0	0	1	1	0	1	1	1	40.0	1.0	-4.248079621653306	2.9337414972508844	0.7556629458243407	0.06055246701208716	False	True	True	False	False	False	0.0	0.7270856963365543
chr7_2573499_G_A_b38	0.0739321	2.4849066497880004	2.4849066497880004	0	0	0	1	0	0	0	0	0	0	0	1	0	1	40.0	0.0	4.842618993330878	6.543974266675898	1.7040880749400031	1.9593505076525162	True	False	True	False	False	False	0.0	0.7270484035297481
chr7_2573499_G_A_b38	0.031445	2.4849066497880004	2.4849066497880004	0	0	0	1	0	0	0	0	0	0	0	1	0	1	40.0	0.0	4.842618993330878	6.543974266675898	1.7040880749400031	1.9593505076525162	True	False	True	False	False	False	0.0	0.7270484035297481
chr7_2573499_G_A_b38	0.0184074	2.4849066497880004	2.4849066497880004	0	0	0	1	0	0	0	0	0	0	0	1	0	1	40.0	0.0	4.842618993330878	6.543974266675898	1.7040880749400031	1.9593505076525162	True	False	True	False	False	False	0.0	0.7270484035297481
chr7_2573499_G_A_b38	0.0184074	2.4849066497880004	2.4849066497880004	0	0	0	1	0	0	0	0	0	0	0	1	0	1	40.0	0.0	4.842618993330878	6.543974266675898	1.7040880749400031	1.9593505076525162	True	False	True	False	False	False	0.0	0.7270484035297481
chr7_2573499_G_A_b38	0.031445	2.4849066497880004	2.4849066497880004	0	0	0	1	0	0	0	0	0	0	0	1	0	1	40.0	0.0	4.842618993330878	6.543974266675898	1.7040880749400031	1.9593505076525162	True	False	True	False	False	False	0.0	0.7270484035297481
chr7_2573499_G_A_b38	0.031445	2.4849066497880004	2.4849066497880004	0	0	0	1	0	0	0	0	0	0	0	1	0	1	40.0	0.0	4.842618993330878	6.543974266675898	1.7040880749400031	1.9593505076525162	True	False	True	False	False	False	0.0	0.7270484035297481
chr7_2573499_G_A_b38	0.0739321	2.4849066497880004	2.4849066497880004	0	0	0	1	0	0	0	0	0	0	0	1	0	1	40.0	0.0	4.842618993330878	6.543974266675898	1.7040880749400031	1.9593505076525162	True	False	True	False	False	False	0.0	0.7270484035297481
chr7_2573499_G_A_b38	0.0184074	2.4849066497880004	2.4849066497880004	0	0	0	1	0	0	0	0	0	0	0	1	0	1	40.0	0.0	4.842618993330878	6.543974266675898	1.7040880749400031	1.9593505076525162	True	False	True	False	False	False	0.0	0.7270484035297481
chr7_2573499_G_A_b38	0.0184074	2.4849066497880004	2.4849066497880004	0	0	0	1	0	0	0	0	0	0	0	1	0	1	40.0	0.0	4.842618993330878	6.543974266675898	1.7040880749400031	1.9593505076525162	True	False	True	False	False	False	0.0	0.7270484035297481
chr7_2573499_G_A_b38	0.0739321	2.4849066497880004	2.4849066497880004	0	0	0	1	0	0	0	0	0	0	0	1	0	1	40.0	0.0	4.842618993330878	6.543974266675898	1.7040880749400031	1.9593505076525162	True	False	True	False	False	False	0.0	0.7270484035297481
chr7_2573499_G_A_b38	0.031445	2.4849066497880004	2.4849066497880004	0	0	0	1	0	0	0	0	0	0	0	1	0	1	40.0	0.0	4.842618993330878	6.543974266675898	1.7040880749400031	1.9593505076525162	True	False	True	False	False	False	0.0	0.7270484035297481
chr7_2573499_G_A_b38	0.0739321	2.4849066497880004	2.4849066497880004	0	0	0	1	0	0	0	0	0	0	0	1	0	1	40.0	0.0	4.842618993330878	6.543974266675898	1.7040880749400031	1.9593505076525162	True	False	True	False	False	False	0.0	0.7270484035297481
chr5_93621159_G_C_b38	0.0120804	3.4339872044851463	3.4339872044851463	0	0	0	0	1	1	1	1	1	1	1	1	1	0	70.0	0.001	5.469660448617709	0.0	9.57090929175594	0.0	True	False	True	False	False	False	0.0	0.7270381222953395
chr6_32039984_C_T_b38	0.0155128	3.091042453358316	2.5649493574615367	0	0	0	0	0	0	0	0	0	0	1	0	1	1	60.0	0.0	-8.162172273827412	2.114605689840868	9.480494711899723	0.0	True	False	True	False	False	False	0.0	0.727000605260997
chr6_32039984_C_T_b38	0.0155128	3.091042453358316	2.5649493574615367	0	0	0	0	0	0	0	0	0	0	1	0	1	1	60.0	0.0	-8.162172273827412	2.114605689840868	9.480494711899723	0.0	True	False	True	False	False	False	0.0	0.727000605260997
chr6_32039984_C_T_b38	0.0155128	3.091042453358316	2.5649493574615367	0	0	0	0	0	0	0	0	0	0	1	0	1	1	60.0	0.0	-8.162172273827412	2.114605689840868	9.480494711899723	0.0	True	False	True	False	False	False	0.0	0.727000605260997
chr6_32039984_C_T_b38	0.0155128	3.091042453358316	2.5649493574615367	0	0	0	0	0	0	0	0	0	0	1	0	1	1	60.0	0.0	-8.162172273827412	2.114605689840868	9.480494711899723	0.0	True	False	True	False	False	False	0.0	0.727000605260997
chr3_129032827_G_A_b38	0.0249542	0.0	1.9459101490553132	1	0	1	0	0	1	0	0	1	1	0	1	0	0	60.0	1.0	-4.46177728089327	0.0	-2.0622879288206235	0.0	False	True	False	False	True	False	0.0	0.7269940475492979
chr14_104884531_C_T_b38	0.0232541	2.9444389791664403	2.9444389791664403	1	0	0	0	0	0	0	0	0	0	0	1	0	1	60.0	0.991	-3.930764223494074	0.8931527839892199	-1.7954526919384008	0.5439900115564171	False	True	True	False	False	False	0.0	0.7269849519807493
chr14_104884531_C_T_b38	0.0232541	2.9444389791664403	2.9444389791664403	1	0	0	0	0	0	0	0	0	0	0	1	0	1	60.0	0.991	-3.930764223494074	0.8931527839892199	-1.7954526919384008	0.5439900115564171	False	True	True	False	False	False	0.0	0.7269849519807493
chr14_104884531_C_T_b38	0.0232541	2.9444389791664403	2.9444389791664403	1	0	0	0	0	0	0	0	0	0	0	1	0	1	60.0	0.991	-3.930764223494074	0.8931527839892199	-1.7954526919384008	0.5439900115564171	False	True	True	False	False	False	0.0	0.7269849519807493
chr14_20378791_C_T_b38	0.978453	3.6375861597263857	3.6635616461296463	1	1	0	0	0	0	0	0	0	1	0	1	0	1	70.0	0.084	-3.622438638086692	2.130735739197774	-0.102975481417701	0.7880837569825517	False	True	True	False	False	False	0.0	0.7269710562224936
chr14_20378791_C_T_b38	0.978453	3.6375861597263857	3.6635616461296463	1	1	0	0	0	0	0	0	0	1	0	1	0	1	70.0	0.084	-3.622438638086692	2.130735739197774	-0.102975481417701	0.7880837569825517	False	True	True	False	False	False	0.0	0.7269710562224936
chr14_20378791_C_T_b38	0.978453	3.6375861597263857	3.6635616461296463	1	1	0	0	0	0	0	0	0	1	0	1	0	1	70.0	0.084	-3.622438638086692	2.130735739197774	-0.102975481417701	0.7880837569825517	False	True	True	False	False	False	0.0	0.7269710562224936
chr14_67398044_T_C_b38	0.00912987	2.4849066497880004	2.4849066497880004	1	0	1	0	0	0	0	0	0	0	0	1	0	1	20.0	0.907	-26.19246360284761	0.0	2.609797416054456	0.0	False	True	True	False	False	False	0.0	0.7269595226321324
chr14_67398044_T_C_b38	0.00912987	2.4849066497880004	2.4849066497880004	1	0	1	0	0	0	0	0	0	0	0	1	0	1	20.0	0.907	-26.19246360284761	0.0	2.609797416054456	0.0	False	True	True	False	False	False	0.0	0.7269595226321324
chr14_67398044_T_C_b38	0.00912987	2.4849066497880004	2.4849066497880004	1	0	1	0	0	0	0	0	0	0	0	1	0	1	20.0	0.907	-26.19246360284761	0.0	2.609797416054456	0.0	False	True	True	False	False	False	0.0	0.7269595226321324
chr11_68049469_A_G_b38	0.142844	3.4965075614664802	5.768320995793772	0	0	0	0	0	1	0	0	1	0	0	1	0	1	60.0	0.0	-6.87513241026174	1.078901215852036	7.64232476839171	0.0	False	True	True	False	False	False	0.0	0.7269576211845721
chr11_68049469_A_G_b38	0.0627659	3.4965075614664802	5.768320995793772	0	0	0	0	0	1	0	0	1	0	0	1	0	1	60.0	0.0	-6.87513241026174	1.078901215852036	7.64232476839171	0.0	False	True	True	False	False	False	0.0	0.7269576211845721
chr11_68049469_A_G_b38	0.142844	3.4965075614664802	5.768320995793772	0	0	0	0	0	1	0	0	1	0	0	1	0	1	60.0	0.0	-6.87513241026174	1.078901215852036	7.64232476839171	0.0	False	True	True	False	False	False	0.0	0.7269576211845721
chr11_68049469_A_G_b38	0.059629	3.4965075614664802	5.768320995793772	0	0	0	0	0	1	0	0	1	0	0	1	0	1	60.0	0.0	-6.87513241026174	1.078901215852036	7.64232476839171	0.0	False	True	True	False	False	False	0.0	0.7269576211845721
chr11_68049469_A_G_b38	0.0627659	3.4965075614664802	5.768320995793772	0	0	0	0	0	1	0	0	1	0	0	1	0	1	60.0	0.0	-6.87513241026174	1.078901215852036	7.64232476839171	0.0	False	True	True	False	False	False	0.0	0.7269576211845721
chr11_68049469_A_G_b38	0.0627659	3.4965075614664802	5.768320995793772	0	0	0	0	0	1	0	0	1	0	0	1	0	1	60.0	0.0	-6.87513241026174	1.078901215852036	7.64232476839171	0.0	False	True	True	False	False	False	0.0	0.7269576211845721
chr11_68049469_A_G_b38	0.059629	3.4965075614664802	5.768320995793772	0	0	0	0	0	1	0	0	1	0	0	1	0	1	60.0	0.0	-6.87513241026174	1.078901215852036	7.64232476839171	0.0	False	True	True	False	False	False	0.0	0.7269576211845721
chr11_68049469_A_G_b38	0.142844	3.4965075614664802	5.768320995793772	0	0	0	0	0	1	0	0	1	0	0	1	0	1	60.0	0.0	-6.87513241026174	1.078901215852036	7.64232476839171	0.0	False	True	True	False	False	False	0.0	0.7269576211845721
chr11_68049469_A_G_b38	0.142844	3.4965075614664802	5.768320995793772	0	0	0	0	0	1	0	0	1	0	0	1	0	1	60.0	0.0	-6.87513241026174	1.078901215852036	7.64232476839171	0.0	False	True	True	False	False	False	0.0	0.7269576211845721
chr11_68049469_A_G_b38	0.059629	3.4965075614664802	5.768320995793772	0	0	0	0	0	1	0	0	1	0	0	1	0	1	60.0	0.0	-6.87513241026174	1.078901215852036	7.64232476839171	0.0	False	True	True	False	False	False	0.0	0.7269576211845721
chr11_68049469_A_G_b38	0.0627659	3.4965075614664802	5.768320995793772	0	0	0	0	0	1	0	0	1	0	0	1	0	1	60.0	0.0	-6.87513241026174	1.078901215852036	7.64232476839171	0.0	False	True	True	False	False	False	0.0	0.7269576211845721
chr11_68049469_A_G_b38	0.059629	3.4965075614664802	5.768320995793772	0	0	0	0	0	1	0	0	1	0	0	1	0	1	60.0	0.0	-6.87513241026174	1.078901215852036	7.64232476839171	0.0	False	True	True	False	False	False	0.0	0.7269576211845721
chr10_133293797_T_C_b38	0.0142984	3.367295829986474	3.367295829986474	0	0	0	0	1	1	0	1	1	1	0	1	0	1	70.0	0.0	-7.962283691820889	0.0	10.682454648380528	0.0	True	False	True	False	False	False	0.0	0.7269526127229897
chr10_133293797_T_C_b38	0.0222862	3.367295829986474	3.367295829986474	0	0	0	0	1	1	0	1	1	1	0	1	0	1	70.0	0.0	-7.962283691820889	0.0	10.682454648380528	0.0	True	False	True	False	False	False	0.0	0.7269526127229897
chr10_133293797_T_C_b38	0.0142984	3.367295829986474	3.367295829986474	0	0	0	0	1	1	0	1	1	1	0	1	0	1	70.0	0.0	-7.962283691820889	0.0	10.682454648380528	0.0	True	False	True	False	False	False	0.0	0.7269526127229897
chr10_133293797_T_C_b38	0.0222862	3.367295829986474	3.367295829986474	0	0	0	0	1	1	0	1	1	1	0	1	0	1	70.0	0.0	-7.962283691820889	0.0	10.682454648380528	0.0	True	False	True	False	False	False	0.0	0.7269526127229897
chr10_133293797_T_C_b38	0.0222862	3.367295829986474	3.367295829986474	0	0	0	0	1	1	0	1	1	1	0	1	0	1	70.0	0.0	-7.962283691820889	0.0	10.682454648380528	0.0	True	False	True	False	False	False	0.0	0.7269526127229897
chr10_133293797_T_C_b38	0.0142482	3.367295829986474	3.367295829986474	0	0	0	0	1	1	0	1	1	1	0	1	0	1	70.0	0.0	-7.962283691820889	0.0	10.682454648380528	0.0	True	False	True	False	False	False	0.0	0.7269526127229897
chr10_133293797_T_C_b38	0.0142482	3.367295829986474	3.367295829986474	0	0	0	0	1	1	0	1	1	1	0	1	0	1	70.0	0.0	-7.962283691820889	0.0	10.682454648380528	0.0	True	False	True	False	False	False	0.0	0.7269526127229897
chr10_133293797_T_C_b38	0.0142482	3.367295829986474	3.367295829986474	0	0	0	0	1	1	0	1	1	1	0	1	0	1	70.0	0.0	-7.962283691820889	0.0	10.682454648380528	0.0	True	False	True	False	False	False	0.0	0.7269526127229897
chr10_133293797_T_C_b38	0.0222862	3.367295829986474	3.367295829986474	0	0	0	0	1	1	0	1	1	1	0	1	0	1	70.0	0.0	-7.962283691820889	0.0	10.682454648380528	0.0	True	False	True	False	False	False	0.0	0.7269526127229897
chr10_133293797_T_C_b38	0.0142984	3.367295829986474	3.367295829986474	0	0	0	0	1	1	0	1	1	1	0	1	0	1	70.0	0.0	-7.962283691820889	0.0	10.682454648380528	0.0	True	False	True	False	False	False	0.0	0.7269526127229897
chr10_133293797_T_C_b38	0.0142482	3.367295829986474	3.367295829986474	0	0	0	0	1	1	0	1	1	1	0	1	0	1	70.0	0.0	-7.962283691820889	0.0	10.682454648380528	0.0	True	False	True	False	False	False	0.0	0.7269526127229897
chr10_133293797_T_C_b38	0.0142984	3.367295829986474	3.367295829986474	0	0	0	0	1	1	0	1	1	1	0	1	0	1	70.0	0.0	-7.962283691820889	0.0	10.682454648380528	0.0	True	False	True	False	False	False	0.0	0.7269526127229897
chr1_172462193_A_G_b38	0.348495	0.0	2.833213344056216	1	0	1	0	0	0	0	0	0	0	0	1	0	0	40.0	0.005	-4.517022726070878	9.265648602576976	-1.1341326173772472	1.908217186285377	False	True	False	False	True	False	0.0	0.7269375014453145
chr15_58179169_C_T_b38	0.136033	2.5649493574615367	3.7612001156935624	1	0	0	0	0	1	0	1	1	0	0	1	1	0	40.0	1.0	-13.378940098951276	5.046480889822682	7.133950867478831	0.28760361338419216	False	True	True	False	False	False	0.2825	0.7268730801991465
chr22_17872017_T_G_b38	0.0194915	0.0	1.9459101490553132	1	0	1	0	0	1	0	1	1	1	0	1	0	1	60.0	0.0	-8.903149655520746	0.0	-4.407232141601725	0.0	False	True	False	False	True	False	0.0	0.7268692625021563
chr22_17872017_T_G_b38	0.0489497	0.0	1.9459101490553132	1	0	1	0	0	1	0	1	1	1	0	1	0	1	60.0	0.0	-8.903149655520746	0.0	-4.407232141601725	0.0	False	True	False	False	True	False	0.0	0.7268692625021563
chr22_17872017_T_G_b38	0.0287018	0.0	1.9459101490553132	1	0	1	0	0	1	0	1	1	1	0	1	0	1	60.0	0.0	-8.903149655520746	0.0	-4.407232141601725	0.0	False	True	False	False	True	False	0.0	0.7268692625021563
chr22_17872017_T_G_b38	0.0287018	0.0	1.9459101490553132	1	0	1	0	0	1	0	1	1	1	0	1	0	1	60.0	0.0	-8.903149655520746	0.0	-4.407232141601725	0.0	False	True	False	False	True	False	0.0	0.7268692625021563
chr22_17872017_T_G_b38	0.0287018	0.0	1.9459101490553132	1	0	1	0	0	1	0	1	1	1	0	1	0	1	60.0	0.0	-8.903149655520746	0.0	-4.407232141601725	0.0	False	True	False	False	True	False	0.0	0.7268692625021563
chr22_17872017_T_G_b38	0.0489497	0.0	1.9459101490553132	1	0	1	0	0	1	0	1	1	1	0	1	0	1	60.0	0.0	-8.903149655520746	0.0	-4.407232141601725	0.0	False	True	False	False	True	False	0.0	0.7268692625021563
chr22_17872017_T_G_b38	0.0194915	0.0	1.9459101490553132	1	0	1	0	0	1	0	1	1	1	0	1	0	1	60.0	0.0	-8.903149655520746	0.0	-4.407232141601725	0.0	False	True	False	False	True	False	0.0	0.7268692625021563
chr22_17872017_T_G_b38	0.0194915	0.0	1.9459101490553132	1	0	1	0	0	1	0	1	1	1	0	1	0	1	60.0	0.0	-8.903149655520746	0.0	-4.407232141601725	0.0	False	True	False	False	True	False	0.0	0.7268692625021563
chr22_17872017_T_G_b38	0.0489497	0.0	1.9459101490553132	1	0	1	0	0	1	0	1	1	1	0	1	0	1	60.0	0.0	-8.903149655520746	0.0	-4.407232141601725	0.0	False	True	False	False	True	False	0.0	0.7268692625021563
chr2_24093907_G_A_b38	0.003509	2.6390573296152584	7.1180162044653335	0	0	0	0	0	0	0	0	0	0	0	1	0	0	70.0	0.046	-4.28475577379943	0.0	5.524939056824046	0.0	True	False	True	False	False	False	0.0	0.7268553600782772
chr11_65780418_C_G_b38	0.012513	3.2188758248682006	3.1780538303479458	0	0	0	0	1	1	1	1	1	1	0	1	0	0	80.0	0.0	-3.5537264792312278	0.0	9.773043090438456	0.0	True	False	True	False	False	False	0.0	0.7268417606760578
chr12_119710558_C_T_b38	0.0289822	2.9444389791664403	2.995732273553991	1	0	0	0	1	1	0	1	1	1	0	1	0	1	60.0	1.0	-4.700959567914639	0.0	2.956391332775567	1.8751047235154061	False	True	True	False	False	False	0.0	0.7267939434894036
chr12_119710558_C_T_b38	0.172895	2.9444389791664403	2.995732273553991	1	0	0	0	1	1	0	1	1	1	0	1	0	1	60.0	1.0	-4.700959567914639	0.0	2.956391332775567	1.8751047235154061	False	True	True	False	False	False	0.0	0.7267939434894036
chr12_119710558_C_T_b38	0.172895	2.9444389791664403	2.995732273553991	1	0	0	0	1	1	0	1	1	1	0	1	0	1	60.0	1.0	-4.700959567914639	0.0	2.956391332775567	1.8751047235154061	False	True	True	False	False	False	0.0	0.7267939434894036
chr12_119710558_C_T_b38	0.0289822	2.9444389791664403	2.995732273553991	1	0	0	0	1	1	0	1	1	1	0	1	0	1	60.0	1.0	-4.700959567914639	0.0	2.956391332775567	1.8751047235154061	False	True	True	False	False	False	0.0	0.7267939434894036
chr12_119710558_C_T_b38	0.0289822	2.9444389791664403	2.995732273553991	1	0	0	0	1	1	0	1	1	1	0	1	0	1	60.0	1.0	-4.700959567914639	0.0	2.956391332775567	1.8751047235154061	False	True	True	False	False	False	0.0	0.7267939434894036
chr12_119710558_C_T_b38	0.172895	2.9444389791664403	2.995732273553991	1	0	0	0	1	1	0	1	1	1	0	1	0	1	60.0	1.0	-4.700959567914639	0.0	2.956391332775567	1.8751047235154061	False	True	True	False	False	False	0.0	0.7267939434894036
chr12_119710558_C_T_b38	0.172895	2.9444389791664403	2.995732273553991	1	0	0	0	1	1	0	1	1	1	0	1	0	1	60.0	1.0	-4.700959567914639	0.0	2.956391332775567	1.8751047235154061	False	True	True	False	False	False	0.0	0.7267939434894036
chr12_119710558_C_T_b38	0.0289822	2.9444389791664403	2.995732273553991	1	0	0	0	1	1	0	1	1	1	0	1	0	1	60.0	1.0	-4.700959567914639	0.0	2.956391332775567	1.8751047235154061	False	True	True	False	False	False	0.0	0.7267939434894036
chr12_119710558_C_T_b38	0.0289822	2.9444389791664403	2.995732273553991	1	0	0	0	1	1	0	1	1	1	0	1	0	1	60.0	1.0	-4.700959567914639	0.0	2.956391332775567	1.8751047235154061	False	True	True	False	False	False	0.0	0.7267939434894036
chr12_119710558_C_T_b38	0.172895	2.9444389791664403	2.995732273553991	1	0	0	0	1	1	0	1	1	1	0	1	0	1	60.0	1.0	-4.700959567914639	0.0	2.956391332775567	1.8751047235154061	False	True	True	False	False	False	0.0	0.7267939434894036
chr11_70433660_C_T_b38	0.129486	0.0	2.70805020110221	1	0	1	0	0	0	0	0	0	0	0	1	0	1	60.0	0.954	3.478523290332573	0.0	-1.0330860497590777	0.0	False	True	False	False	True	False	0.0	0.7267551784628353
chr11_70433660_C_T_b38	0.760084	0.0	2.70805020110221	1	0	1	0	0	0	0	0	0	0	0	1	0	1	60.0	0.954	3.478523290332573	0.0	-1.0330860497590777	0.0	False	True	False	False	True	False	0.0	0.7267551784628353
chr11_70433660_C_T_b38	0.760084	0.0	2.70805020110221	1	0	1	0	0	0	0	0	0	0	0	1	0	1	60.0	0.954	3.478523290332573	0.0	-1.0330860497590777	0.0	False	True	False	False	True	False	0.0	0.7267551784628353
chr11_70433660_C_T_b38	0.129486	0.0	2.70805020110221	1	0	1	0	0	0	0	0	0	0	0	1	0	1	60.0	0.954	3.478523290332573	0.0	-1.0330860497590777	0.0	False	True	False	False	True	False	0.0	0.7267551784628353
chr11_70433660_C_T_b38	0.760084	0.0	2.70805020110221	1	0	1	0	0	0	0	0	0	0	0	1	0	1	60.0	0.954	3.478523290332573	0.0	-1.0330860497590777	0.0	False	True	False	False	True	False	0.0	0.7267551784628353
chr11_70433660_C_T_b38	0.129486	0.0	2.70805020110221	1	0	1	0	0	0	0	0	0	0	0	1	0	1	60.0	0.954	3.478523290332573	0.0	-1.0330860497590777	0.0	False	True	False	False	True	False	0.0	0.7267551784628353
chr3_48643037_C_T_b38	0.0211583	3.8501476017100584	3.8501476017100584	0	0	0	1	0	0	0	0	0	1	1	1	0	1	70.0	1.0	-7.08270268117036	2.5638300126592526	4.55466610509508	0.0	False	True	True	False	False	False	0.0	0.7267485176673186
chr3_48643037_C_T_b38	0.0211583	3.8501476017100584	3.8501476017100584	0	0	0	1	0	0	0	0	0	1	1	1	0	1	70.0	1.0	-7.08270268117036	2.5638300126592526	4.55466610509508	0.0	False	True	True	False	False	False	0.0	0.7267485176673186
chr3_48643037_C_T_b38	0.0211583	3.8501476017100584	3.8501476017100584	0	0	0	1	0	0	0	0	0	1	1	1	0	1	70.0	1.0	-7.08270268117036	2.5638300126592526	4.55466610509508	0.0	False	True	True	False	False	False	0.0	0.7267485176673186
chr3_48643037_C_T_b38	0.0211583	3.8501476017100584	3.8501476017100584	0	0	0	1	0	0	0	0	0	1	1	1	0	1	70.0	1.0	-7.08270268117036	2.5638300126592526	4.55466610509508	0.0	False	True	True	False	False	False	0.0	0.7267485176673186
chr3_48643037_C_T_b38	0.0211583	3.8501476017100584	3.8501476017100584	0	0	0	1	0	0	0	0	0	1	1	1	0	1	70.0	1.0	-7.08270268117036	2.5638300126592526	4.55466610509508	0.0	False	True	True	False	False	False	0.0	0.7267485176673186
chr12_30979940_G_T_b38	0.294484	3.1354942159291497	5.602118820879701	0	0	0	1	1	1	0	0	1	1	0	1	0	0	70.0	0.0	-9.793095714203163	0.0	5.598584124898693	0.19210710193128477	True	False	True	False	False	False	0.0	0.7267409612525088
chr15_71827295_A_G_b38	0.02672	2.9444389791664403	5.53338948872752	0	0	1	0	0	1	0	0	1	0	1	1	0	1	30.0	0.069	-4.832231929014084	0.0	4.380880915747724	0.26439493830109484	True	False	True	False	False	False	0.0	0.7267166391198938
chr15_71827295_A_G_b38	0.02672	2.9444389791664403	5.53338948872752	0	0	1	0	0	1	0	0	1	0	1	1	0	1	30.0	0.069	-4.832231929014084	0.0	4.380880915747724	0.26439493830109484	True	False	True	False	False	False	0.0	0.7267166391198938
chr15_71827295_A_G_b38	0.02672	2.9444389791664403	5.53338948872752	0	0	1	0	0	1	0	0	1	0	1	1	0	1	30.0	0.069	-4.832231929014084	0.0	4.380880915747724	0.26439493830109484	True	False	True	False	False	False	0.0	0.7267166391198938
chr12_10702164_G_A_b38	0.236491	3.4339872044851463	5.327876168789581	1	0	0	0	0	1	0	0	1	0	0	1	0	1	40.0	0.0	-2.487609744934442	3.516630691152137	10.353064605331191	0.0	False	True	True	False	False	False	0.0	0.7266877556615016
chr12_10702164_G_A_b38	0.0714565	3.4339872044851463	5.327876168789581	1	0	0	0	0	1	0	0	1	0	0	1	0	1	40.0	0.0	-2.487609744934442	3.516630691152137	10.353064605331191	0.0	False	True	True	False	False	False	0.0	0.7266877556615016
chr12_10702164_G_A_b38	0.236491	3.4339872044851463	5.327876168789581	1	0	0	0	0	1	0	0	1	0	0	1	0	1	40.0	0.0	-2.487609744934442	3.516630691152137	10.353064605331191	0.0	False	True	True	False	False	False	0.0	0.7266877556615016
chr12_10702164_G_A_b38	0.0714565	3.4339872044851463	5.327876168789581	1	0	0	0	0	1	0	0	1	0	0	1	0	1	40.0	0.0	-2.487609744934442	3.516630691152137	10.353064605331191	0.0	False	True	True	False	False	False	0.0	0.7266877556615016
chr1_6464441_T_C_b38	0.00283551	4.204692619390966	2.5649493574615367	1	0	1	0	0	1	0	1	1	1	1	1	0	1	60.0	0.024	-2.6502281715276874	0.0	1.944485551761851	0.0	False	True	True	False	False	False	0.1474	0.7266620281277383
chr1_6464441_T_C_b38	0.00283551	4.204692619390966	2.5649493574615367	1	0	1	0	0	1	0	1	1	1	1	1	0	1	60.0	0.024	-2.6502281715276874	0.0	1.944485551761851	0.0	False	True	True	False	False	False	0.1474	0.7266620281277383
chr1_6464441_T_C_b38	0.00283551	4.204692619390966	2.5649493574615367	1	0	1	0	0	1	0	1	1	1	1	1	0	1	60.0	0.024	-2.6502281715276874	0.0	1.944485551761851	0.0	False	True	True	False	False	False	0.1474	0.7266620281277383
chr1_6464441_T_C_b38	0.00283551	4.204692619390966	2.5649493574615367	1	0	1	0	0	1	0	1	1	1	1	1	0	1	60.0	0.024	-2.6502281715276874	0.0	1.944485551761851	0.0	False	True	True	False	False	False	0.1474	0.7266620281277383
chr1_6464441_T_C_b38	0.00283551	4.204692619390966	2.5649493574615367	1	0	1	0	0	1	0	1	1	1	1	1	0	1	60.0	0.024	-2.6502281715276874	0.0	1.944485551761851	0.0	False	True	True	False	False	False	0.1474	0.7266620281277383
chr1_6464441_T_C_b38	0.00283551	4.204692619390966	2.5649493574615367	1	0	1	0	0	1	0	1	1	1	1	1	0	1	60.0	0.024	-2.6502281715276874	0.0	1.944485551761851	0.0	False	True	True	False	False	False	0.1474	0.7266620281277383
chr1_6464441_T_C_b38	0.00283551	4.204692619390966	2.5649493574615367	1	0	1	0	0	1	0	1	1	1	1	1	0	1	60.0	0.024	-2.6502281715276874	0.0	1.944485551761851	0.0	False	True	True	False	False	False	0.1474	0.7266620281277383
chr1_6464441_T_C_b38	0.00283551	4.204692619390966	2.5649493574615367	1	0	1	0	0	1	0	1	1	1	1	1	0	1	60.0	0.024	-2.6502281715276874	0.0	1.944485551761851	0.0	False	True	True	False	False	False	0.1474	0.7266620281277383
chr4_185506687_T_C_b38	0.0310784	3.58351893845611	5.117993812416755	0	0	1	0	0	1	0	0	1	0	0	1	0	1	60.0	0.001	-5.789335592190353	7.097231242135226	9.327320232563928	0.0	False	True	True	False	False	False	0.0	0.7266466697801279
chr7_30853200_G_A_b38	0.0606894	3.367295829986474	5.267858159063328	0	0	0	0	0	1	0	0	1	1	0	1	0	1	70.0	0.001	5.792631809567997	7.830056973440451	7.458808979866141	0.0	True	False	True	False	False	False	0.0	0.726646610633894
chr7_30853200_G_A_b38	0.0606894	3.367295829986474	5.267858159063328	0	0	0	0	0	1	0	0	1	1	0	1	0	1	70.0	0.001	5.792631809567997	7.830056973440451	7.458808979866141	0.0	True	False	True	False	False	False	0.0	0.726646610633894
chr7_30853200_G_A_b38	0.0606894	3.367295829986474	5.267858159063328	0	0	0	0	0	1	0	0	1	1	0	1	0	1	70.0	0.001	5.792631809567997	7.830056973440451	7.458808979866141	0.0	True	False	True	False	False	False	0.0	0.726646610633894
chr7_30853200_G_A_b38	0.0606894	3.367295829986474	5.267858159063328	0	0	0	0	0	1	0	0	1	1	0	1	0	1	70.0	0.001	5.792631809567997	7.830056973440451	7.458808979866141	0.0	True	False	True	False	False	False	0.0	0.726646610633894
chr8_66468293_T_C_b38	0.0435622	3.2188758248682006	3.258096538021482	1	0	0	0	0	1	0	0	1	1	0	1	0	0	60.0	1.0	-3.8996664391161953	0.0	6.836168592297	0.0	False	True	True	False	False	False	0.0	0.7266356771961365
chr8_66468293_T_C_b38	0.0435622	3.2188758248682006	3.258096538021482	1	0	0	0	0	1	0	0	1	1	0	1	0	0	60.0	1.0	-3.8996664391161953	0.0	6.836168592297	0.0	False	True	True	False	False	False	0.0	0.7266356771961365
chr6_7590449_A_G_b38	0.790708	3.6109179126442243	3.6109179126442243	0	1	0	0	1	1	1	1	1	1	1	1	0	0	80.0	0.0	-4.410423591085353	0.0	1.2102095270305355	0.0	True	False	True	False	False	False	0.0	0.7266101013083387
chr6_7590449_A_G_b38	0.790708	3.6109179126442243	3.6109179126442243	0	1	0	0	1	1	1	1	1	1	1	1	0	0	80.0	0.0	-4.410423591085353	0.0	1.2102095270305355	0.0	True	False	True	False	False	False	0.0	0.7266101013083387
chr6_7590449_A_G_b38	0.790708	3.6109179126442243	3.6109179126442243	0	1	0	0	1	1	1	1	1	1	1	1	0	0	80.0	0.0	-4.410423591085353	0.0	1.2102095270305355	0.0	True	False	True	False	False	False	0.0	0.7266101013083387
chr6_7590449_A_G_b38	0.790708	3.6109179126442243	3.6109179126442243	0	1	0	0	1	1	1	1	1	1	1	1	0	0	80.0	0.0	-4.410423591085353	0.0	1.2102095270305355	0.0	True	False	True	False	False	False	0.0	0.7266101013083387
chr8_22226708_A_G_b38	0.00579747	3.295836866004329	4.962844630259907	0	0	1	0	0	1	0	1	1	1	0	1	0	0	60.0	0.0	-3.230295101796976	0.0	9.6064572065674	0.0	True	False	True	False	False	False	0.0	0.7266020584643862
chr8_22226708_A_G_b38	0.00579747	3.295836866004329	4.962844630259907	0	0	1	0	0	1	0	1	1	1	0	1	0	0	60.0	0.0	-3.230295101796976	0.0	9.6064572065674	0.0	True	False	True	False	False	False	0.0	0.7266020584643862
chr8_22226708_A_G_b38	0.00579747	3.295836866004329	4.962844630259907	0	0	1	0	0	1	0	1	1	1	0	1	0	0	60.0	0.0	-3.230295101796976	0.0	9.6064572065674	0.0	True	False	True	False	False	False	0.0	0.7266020584643862
chr8_22226708_A_G_b38	0.00579747	3.295836866004329	4.962844630259907	0	0	1	0	0	1	0	1	1	1	0	1	0	0	60.0	0.0	-3.230295101796976	0.0	9.6064572065674	0.0	True	False	True	False	False	False	0.0	0.7266020584643862
chr8_22226708_A_G_b38	0.00579747	3.295836866004329	4.962844630259907	0	0	1	0	0	1	0	1	1	1	0	1	0	0	60.0	0.0	-3.230295101796976	0.0	9.6064572065674	0.0	True	False	True	False	False	False	0.0	0.7266020584643862
chr22_50090140_A_T_b38	0.0802303	3.828641396489095	3.828641396489095	1	0	0	0	0	0	0	0	0	0	1	1	0	0	70.0	0.0	-9.109791812335786	0.0	0.6168569204066259	1.7192306818792176	False	True	True	False	False	False	0.0	0.7265954833604958
chr2_74455385_C_T_b38	0.999019	3.091042453358316	5.365976015021851	0	0	1	0	0	1	1	1	1	1	1	1	0	0	40.0	0.994	-7.169514907015326	0.7501101738148668	8.744237983685615	0.0	False	True	True	False	False	False	0.0	0.726575627229074
chr2_74455385_C_T_b38	0.999019	3.091042453358316	5.365976015021851	0	0	1	0	0	1	1	1	1	1	1	1	0	0	40.0	0.994	-7.169514907015326	0.7501101738148668	8.744237983685615	0.0	False	True	True	False	False	False	0.0	0.726575627229074
chr2_74455385_C_T_b38	0.999019	3.091042453358316	5.365976015021851	0	0	1	0	0	1	1	1	1	1	1	1	0	0	40.0	0.994	-7.169514907015326	0.7501101738148668	8.744237983685615	0.0	False	True	True	False	False	False	0.0	0.726575627229074
chr2_74455385_C_T_b38	0.999019	3.091042453358316	5.365976015021851	0	0	1	0	0	1	1	1	1	1	1	1	0	0	40.0	0.994	-7.169514907015326	0.7501101738148668	8.744237983685615	0.0	False	True	True	False	False	False	0.0	0.726575627229074
chr2_74455385_C_T_b38	0.999019	3.091042453358316	5.365976015021851	0	0	1	0	0	1	1	1	1	1	1	1	0	0	40.0	0.994	-7.169514907015326	0.7501101738148668	8.744237983685615	0.0	False	True	True	False	False	False	0.0	0.726575627229074
chr2_74455385_C_T_b38	0.999019	3.091042453358316	5.365976015021851	0	0	1	0	0	1	1	1	1	1	1	1	0	0	40.0	0.994	-7.169514907015326	0.7501101738148668	8.744237983685615	0.0	False	True	True	False	False	False	0.0	0.726575627229074
chr2_74455385_C_T_b38	0.999019	3.091042453358316	5.365976015021851	0	0	1	0	0	1	1	1	1	1	1	1	0	0	40.0	0.994	-7.169514907015326	0.7501101738148668	8.744237983685615	0.0	False	True	True	False	False	False	0.0	0.726575627229074
chr2_74455385_C_T_b38	0.999019	3.091042453358316	5.365976015021851	0	0	1	0	0	1	1	1	1	1	1	1	0	0	40.0	0.994	-7.169514907015326	0.7501101738148668	8.744237983685615	0.0	False	True	True	False	False	False	0.0	0.726575627229074
chr17_4809322_C_T_b38	0.0211591	3.2188758248682006	1.3862943611198906	1	0	0	0	0	1	0	0	1	0	0	1	0	1	50.0	0.0	-5.728993334925438	4.033541843472486	0.5847561864745501	0.0	False	True	True	False	False	False	0.0	0.7265536497581392
chr17_4809322_C_T_b38	0.0211591	3.2188758248682006	1.3862943611198906	1	0	0	0	0	1	0	0	1	0	0	1	0	1	50.0	0.0	-5.728993334925438	4.033541843472486	0.5847561864745501	0.0	False	True	True	False	False	False	0.0	0.7265536497581392
chr17_4809322_C_T_b38	0.0211591	3.2188758248682006	1.3862943611198906	1	0	0	0	0	1	0	0	1	0	0	1	0	1	50.0	0.0	-5.728993334925438	4.033541843472486	0.5847561864745501	0.0	False	True	True	False	False	False	0.0	0.7265536497581392
chr17_4809322_C_T_b38	0.0211591	3.2188758248682006	1.3862943611198906	1	0	0	0	0	1	0	0	1	0	0	1	0	1	50.0	0.0	-5.728993334925438	4.033541843472486	0.5847561864745501	0.0	False	True	True	False	False	False	0.0	0.7265536497581392
chr17_4809322_C_T_b38	0.0211591	3.2188758248682006	1.3862943611198906	1	0	0	0	0	1	0	0	1	0	0	1	0	1	50.0	0.0	-5.728993334925438	4.033541843472486	0.5847561864745501	0.0	False	True	True	False	False	False	0.0	0.7265536497581392
chr4_2073112_C_T_b38	0.0328629	3.5263605246161616	4.430816798843313	0	0	0	1	0	1	0	1	1	0	1	1	1	0	60.0	0.0	-5.214520966499179	0.0	8.4870657868101	0.0	True	False	True	False	False	False	0.0	0.7265505137842271
chr4_2073112_C_T_b38	0.0328629	3.5263605246161616	4.430816798843313	0	0	0	1	0	1	0	1	1	0	1	1	1	0	60.0	0.0	-5.214520966499179	0.0	8.4870657868101	0.0	True	False	True	False	False	False	0.0	0.7265505137842271
chr9_136432507_G_A_b38	0.173367	3.367295829986474	3.4011973816621555	1	1	0	0	0	0	0	0	0	0	0	1	0	1	60.0	1.0	-2.459103436563823	2.822306565503138	6.555240133873035	0.0	False	True	True	False	False	False	0.0	0.7265446294236964
chr9_136432507_G_A_b38	0.173367	3.367295829986474	3.4011973816621555	1	1	0	0	0	0	0	0	0	0	0	1	0	1	60.0	1.0	-2.459103436563823	2.822306565503138	6.555240133873035	0.0	False	True	True	False	False	False	0.0	0.7265446294236964
chr9_136432507_G_A_b38	0.173367	3.367295829986474	3.4011973816621555	1	1	0	0	0	0	0	0	0	0	0	1	0	1	60.0	1.0	-2.459103436563823	2.822306565503138	6.555240133873035	0.0	False	True	True	False	False	False	0.0	0.7265446294236964
chr9_136432507_G_A_b38	0.173367	3.367295829986474	3.4011973816621555	1	1	0	0	0	0	0	0	0	0	0	1	0	1	60.0	1.0	-2.459103436563823	2.822306565503138	6.555240133873035	0.0	False	True	True	False	False	False	0.0	0.7265446294236964
chr9_136432507_G_A_b38	0.173367	3.367295829986474	3.4011973816621555	1	1	0	0	0	0	0	0	0	0	0	1	0	1	60.0	1.0	-2.459103436563823	2.822306565503138	6.555240133873035	0.0	False	True	True	False	False	False	0.0	0.7265446294236964
chr9_136432507_G_A_b38	0.173367	3.367295829986474	3.4011973816621555	1	1	0	0	0	0	0	0	0	0	0	1	0	1	60.0	1.0	-2.459103436563823	2.822306565503138	6.555240133873035	0.0	False	True	True	False	False	False	0.0	0.7265446294236964
chr9_136432507_G_A_b38	0.173367	3.367295829986474	3.4011973816621555	1	1	0	0	0	0	0	0	0	0	0	1	0	1	60.0	1.0	-2.459103436563823	2.822306565503138	6.555240133873035	0.0	False	True	True	False	False	False	0.0	0.7265446294236964
chr19_5692181_C_T_b38	0.118188	3.332204510175204	4.127134385045092	0	1	0	0	1	1	1	1	1	1	1	1	0	0	60.0	0.319	-6.360550784489787	1.3229239539322712	6.060505384271863	3.860553659466987	False	True	True	False	False	False	0.0	0.726529653605424
chr1_51745518_C_G_b38	0.00134994	2.9444389791664403	4.736198448394496	0	0	1	0	0	1	0	0	1	0	0	1	0	1	20.0	0.0	-5.107221616861444	8.922358806793586	9.370473734388971	0.8311083254052232	False	True	True	False	False	False	0.0	0.7265278664698221
chr1_51745518_C_G_b38	0.00134994	2.9444389791664403	4.736198448394496	0	0	1	0	0	1	0	0	1	0	0	1	0	1	20.0	0.0	-5.107221616861444	8.922358806793586	9.370473734388971	0.8311083254052232	False	True	True	False	False	False	0.0	0.7265278664698221
chr1_51745518_C_G_b38	0.00134994	2.9444389791664403	4.736198448394496	0	0	1	0	0	1	0	0	1	0	0	1	0	1	20.0	0.0	-5.107221616861444	8.922358806793586	9.370473734388971	0.8311083254052232	False	True	True	False	False	False	0.0	0.7265278664698221
chr1_51745518_C_G_b38	0.00390088	2.9444389791664403	4.736198448394496	0	0	1	0	0	1	0	0	1	0	0	1	0	1	20.0	0.0	-5.107221616861444	8.922358806793586	9.370473734388971	0.8311083254052232	False	True	True	False	False	False	0.0	0.7265278664698221
chr1_51745518_C_G_b38	0.00134994	2.9444389791664403	4.736198448394496	0	0	1	0	0	1	0	0	1	0	0	1	0	1	20.0	0.0	-5.107221616861444	8.922358806793586	9.370473734388971	0.8311083254052232	False	True	True	False	False	False	0.0	0.7265278664698221
chr1_51745518_C_G_b38	0.00390088	2.9444389791664403	4.736198448394496	0	0	1	0	0	1	0	0	1	0	0	1	0	1	20.0	0.0	-5.107221616861444	8.922358806793586	9.370473734388971	0.8311083254052232	False	True	True	False	False	False	0.0	0.7265278664698221
chr1_51745518_C_G_b38	0.00134994	2.9444389791664403	4.736198448394496	0	0	1	0	0	1	0	0	1	0	0	1	0	1	20.0	0.0	-5.107221616861444	8.922358806793586	9.370473734388971	0.8311083254052232	False	True	True	False	False	False	0.0	0.7265278664698221
chr1_51745518_C_G_b38	0.00390088	2.9444389791664403	4.736198448394496	0	0	1	0	0	1	0	0	1	0	0	1	0	1	20.0	0.0	-5.107221616861444	8.922358806793586	9.370473734388971	0.8311083254052232	False	True	True	False	False	False	0.0	0.7265278664698221
chr1_51745518_C_G_b38	0.00134994	2.9444389791664403	4.736198448394496	0	0	1	0	0	1	0	0	1	0	0	1	0	1	20.0	0.0	-5.107221616861444	8.922358806793586	9.370473734388971	0.8311083254052232	False	True	True	False	False	False	0.0	0.7265278664698221
chr1_51745518_C_G_b38	0.00390088	2.9444389791664403	4.736198448394496	0	0	1	0	0	1	0	0	1	0	0	1	0	1	20.0	0.0	-5.107221616861444	8.922358806793586	9.370473734388971	0.8311083254052232	False	True	True	False	False	False	0.0	0.7265278664698221
chr1_51745518_C_G_b38	0.00390088	2.9444389791664403	4.736198448394496	0	0	1	0	0	1	0	0	1	0	0	1	0	1	20.0	0.0	-5.107221616861444	8.922358806793586	9.370473734388971	0.8311083254052232	False	True	True	False	False	False	0.0	0.7265278664698221
chr1_51745518_C_G_b38	0.00390088	2.9444389791664403	4.736198448394496	0	0	1	0	0	1	0	0	1	0	0	1	0	1	20.0	0.0	-5.107221616861444	8.922358806793586	9.370473734388971	0.8311083254052232	False	True	True	False	False	False	0.0	0.7265278664698221
chr1_161202443_C_A_b38	0.266309	3.6375861597263857	3.6375861597263857	1	1	0	1	1	1	1	1	1	1	1	1	0	0	80.0	0.226	-3.581398163586302	0.0	1.5077666420686526	0.0	False	True	True	False	False	False	0.0	0.7265101957411809
chr1_161202443_C_A_b38	0.0365273	3.6375861597263857	3.6375861597263857	1	1	0	1	1	1	1	1	1	1	1	1	0	0	80.0	0.226	-3.581398163586302	0.0	1.5077666420686526	0.0	False	True	True	False	False	False	0.0	0.7265101957411809
chr7_158739001_C_T_b38	0.0166099	3.1354942159291497	3.091042453358316	0	1	0	0	0	1	0	0	1	1	0	1	0	1	80.0	0.0	-7.272088325211795	0.0	2.828936364248598	0.0	True	False	True	False	False	False	0.0	0.7264658546613243
chr7_158739001_C_T_b38	0.0159696	3.1354942159291497	3.091042453358316	0	1	0	0	0	1	0	0	1	1	0	1	0	1	80.0	0.0	-7.272088325211795	0.0	2.828936364248598	0.0	True	False	True	False	False	False	0.0	0.7264658546613243
chr7_158739001_C_T_b38	0.010699	3.1354942159291497	3.091042453358316	0	1	0	0	0	1	0	0	1	1	0	1	0	1	80.0	0.0	-7.272088325211795	0.0	2.828936364248598	0.0	True	False	True	False	False	False	0.0	0.7264658546613243
chr7_158739001_C_T_b38	0.010699	3.1354942159291497	3.091042453358316	0	1	0	0	0	1	0	0	1	1	0	1	0	1	80.0	0.0	-7.272088325211795	0.0	2.828936364248598	0.0	True	False	True	False	False	False	0.0	0.7264658546613243
chr7_158739001_C_T_b38	0.010699	3.1354942159291497	3.091042453358316	0	1	0	0	0	1	0	0	1	1	0	1	0	1	80.0	0.0	-7.272088325211795	0.0	2.828936364248598	0.0	True	False	True	False	False	False	0.0	0.7264658546613243
chr7_158739001_C_T_b38	0.0166099	3.1354942159291497	3.091042453358316	0	1	0	0	0	1	0	0	1	1	0	1	0	1	80.0	0.0	-7.272088325211795	0.0	2.828936364248598	0.0	True	False	True	False	False	False	0.0	0.7264658546613243
chr7_158739001_C_T_b38	0.0166099	3.1354942159291497	3.091042453358316	0	1	0	0	0	1	0	0	1	1	0	1	0	1	80.0	0.0	-7.272088325211795	0.0	2.828936364248598	0.0	True	False	True	False	False	False	0.0	0.7264658546613243
chr7_158739001_C_T_b38	0.0159696	3.1354942159291497	3.091042453358316	0	1	0	0	0	1	0	0	1	1	0	1	0	1	80.0	0.0	-7.272088325211795	0.0	2.828936364248598	0.0	True	False	True	False	False	False	0.0	0.7264658546613243
chr7_158739001_C_T_b38	0.010699	3.1354942159291497	3.091042453358316	0	1	0	0	0	1	0	0	1	1	0	1	0	1	80.0	0.0	-7.272088325211795	0.0	2.828936364248598	0.0	True	False	True	False	False	False	0.0	0.7264658546613243
chr7_158739001_C_T_b38	0.0159696	3.1354942159291497	3.091042453358316	0	1	0	0	0	1	0	0	1	1	0	1	0	1	80.0	0.0	-7.272088325211795	0.0	2.828936364248598	0.0	True	False	True	False	False	False	0.0	0.7264658546613243
chr7_158739001_C_T_b38	0.0159696	3.1354942159291497	3.091042453358316	0	1	0	0	0	1	0	0	1	1	0	1	0	1	80.0	0.0	-7.272088325211795	0.0	2.828936364248598	0.0	True	False	True	False	False	False	0.0	0.7264658546613243
chr7_158739001_C_T_b38	0.0159696	3.1354942159291497	3.091042453358316	0	1	0	0	0	1	0	0	1	1	0	1	0	1	80.0	0.0	-7.272088325211795	0.0	2.828936364248598	0.0	True	False	True	False	False	False	0.0	0.7264658546613243
chr7_158739001_C_T_b38	0.0159696	3.1354942159291497	3.091042453358316	0	1	0	0	0	1	0	0	1	1	0	1	0	1	80.0	0.0	-7.272088325211795	0.0	2.828936364248598	0.0	True	False	True	False	False	False	0.0	0.7264658546613243
chr7_158739001_C_T_b38	0.010699	3.1354942159291497	3.091042453358316	0	1	0	0	0	1	0	0	1	1	0	1	0	1	80.0	0.0	-7.272088325211795	0.0	2.828936364248598	0.0	True	False	True	False	False	False	0.0	0.7264658546613243
chr7_158739001_C_T_b38	0.0166099	3.1354942159291497	3.091042453358316	0	1	0	0	0	1	0	0	1	1	0	1	0	1	80.0	0.0	-7.272088325211795	0.0	2.828936364248598	0.0	True	False	True	False	False	False	0.0	0.7264658546613243
chr7_158739001_C_T_b38	0.010699	3.1354942159291497	3.091042453358316	0	1	0	0	0	1	0	0	1	1	0	1	0	1	80.0	0.0	-7.272088325211795	0.0	2.828936364248598	0.0	True	False	True	False	False	False	0.0	0.7264658546613243
chr7_158739001_C_T_b38	0.0166099	3.1354942159291497	3.091042453358316	0	1	0	0	0	1	0	0	1	1	0	1	0	1	80.0	0.0	-7.272088325211795	0.0	2.828936364248598	0.0	True	False	True	False	False	False	0.0	0.7264658546613243
chr7_158739001_C_T_b38	0.0166099	3.1354942159291497	3.091042453358316	0	1	0	0	0	1	0	0	1	1	0	1	0	1	80.0	0.0	-7.272088325211795	0.0	2.828936364248598	0.0	True	False	True	False	False	False	0.0	0.7264658546613243
chr15_84945104_C_T_b38	0.0231634	3.091042453358316	3.044522437723423	0	0	0	0	0	1	0	1	1	1	0	1	0	0	60.0	0.0	-5.366202032572621	6.515707715905293	9.556979289486089	0.0	True	False	True	False	False	False	0.0	0.7264622583741938
chr15_69360112_G_A_b38	0.0309899	2.995732273553991	2.995732273553991	1	0	0	1	1	1	0	1	1	1	0	1	1	0	50.0	0.024	-5.535092286474552	0.0	2.032107527260287	3.713208201204459	False	True	True	False	False	False		0.7264306737993882
chr15_69360112_G_A_b38	0.147577	2.995732273553991	2.995732273553991	1	0	0	1	1	1	0	1	1	1	0	1	1	0	50.0	0.024	-5.535092286474552	0.0	2.032107527260287	3.713208201204459	False	True	True	False	False	False		0.7264306737993882
chr11_67607110_T_C_b38	0.674393	3.5553480614894135	5.0369526024136295	1	1	0	1	1	1	1	1	1	1	1	1	0	0	70.0	0.001	-1.1477107133724305	1.1955181030267157	2.0060943550666863	0.0	False	True	True	False	False	False	0.0	0.7263838996621822
chr11_67607110_T_C_b38	0.674393	3.5553480614894135	5.0369526024136295	1	1	0	1	1	1	1	1	1	1	1	1	0	0	70.0	0.001	-1.1477107133724305	1.1955181030267157	2.0060943550666863	0.0	False	True	True	False	False	False	0.0	0.7263838996621822
chr11_67607110_T_C_b38	0.790492	3.5553480614894135	5.0369526024136295	1	1	0	1	1	1	1	1	1	1	1	1	0	0	70.0	0.001	-1.1477107133724305	1.1955181030267157	2.0060943550666863	0.0	False	True	True	False	False	False	0.0	0.7263838996621822
chr11_67607110_T_C_b38	0.790492	3.5553480614894135	5.0369526024136295	1	1	0	1	1	1	1	1	1	1	1	1	0	0	70.0	0.001	-1.1477107133724305	1.1955181030267157	2.0060943550666863	0.0	False	True	True	False	False	False	0.0	0.7263838996621822
chr11_67607110_T_C_b38	0.790492	3.5553480614894135	5.0369526024136295	1	1	0	1	1	1	1	1	1	1	1	1	0	0	70.0	0.001	-1.1477107133724305	1.1955181030267157	2.0060943550666863	0.0	False	True	True	False	False	False	0.0	0.7263838996621822
chr11_67607110_T_C_b38	0.674393	3.5553480614894135	5.0369526024136295	1	1	0	1	1	1	1	1	1	1	1	1	0	0	70.0	0.001	-1.1477107133724305	1.1955181030267157	2.0060943550666863	0.0	False	True	True	False	False	False	0.0	0.7263838996621822
chr11_67607110_T_C_b38	0.674393	3.5553480614894135	5.0369526024136295	1	1	0	1	1	1	1	1	1	1	1	1	0	0	70.0	0.001	-1.1477107133724305	1.1955181030267157	2.0060943550666863	0.0	False	True	True	False	False	False	0.0	0.7263838996621822
chr11_67607110_T_C_b38	0.790492	3.5553480614894135	5.0369526024136295	1	1	0	1	1	1	1	1	1	1	1	1	0	0	70.0	0.001	-1.1477107133724305	1.1955181030267157	2.0060943550666863	0.0	False	True	True	False	False	False	0.0	0.7263838996621822
chr11_67607110_T_C_b38	0.790492	3.5553480614894135	5.0369526024136295	1	1	0	1	1	1	1	1	1	1	1	1	0	0	70.0	0.001	-1.1477107133724305	1.1955181030267157	2.0060943550666863	0.0	False	True	True	False	False	False	0.0	0.7263838996621822
chr11_67607110_T_C_b38	0.674393	3.5553480614894135	5.0369526024136295	1	1	0	1	1	1	1	1	1	1	1	1	0	0	70.0	0.001	-1.1477107133724305	1.1955181030267157	2.0060943550666863	0.0	False	True	True	False	False	False	0.0	0.7263838996621822
chr17_2394183_G_C_b38	0.214366	3.4011973816621555	3.4011973816621555	0	1	0	0	0	1	1	1	1	1	0	1	0	1	80.0	0.059	-1.3522095693113512	2.038019006603954	8.79114286564701	0.0	True	False	True	False	False	False	0.0	0.7263739652148209
chr17_2394183_G_C_b38	0.0611011	3.4011973816621555	3.4011973816621555	0	1	0	0	0	1	1	1	1	1	0	1	0	1	80.0	0.059	-1.3522095693113512	2.038019006603954	8.79114286564701	0.0	True	False	True	False	False	False	0.0	0.7263739652148209
chr22_41925587_A_G_b38	0.0143521	3.5263605246161616	3.5263605246161616	0	0	1	0	1	1	1	1	1	1	1	1	1	1	60.0	0.0	2.96877439248616	0.0	10.716705310741077	0.0	True	False	True	False	False	False	0.1137	0.726357908507617
chr12_30979544_A_C_b38	0.0108938	3.1354942159291497	3.091042453358316	0	0	1	1	0	1	0	0	1	1	0	1	0	1	60.0	0.0	-7.84173479847065	0.635712301766997	6.774770143370553	0.0	True	False	True	False	False	False	0.0	0.7263353252876912
chr12_30979544_A_C_b38	0.0108938	3.1354942159291497	3.091042453358316	0	0	1	1	0	1	0	0	1	1	0	1	0	1	60.0	0.0	-7.84173479847065	0.635712301766997	6.774770143370553	0.0	True	False	True	False	False	False	0.0	0.7263353252876912
chr11_71995409_C_T_b38	0.0351376	3.7376696182833684	4.962844630259907	1	0	0	0	0	1	0	1	1	0	0	1	1	1	80.0	0.0	-6.431406678354716	0.832824423392613	6.773356625723856	0.0	False	True	True	False	False	False	0.0	0.7263048474124643
chr11_71995409_C_T_b38	0.0351376	3.7376696182833684	4.962844630259907	1	0	0	0	0	1	0	1	1	0	0	1	1	1	80.0	0.0	-6.431406678354716	0.832824423392613	6.773356625723856	0.0	False	True	True	False	False	False	0.0	0.7263048474124643
chr11_71995409_C_T_b38	0.0351376	3.7376696182833684	4.962844630259907	1	0	0	0	0	1	0	1	1	0	0	1	1	1	80.0	0.0	-6.431406678354716	0.832824423392613	6.773356625723856	0.0	False	True	True	False	False	False	0.0	0.7263048474124643
chr19_11215449_C_T_b38	0.00845787	3.1354942159291497	3.1354942159291497	1	0	1	0	0	0	0	0	0	1	0	0	0	1	50.0	1.0	2.473046983728216	0.0	0.1523027593451615	4.511237800147782	False	True	True	False	False	False	0.0	0.72628462317866
chr19_11215449_C_T_b38	0.0173006	3.1354942159291497	3.1354942159291497	1	0	1	0	0	0	0	0	0	1	0	0	0	1	50.0	1.0	2.473046983728216	0.0	0.1523027593451615	4.511237800147782	False	True	True	False	False	False	0.0	0.72628462317866
chr19_11215449_C_T_b38	0.0533518	3.1354942159291497	3.1354942159291497	1	0	1	0	0	0	0	0	0	1	0	0	0	1	50.0	1.0	2.473046983728216	0.0	0.1523027593451615	4.511237800147782	False	True	True	False	False	False	0.0	0.72628462317866
chr19_11215449_C_T_b38	0.0533518	3.1354942159291497	3.1354942159291497	1	0	1	0	0	0	0	0	0	1	0	0	0	1	50.0	1.0	2.473046983728216	0.0	0.1523027593451615	4.511237800147782	False	True	True	False	False	False	0.0	0.72628462317866
chr19_11215449_C_T_b38	0.0173006	3.1354942159291497	3.1354942159291497	1	0	1	0	0	0	0	0	0	1	0	0	0	1	50.0	1.0	2.473046983728216	0.0	0.1523027593451615	4.511237800147782	False	True	True	False	False	False	0.0	0.72628462317866
chr19_11215449_C_T_b38	0.0173006	3.1354942159291497	3.1354942159291497	1	0	1	0	0	0	0	0	0	1	0	0	0	1	50.0	1.0	2.473046983728216	0.0	0.1523027593451615	4.511237800147782	False	True	True	False	False	False	0.0	0.72628462317866
chr19_11215449_C_T_b38	0.00845787	3.1354942159291497	3.1354942159291497	1	0	1	0	0	0	0	0	0	1	0	0	0	1	50.0	1.0	2.473046983728216	0.0	0.1523027593451615	4.511237800147782	False	True	True	False	False	False	0.0	0.72628462317866
chr19_11215449_C_T_b38	0.0533518	3.1354942159291497	3.1354942159291497	1	0	1	0	0	0	0	0	0	1	0	0	0	1	50.0	1.0	2.473046983728216	0.0	0.1523027593451615	4.511237800147782	False	True	True	False	False	False	0.0	0.72628462317866
chr19_11215449_C_T_b38	0.0533518	3.1354942159291497	3.1354942159291497	1	0	1	0	0	0	0	0	0	1	0	0	0	1	50.0	1.0	2.473046983728216	0.0	0.1523027593451615	4.511237800147782	False	True	True	False	False	False	0.0	0.72628462317866
chr19_11215449_C_T_b38	0.0173006	3.1354942159291497	3.1354942159291497	1	0	1	0	0	0	0	0	0	1	0	0	0	1	50.0	1.0	2.473046983728216	0.0	0.1523027593451615	4.511237800147782	False	True	True	False	False	False	0.0	0.72628462317866
chr19_11215449_C_T_b38	0.0173006	3.1354942159291497	3.1354942159291497	1	0	1	0	0	0	0	0	0	1	0	0	0	1	50.0	1.0	2.473046983728216	0.0	0.1523027593451615	4.511237800147782	False	True	True	False	False	False	0.0	0.72628462317866
chr19_11215449_C_T_b38	0.0533518	3.1354942159291497	3.1354942159291497	1	0	1	0	0	0	0	0	0	1	0	0	0	1	50.0	1.0	2.473046983728216	0.0	0.1523027593451615	4.511237800147782	False	True	True	False	False	False	0.0	0.72628462317866
chr19_11215449_C_T_b38	0.0173006	3.1354942159291497	3.1354942159291497	1	0	1	0	0	0	0	0	0	1	0	0	0	1	50.0	1.0	2.473046983728216	0.0	0.1523027593451615	4.511237800147782	False	True	True	False	False	False	0.0	0.72628462317866
chr19_11215449_C_T_b38	0.0533518	3.1354942159291497	3.1354942159291497	1	0	1	0	0	0	0	0	0	1	0	0	0	1	50.0	1.0	2.473046983728216	0.0	0.1523027593451615	4.511237800147782	False	True	True	False	False	False	0.0	0.72628462317866
chr19_11215449_C_T_b38	0.00845787	3.1354942159291497	3.1354942159291497	1	0	1	0	0	0	0	0	0	1	0	0	0	1	50.0	1.0	2.473046983728216	0.0	0.1523027593451615	4.511237800147782	False	True	True	False	False	False	0.0	0.72628462317866
chr19_11215449_C_T_b38	0.00845787	3.1354942159291497	3.1354942159291497	1	0	1	0	0	0	0	0	0	1	0	0	0	1	50.0	1.0	2.473046983728216	0.0	0.1523027593451615	4.511237800147782	False	True	True	False	False	False	0.0	0.72628462317866
chr19_11215449_C_T_b38	0.00845787	3.1354942159291497	3.1354942159291497	1	0	1	0	0	0	0	0	0	1	0	0	0	1	50.0	1.0	2.473046983728216	0.0	0.1523027593451615	4.511237800147782	False	True	True	False	False	False	0.0	0.72628462317866
chr19_11215449_C_T_b38	0.00845787	3.1354942159291497	3.1354942159291497	1	0	1	0	0	0	0	0	0	1	0	0	0	1	50.0	1.0	2.473046983728216	0.0	0.1523027593451615	4.511237800147782	False	True	True	False	False	False	0.0	0.72628462317866
chr6_36500014_C_G_b38	0.0121969	3.2188758248682006	3.2188758248682006	0	0	0	0	1	1	0	0	1	0	0	1	0	1	60.0	0.983	-2.500550791431579	0.0	7.848936577650981	0.0	True	False	True	False	False	False	0.0	0.7262835316716281
chr6_36500014_C_G_b38	0.0121969	3.2188758248682006	3.2188758248682006	0	0	0	0	1	1	0	0	1	0	0	1	0	1	60.0	0.983	-2.500550791431579	0.0	7.848936577650981	0.0	True	False	True	False	False	False	0.0	0.7262835316716281
chr6_36500014_C_G_b38	0.0750382	3.2188758248682006	3.2188758248682006	0	0	0	0	1	1	0	0	1	0	0	1	0	1	60.0	0.983	-2.500550791431579	0.0	7.848936577650981	0.0	True	False	True	False	False	False	0.0	0.7262835316716281
chr6_36500014_C_G_b38	0.0750382	3.2188758248682006	3.2188758248682006	0	0	0	0	1	1	0	0	1	0	0	1	0	1	60.0	0.983	-2.500550791431579	0.0	7.848936577650981	0.0	True	False	True	False	False	False	0.0	0.7262835316716281
chr5_17217790_C_T_b38	0.0299191	3.044522437723423	3.044522437723423	0	0	0	1	1	1	1	1	1	1	1	1	0	0	60.0	0.07	-5.3213971144174375	0.0	-2.0328640006813785	0.48485429903092836	False	True	True	False	False	False	0.0	0.7262789448199816
chr5_17217790_C_T_b38	0.0180011	3.044522437723423	3.044522437723423	0	0	0	1	1	1	1	1	1	1	1	1	0	0	60.0	0.07	-5.3213971144174375	0.0	-2.0328640006813785	0.48485429903092836	False	True	True	False	False	False	0.0	0.7262789448199816
chr5_17217790_C_T_b38	0.0299191	3.044522437723423	3.044522437723423	0	0	0	1	1	1	1	1	1	1	1	1	0	0	60.0	0.07	-5.3213971144174375	0.0	-2.0328640006813785	0.48485429903092836	False	True	True	False	False	False	0.0	0.7262789448199816
chr5_17217790_C_T_b38	0.0180011	3.044522437723423	3.044522437723423	0	0	0	1	1	1	1	1	1	1	1	1	0	0	60.0	0.07	-5.3213971144174375	0.0	-2.0328640006813785	0.48485429903092836	False	True	True	False	False	False	0.0	0.7262789448199816
chr5_17217790_C_T_b38	0.0299191	3.044522437723423	3.044522437723423	0	0	0	1	1	1	1	1	1	1	1	1	0	0	60.0	0.07	-5.3213971144174375	0.0	-2.0328640006813785	0.48485429903092836	False	True	True	False	False	False	0.0	0.7262789448199816
chr5_17217790_C_T_b38	0.0180011	3.044522437723423	3.044522437723423	0	0	0	1	1	1	1	1	1	1	1	1	0	0	60.0	0.07	-5.3213971144174375	0.0	-2.0328640006813785	0.48485429903092836	False	True	True	False	False	False	0.0	0.7262789448199816
chr5_42811821_G_A_b38	0.0336174	2.772588722239781	2.70805020110221	0	0	1	0	1	1	1	1	1	1	0	1	1	1	40.0	0.006	-11.342477715505446	0.0	5.986629459169208	0.0	True	False	True	False	False	False	0.0	0.7262256814006257
chr11_10001038_A_T_b38	0.00298115	0.0	2.833213344056216	0	0	0	0	0	0	0	0	0	0	0	0	0	0	20.0	0.003	-9.64005633087846	0.0	6.546259270580165	0.0	True	False	False	False	False	True	0.1459	0.7262209316402221
chr11_10001038_A_T_b38	0.00764474	0.0	2.833213344056216	0	0	0	0	0	0	0	0	0	0	0	0	0	0	20.0	0.003	-9.64005633087846	0.0	6.546259270580165	0.0	True	False	False	False	False	True	0.1459	0.7262209316402221
chr6_158148854_T_C_b38	0.084227	2.4849066497880004	2.3978952727983707	0	0	0	1	0	1	0	0	1	0	0	0	0	1	30.0	0.005	0.7058711060134303	15.085589161588372	2.937540407571348	0.0	True	False	True	False	False	False	0.0	0.7262138844284819
chr6_158148854_T_C_b38	0.084227	2.4849066497880004	2.3978952727983707	0	0	0	1	0	1	0	0	1	0	0	0	0	1	30.0	0.005	0.7058711060134303	15.085589161588372	2.937540407571348	0.0	True	False	True	False	False	False	0.0	0.7262138844284819
chr19_12661351_G_A_b38	0.0609417	3.258096538021482	3.258096538021482	1	0	0	0	0	1	0	0	1	1	0	1	0	1	50.0	1.0	-2.8566089749684878	1.8073611892014427	-1.2812624451226924	1.518436143318354	False	True	True	False	False	False	0.0	0.7262099112697302
chr19_12661351_G_A_b38	0.0948672	3.258096538021482	3.258096538021482	1	0	0	0	0	1	0	0	1	1	0	1	0	1	50.0	1.0	-2.8566089749684878	1.8073611892014427	-1.2812624451226924	1.518436143318354	False	True	True	False	False	False	0.0	0.7262099112697302
chr19_12661351_G_A_b38	0.0609417	3.258096538021482	3.258096538021482	1	0	0	0	0	1	0	0	1	1	0	1	0	1	50.0	1.0	-2.8566089749684878	1.8073611892014427	-1.2812624451226924	1.518436143318354	False	True	True	False	False	False	0.0	0.7262099112697302
chr19_12661351_G_A_b38	0.0948672	3.258096538021482	3.258096538021482	1	0	0	0	0	1	0	0	1	1	0	1	0	1	50.0	1.0	-2.8566089749684878	1.8073611892014427	-1.2812624451226924	1.518436143318354	False	True	True	False	False	False	0.0	0.7262099112697302
chr19_12661351_G_A_b38	0.0609417	3.258096538021482	3.258096538021482	1	0	0	0	0	1	0	0	1	1	0	1	0	1	50.0	1.0	-2.8566089749684878	1.8073611892014427	-1.2812624451226924	1.518436143318354	False	True	True	False	False	False	0.0	0.7262099112697302
chr19_12661351_G_A_b38	0.0609417	3.258096538021482	3.258096538021482	1	0	0	0	0	1	0	0	1	1	0	1	0	1	50.0	1.0	-2.8566089749684878	1.8073611892014427	-1.2812624451226924	1.518436143318354	False	True	True	False	False	False	0.0	0.7262099112697302
chr19_12661351_G_A_b38	0.0609417	3.258096538021482	3.258096538021482	1	0	0	0	0	1	0	0	1	1	0	1	0	1	50.0	1.0	-2.8566089749684878	1.8073611892014427	-1.2812624451226924	1.518436143318354	False	True	True	False	False	False	0.0	0.7262099112697302
chr19_12661351_G_A_b38	0.0948672	3.258096538021482	3.258096538021482	1	0	0	0	0	1	0	0	1	1	0	1	0	1	50.0	1.0	-2.8566089749684878	1.8073611892014427	-1.2812624451226924	1.518436143318354	False	True	True	False	False	False	0.0	0.7262099112697302
chr19_12661351_G_A_b38	0.0609417	3.258096538021482	3.258096538021482	1	0	0	0	0	1	0	0	1	1	0	1	0	1	50.0	1.0	-2.8566089749684878	1.8073611892014427	-1.2812624451226924	1.518436143318354	False	True	True	False	False	False	0.0	0.7262099112697302
chr19_12661351_G_A_b38	0.0609417	3.258096538021482	3.258096538021482	1	0	0	0	0	1	0	0	1	1	0	1	0	1	50.0	1.0	-2.8566089749684878	1.8073611892014427	-1.2812624451226924	1.518436143318354	False	True	True	False	False	False	0.0	0.7262099112697302
chr19_12661351_G_A_b38	0.0948672	3.258096538021482	3.258096538021482	1	0	0	0	0	1	0	0	1	1	0	1	0	1	50.0	1.0	-2.8566089749684878	1.8073611892014427	-1.2812624451226924	1.518436143318354	False	True	True	False	False	False	0.0	0.7262099112697302
chr19_12661351_G_A_b38	0.0948672	3.258096538021482	3.258096538021482	1	0	0	0	0	1	0	0	1	1	0	1	0	1	50.0	1.0	-2.8566089749684878	1.8073611892014427	-1.2812624451226924	1.518436143318354	False	True	True	False	False	False	0.0	0.7262099112697302
chr19_12661351_G_A_b38	0.0948672	3.258096538021482	3.258096538021482	1	0	0	0	0	1	0	0	1	1	0	1	0	1	50.0	1.0	-2.8566089749684878	1.8073611892014427	-1.2812624451226924	1.518436143318354	False	True	True	False	False	False	0.0	0.7262099112697302
chr19_12661351_G_A_b38	0.0948672	3.258096538021482	3.258096538021482	1	0	0	0	0	1	0	0	1	1	0	1	0	1	50.0	1.0	-2.8566089749684878	1.8073611892014427	-1.2812624451226924	1.518436143318354	False	True	True	False	False	False	0.0	0.7262099112697302
chr19_12661351_G_A_b38	0.0948672	3.258096538021482	3.258096538021482	1	0	0	0	0	1	0	0	1	1	0	1	0	1	50.0	1.0	-2.8566089749684878	1.8073611892014427	-1.2812624451226924	1.518436143318354	False	True	True	False	False	False	0.0	0.7262099112697302
chr19_12661351_G_A_b38	0.0609417	3.258096538021482	3.258096538021482	1	0	0	0	0	1	0	0	1	1	0	1	0	1	50.0	1.0	-2.8566089749684878	1.8073611892014427	-1.2812624451226924	1.518436143318354	False	True	True	False	False	False	0.0	0.7262099112697302
chr8_130132500_C_A_b38	0.654744	3.044522437723423	7.493317248862145	0	0	1	0	1	1	0	1	1	1	0	1	0	1	60.0	0.0	2.7191858319016	0.0	3.9191624272033536	0.0	True	False	True	False	False	False	0.0	0.7262078840998484
chr1_16023628_C_G_b38	0.0167053	3.6635616461296463	5.147494476813453	0	0	1	1	0	1	0	0	1	1	1	1	0	0	60.0	0.0	-1.0168146884967215	2.4555501180897283	6.994146382999162	0.0	True	False	True	False	False	False	0.0	0.7261927954363162
chr1_16023628_C_G_b38	0.0167053	3.6635616461296463	5.147494476813453	0	0	1	1	0	1	0	0	1	1	1	1	0	0	60.0	0.0	-1.0168146884967215	2.4555501180897283	6.994146382999162	0.0	True	False	True	False	False	False	0.0	0.7261927954363162
chr1_16023628_C_G_b38	0.0167053	3.6635616461296463	5.147494476813453	0	0	1	1	0	1	0	0	1	1	1	1	0	0	60.0	0.0	-1.0168146884967215	2.4555501180897283	6.994146382999162	0.0	True	False	True	False	False	False	0.0	0.7261927954363162
chr12_109193746_C_T_b38	0.0296893	2.8903717578961645	2.8903717578961645	0	0	0	0	0	1	0	0	1	0	0	1	0	1	70.0	0.0	-3.044903818874719	0.0	1.0112305209877732	0.0	True	False	True	False	False	False	0.0	0.726187202540541
chr12_109193746_C_T_b38	0.0296893	2.8903717578961645	2.8903717578961645	0	0	0	0	0	1	0	0	1	0	0	1	0	1	70.0	0.0	-3.044903818874719	0.0	1.0112305209877732	0.0	True	False	True	False	False	False	0.0	0.726187202540541
chr12_109193746_C_T_b38	0.0296893	2.8903717578961645	2.8903717578961645	0	0	0	0	0	1	0	0	1	0	0	1	0	1	70.0	0.0	-3.044903818874719	0.0	1.0112305209877732	0.0	True	False	True	False	False	False	0.0	0.726187202540541
chr12_109193746_C_T_b38	0.0296893	2.8903717578961645	2.8903717578961645	0	0	0	0	0	1	0	0	1	0	0	1	0	1	70.0	0.0	-3.044903818874719	0.0	1.0112305209877732	0.0	True	False	True	False	False	False	0.0	0.726187202540541
chr12_109193746_C_T_b38	0.0296893	2.8903717578961645	2.8903717578961645	0	0	0	0	0	1	0	0	1	0	0	1	0	1	70.0	0.0	-3.044903818874719	0.0	1.0112305209877732	0.0	True	False	True	False	False	False	0.0	0.726187202540541
chr12_109193746_C_T_b38	0.0296893	2.8903717578961645	2.8903717578961645	0	0	0	0	0	1	0	0	1	0	0	1	0	1	70.0	0.0	-3.044903818874719	0.0	1.0112305209877732	0.0	True	False	True	False	False	False	0.0	0.726187202540541
chr12_109193746_C_T_b38	0.0296893	2.8903717578961645	2.8903717578961645	0	0	0	0	0	1	0	0	1	0	0	1	0	1	70.0	0.0	-3.044903818874719	0.0	1.0112305209877732	0.0	True	False	True	False	False	False	0.0	0.726187202540541
chr12_109193746_C_T_b38	0.0296893	2.8903717578961645	2.8903717578961645	0	0	0	0	0	1	0	0	1	0	0	1	0	1	70.0	0.0	-3.044903818874719	0.0	1.0112305209877732	0.0	True	False	True	False	False	False	0.0	0.726187202540541
chr11_9581689_C_T_b38	0.0738411	2.4849066497880004	2.4849066497880004	0	1	1	0	0	0	0	1	0	0	0	0	0	1	40.0	0.022	-3.92716865607521	2.8666250425729425	4.855160434769687	0.0	True	False	True	False	False	False	0.0	0.7261643336086457
chr11_60934515_G_A_b38	0.0331585	3.332204510175204	3.367295829986474	1	0	1	0	0	0	0	1	0	0	0	1	0	1	70.0	1.0	-1.9016851558918475	0.0	5.758270807841043	0.0	False	True	True	False	False	False	0.0	0.7261557145134253
chr11_60934515_G_A_b38	0.0035139	3.332204510175204	3.367295829986474	1	0	1	0	0	0	0	1	0	0	0	1	0	1	70.0	1.0	-1.9016851558918475	0.0	5.758270807841043	0.0	False	True	True	False	False	False	0.0	0.7261557145134253
chr11_60934515_G_A_b38	0.0035139	3.332204510175204	3.367295829986474	1	0	1	0	0	0	0	1	0	0	0	1	0	1	70.0	1.0	-1.9016851558918475	0.0	5.758270807841043	0.0	False	True	True	False	False	False	0.0	0.7261557145134253
chr11_60934515_G_A_b38	0.0331585	3.332204510175204	3.367295829986474	1	0	1	0	0	0	0	1	0	0	0	1	0	1	70.0	1.0	-1.9016851558918475	0.0	5.758270807841043	0.0	False	True	True	False	False	False	0.0	0.7261557145134253
chr11_60934515_G_A_b38	0.00356992	3.332204510175204	3.367295829986474	1	0	1	0	0	0	0	1	0	0	0	1	0	1	70.0	1.0	-1.9016851558918475	0.0	5.758270807841043	0.0	False	True	True	False	False	False	0.0	0.7261557145134253
chr11_60934515_G_A_b38	0.0331585	3.332204510175204	3.367295829986474	1	0	1	0	0	0	0	1	0	0	0	1	0	1	70.0	1.0	-1.9016851558918475	0.0	5.758270807841043	0.0	False	True	True	False	False	False	0.0	0.7261557145134253
chr11_60934515_G_A_b38	0.00356992	3.332204510175204	3.367295829986474	1	0	1	0	0	0	0	1	0	0	0	1	0	1	70.0	1.0	-1.9016851558918475	0.0	5.758270807841043	0.0	False	True	True	False	False	False	0.0	0.7261557145134253
chr11_60934515_G_A_b38	0.0035139	3.332204510175204	3.367295829986474	1	0	1	0	0	0	0	1	0	0	0	1	0	1	70.0	1.0	-1.9016851558918475	0.0	5.758270807841043	0.0	False	True	True	False	False	False	0.0	0.7261557145134253
chr11_60934515_G_A_b38	0.0331585	3.332204510175204	3.367295829986474	1	0	1	0	0	0	0	1	0	0	0	1	0	1	70.0	1.0	-1.9016851558918475	0.0	5.758270807841043	0.0	False	True	True	False	False	False	0.0	0.7261557145134253
chr11_60934515_G_A_b38	0.00356992	3.332204510175204	3.367295829986474	1	0	1	0	0	0	0	1	0	0	0	1	0	1	70.0	1.0	-1.9016851558918475	0.0	5.758270807841043	0.0	False	True	True	False	False	False	0.0	0.7261557145134253
chr11_60934515_G_A_b38	0.0035139	3.332204510175204	3.367295829986474	1	0	1	0	0	0	0	1	0	0	0	1	0	1	70.0	1.0	-1.9016851558918475	0.0	5.758270807841043	0.0	False	True	True	False	False	False	0.0	0.7261557145134253
chr11_60934515_G_A_b38	0.0035139	3.332204510175204	3.367295829986474	1	0	1	0	0	0	0	1	0	0	0	1	0	1	70.0	1.0	-1.9016851558918475	0.0	5.758270807841043	0.0	False	True	True	False	False	False	0.0	0.7261557145134253
chr11_60934515_G_A_b38	0.0035139	3.332204510175204	3.367295829986474	1	0	1	0	0	0	0	1	0	0	0	1	0	1	70.0	1.0	-1.9016851558918475	0.0	5.758270807841043	0.0	False	True	True	False	False	False	0.0	0.7261557145134253
chr11_60934515_G_A_b38	0.0331585	3.332204510175204	3.367295829986474	1	0	1	0	0	0	0	1	0	0	0	1	0	1	70.0	1.0	-1.9016851558918475	0.0	5.758270807841043	0.0	False	True	True	False	False	False	0.0	0.7261557145134253
chr11_60934515_G_A_b38	0.0331585	3.332204510175204	3.367295829986474	1	0	1	0	0	0	0	1	0	0	0	1	0	1	70.0	1.0	-1.9016851558918475	0.0	5.758270807841043	0.0	False	True	True	False	False	False	0.0	0.7261557145134253
chr11_60934515_G_A_b38	0.00356992	3.332204510175204	3.367295829986474	1	0	1	0	0	0	0	1	0	0	0	1	0	1	70.0	1.0	-1.9016851558918475	0.0	5.758270807841043	0.0	False	True	True	False	False	False	0.0	0.7261557145134253
chr11_60934515_G_A_b38	0.00356992	3.332204510175204	3.367295829986474	1	0	1	0	0	0	0	1	0	0	0	1	0	1	70.0	1.0	-1.9016851558918475	0.0	5.758270807841043	0.0	False	True	True	False	False	False	0.0	0.7261557145134253
chr11_60934515_G_A_b38	0.00356992	3.332204510175204	3.367295829986474	1	0	1	0	0	0	0	1	0	0	0	1	0	1	70.0	1.0	-1.9016851558918475	0.0	5.758270807841043	0.0	False	True	True	False	False	False	0.0	0.7261557145134253
chr19_49447156_C_G_b38	0.104724	4.060443010546419	3.091042453358316	1	1	0	0	0	1	0	0	1	1	1	1	0	1	60.0	0.0	-0.1391011378447889	0.0	-2.691521452705516	0.0	False	True	True	False	False	False	0.0	0.7261343670394954
chr19_49447156_C_G_b38	0.104724	4.060443010546419	3.091042453358316	1	1	0	0	0	1	0	0	1	1	1	1	0	1	60.0	0.0	-0.1391011378447889	0.0	-2.691521452705516	0.0	False	True	True	False	False	False	0.0	0.7261343670394954
chr19_49447156_C_G_b38	0.104724	4.060443010546419	3.091042453358316	1	1	0	0	0	1	0	0	1	1	1	1	0	1	60.0	0.0	-0.1391011378447889	0.0	-2.691521452705516	0.0	False	True	True	False	False	False	0.0	0.7261343670394954
chr19_49447156_C_G_b38	0.104724	4.060443010546419	3.091042453358316	1	1	0	0	0	1	0	0	1	1	1	1	0	1	60.0	0.0	-0.1391011378447889	0.0	-2.691521452705516	0.0	False	True	True	False	False	False	0.0	0.7261343670394954
chr11_64834461_T_C_b38	0.0422687	3.4965075614664802	3.5263605246161616	0	0	0	0	0	0	0	0	0	1	0	1	0	1	60.0	0.0	5.519266573811233	0.0	-3.355224821503868	4.417312935800922	False	True	True	False	False	False	0.0	0.7260832889415862
chr11_64834461_T_C_b38	0.0422687	3.4965075614664802	3.5263605246161616	0	0	0	0	0	0	0	0	0	1	0	1	0	1	60.0	0.0	5.519266573811233	0.0	-3.355224821503868	4.417312935800922	False	True	True	False	False	False	0.0	0.7260832889415862
chr11_64834461_T_C_b38	0.0422687	3.4965075614664802	3.5263605246161616	0	0	0	0	0	0	0	0	0	1	0	1	0	1	60.0	0.0	5.519266573811233	0.0	-3.355224821503868	4.417312935800922	False	True	True	False	False	False	0.0	0.7260832889415862
chr11_64834461_T_C_b38	0.0422687	3.4965075614664802	3.5263605246161616	0	0	0	0	0	0	0	0	0	1	0	1	0	1	60.0	0.0	5.519266573811233	0.0	-3.355224821503868	4.417312935800922	False	True	True	False	False	False	0.0	0.7260832889415862
chr11_64834461_T_C_b38	0.0422687	3.4965075614664802	3.5263605246161616	0	0	0	0	0	0	0	0	0	1	0	1	0	1	60.0	0.0	5.519266573811233	0.0	-3.355224821503868	4.417312935800922	False	True	True	False	False	False	0.0	0.7260832889415862
chr11_64834461_T_C_b38	0.0422687	3.4965075614664802	3.5263605246161616	0	0	0	0	0	0	0	0	0	1	0	1	0	1	60.0	0.0	5.519266573811233	0.0	-3.355224821503868	4.417312935800922	False	True	True	False	False	False	0.0	0.7260832889415862
chr11_64834461_T_C_b38	0.0422687	3.4965075614664802	3.5263605246161616	0	0	0	0	0	0	0	0	0	1	0	1	0	1	60.0	0.0	5.519266573811233	0.0	-3.355224821503868	4.417312935800922	False	True	True	False	False	False	0.0	0.7260832889415862
chr11_64834461_T_C_b38	0.0422687	3.4965075614664802	3.5263605246161616	0	0	0	0	0	0	0	0	0	1	0	1	0	1	60.0	0.0	5.519266573811233	0.0	-3.355224821503868	4.417312935800922	False	True	True	False	False	False	0.0	0.7260832889415862
chr11_64834461_T_C_b38	0.0422687	3.4965075614664802	3.5263605246161616	0	0	0	0	0	0	0	0	0	1	0	1	0	1	60.0	0.0	5.519266573811233	0.0	-3.355224821503868	4.417312935800922	False	True	True	False	False	False	0.0	0.7260832889415862
chr11_64834461_T_C_b38	0.0422687	3.4965075614664802	3.5263605246161616	0	0	0	0	0	0	0	0	0	1	0	1	0	1	60.0	0.0	5.519266573811233	0.0	-3.355224821503868	4.417312935800922	False	True	True	False	False	False	0.0	0.7260832889415862
chr11_64834461_T_C_b38	0.0422687	3.4965075614664802	3.5263605246161616	0	0	0	0	0	0	0	0	0	1	0	1	0	1	60.0	0.0	5.519266573811233	0.0	-3.355224821503868	4.417312935800922	False	True	True	False	False	False	0.0	0.7260832889415862
chr11_64834461_T_C_b38	0.0422687	3.4965075614664802	3.5263605246161616	0	0	0	0	0	0	0	0	0	1	0	1	0	1	60.0	0.0	5.519266573811233	0.0	-3.355224821503868	4.417312935800922	False	True	True	False	False	False	0.0	0.7260832889415862
chr11_64834461_T_C_b38	0.0422687	3.4965075614664802	3.5263605246161616	0	0	0	0	0	0	0	0	0	1	0	1	0	1	60.0	0.0	5.519266573811233	0.0	-3.355224821503868	4.417312935800922	False	True	True	False	False	False	0.0	0.7260832889415862
chr4_889541_C_A_b38	0.107883	2.4849066497880004	6.349138991379798	0	0	0	0	0	0	0	0	0	0	0	0	0	1	60.0	0.0	-3.4044915468452643	0.2146403239027763	4.454561630652506	0.3540474218912948	True	False	True	False	False	False	0.0	0.7260724669223937
chr4_889541_C_A_b38	0.0755526	2.4849066497880004	6.349138991379798	0	0	0	0	0	0	0	0	0	0	0	0	0	1	60.0	0.0	-3.4044915468452643	0.2146403239027763	4.454561630652506	0.3540474218912948	True	False	True	False	False	False	0.0	0.7260724669223937
chr4_889541_C_A_b38	0.0755526	2.4849066497880004	6.349138991379798	0	0	0	0	0	0	0	0	0	0	0	0	0	1	60.0	0.0	-3.4044915468452643	0.2146403239027763	4.454561630652506	0.3540474218912948	True	False	True	False	False	False	0.0	0.7260724669223937
chr4_889541_C_A_b38	0.0755526	2.4849066497880004	6.349138991379798	0	0	0	0	0	0	0	0	0	0	0	0	0	1	60.0	0.0	-3.4044915468452643	0.2146403239027763	4.454561630652506	0.3540474218912948	True	False	True	False	False	False	0.0	0.7260724669223937
chr4_889541_C_A_b38	0.0755526	2.4849066497880004	6.349138991379798	0	0	0	0	0	0	0	0	0	0	0	0	0	1	60.0	0.0	-3.4044915468452643	0.2146403239027763	4.454561630652506	0.3540474218912948	True	False	True	False	False	False	0.0	0.7260724669223937
chr4_889541_C_A_b38	0.107883	2.4849066497880004	6.349138991379798	0	0	0	0	0	0	0	0	0	0	0	0	0	1	60.0	0.0	-3.4044915468452643	0.2146403239027763	4.454561630652506	0.3540474218912948	True	False	True	False	False	False	0.0	0.7260724669223937
chr4_889541_C_A_b38	0.107883	2.4849066497880004	6.349138991379798	0	0	0	0	0	0	0	0	0	0	0	0	0	1	60.0	0.0	-3.4044915468452643	0.2146403239027763	4.454561630652506	0.3540474218912948	True	False	True	False	False	False	0.0	0.7260724669223937
chr4_889541_C_A_b38	0.107883	2.4849066497880004	6.349138991379798	0	0	0	0	0	0	0	0	0	0	0	0	0	1	60.0	0.0	-3.4044915468452643	0.2146403239027763	4.454561630652506	0.3540474218912948	True	False	True	False	False	False	0.0	0.7260724669223937
chr17_49826019_C_T_b38	0.806157	0.0	3.044522437723423	0	0	1	0	0	1	0	0	1	0	0	1	0	1	40.0	1.0	-2.793325042884545	0.0	3.70186838592452	0.0	False	True	False	False	True	False	0.0	0.726070832698367
chr17_49826019_C_T_b38	0.806157	0.0	3.044522437723423	0	0	1	0	0	1	0	0	1	0	0	1	0	1	40.0	1.0	-2.793325042884545	0.0	3.70186838592452	0.0	False	True	False	False	True	False	0.0	0.726070832698367
chr17_49826019_C_T_b38	0.806157	0.0	3.044522437723423	0	0	1	0	0	1	0	0	1	0	0	1	0	1	40.0	1.0	-2.793325042884545	0.0	3.70186838592452	0.0	False	True	False	False	True	False	0.0	0.726070832698367
chr17_49826019_C_T_b38	0.423972	0.0	3.044522437723423	0	0	1	0	0	1	0	0	1	0	0	1	0	1	40.0	1.0	-2.793325042884545	0.0	3.70186838592452	0.0	False	True	False	False	True	False	0.0	0.726070832698367
chr17_49826019_C_T_b38	0.423972	0.0	3.044522437723423	0	0	1	0	0	1	0	0	1	0	0	1	0	1	40.0	1.0	-2.793325042884545	0.0	3.70186838592452	0.0	False	True	False	False	True	False	0.0	0.726070832698367
chr17_49826019_C_T_b38	0.423972	0.0	3.044522437723423	0	0	1	0	0	1	0	0	1	0	0	1	0	1	40.0	1.0	-2.793325042884545	0.0	3.70186838592452	0.0	False	True	False	False	True	False	0.0	0.726070832698367
chr16_1509217_C_T_b38	0.0730832	3.6888794541139363	6.418364935936212	0	0	0	0	0	1	0	0	1	1	1	1	0	1	70.0	0.023	-1.936165959355393	0.0	8.931875368276053	0.0	True	False	True	False	False	False	0.0	0.7260512280653565
chr16_1509217_C_T_b38	0.0730832	3.6888794541139363	6.418364935936212	0	0	0	0	0	1	0	0	1	1	1	1	0	1	70.0	0.023	-1.936165959355393	0.0	8.931875368276053	0.0	True	False	True	False	False	False	0.0	0.7260512280653565
chr16_1509217_C_T_b38	0.0730832	3.6888794541139363	6.418364935936212	0	0	0	0	0	1	0	0	1	1	1	1	0	1	70.0	0.023	-1.936165959355393	0.0	8.931875368276053	0.0	True	False	True	False	False	False	0.0	0.7260512280653565
chr16_1509217_C_T_b38	0.0730832	3.6888794541139363	6.418364935936212	0	0	0	0	0	1	0	0	1	1	1	1	0	1	70.0	0.023	-1.936165959355393	0.0	8.931875368276053	0.0	True	False	True	False	False	False	0.0	0.7260512280653565
chr16_1509217_C_T_b38	0.0730832	3.6888794541139363	6.418364935936212	0	0	0	0	0	1	0	0	1	1	1	1	0	1	70.0	0.023	-1.936165959355393	0.0	8.931875368276053	0.0	True	False	True	False	False	False	0.0	0.7260512280653565
chr16_1509217_C_T_b38	0.0730832	3.6888794541139363	6.418364935936212	0	0	0	0	0	1	0	0	1	1	1	1	0	1	70.0	0.023	-1.936165959355393	0.0	8.931875368276053	0.0	True	False	True	False	False	False	0.0	0.7260512280653565
chr19_14469850_G_A_b38	0.031809	3.6109179126442243	4.9344739331306915	1	0	0	0	0	0	0	0	0	0	0	1	0	1	60.0	0.0	-4.868342594573132	0.7676255575578192	6.092141204028749	0.7721873242771196	False	True	True	False	False	False	0.0	0.7259988252045566
chr19_14469850_G_A_b38	0.031809	3.6109179126442243	4.9344739331306915	1	0	0	0	0	0	0	0	0	0	0	1	0	1	60.0	0.0	-4.868342594573132	0.7676255575578192	6.092141204028749	0.7721873242771196	False	True	True	False	False	False	0.0	0.7259988252045566
chr19_14469850_G_A_b38	0.153185	3.6109179126442243	4.9344739331306915	1	0	0	0	0	0	0	0	0	0	0	1	0	1	60.0	0.0	-4.868342594573132	0.7676255575578192	6.092141204028749	0.7721873242771196	False	True	True	False	False	False	0.0	0.7259988252045566
chr19_14469850_G_A_b38	0.153185	3.6109179126442243	4.9344739331306915	1	0	0	0	0	0	0	0	0	0	0	1	0	1	60.0	0.0	-4.868342594573132	0.7676255575578192	6.092141204028749	0.7721873242771196	False	True	True	False	False	False	0.0	0.7259988252045566
chr19_14469850_G_A_b38	0.031809	3.6109179126442243	4.9344739331306915	1	0	0	0	0	0	0	0	0	0	0	1	0	1	60.0	0.0	-4.868342594573132	0.7676255575578192	6.092141204028749	0.7721873242771196	False	True	True	False	False	False	0.0	0.7259988252045566
chr19_14469850_G_A_b38	0.153185	3.6109179126442243	4.9344739331306915	1	0	0	0	0	0	0	0	0	0	0	1	0	1	60.0	0.0	-4.868342594573132	0.7676255575578192	6.092141204028749	0.7721873242771196	False	True	True	False	False	False	0.0	0.7259988252045566
chr8_133133805_A_C_b38	0.119125	2.5649493574615367	4.983606621708336	0	0	1	1	0	0	0	0	0	0	0	0	0	0	60.0	0.0	-0.0458550944282515	0.3196559332642824	-1.8986439201209748	0.0	True	False	True	False	False	False	0.0	0.7259877358534352
chr8_133133805_A_C_b38	0.119125	2.5649493574615367	4.983606621708336	0	0	1	1	0	0	0	0	0	0	0	0	0	0	60.0	0.0	-0.0458550944282515	0.3196559332642824	-1.8986439201209748	0.0	True	False	True	False	False	False	0.0	0.7259877358534352
chr7_151050563_G_T_b38	0.133341	3.828641396489095	3.828641396489095	1	0	0	1	0	0	0	1	0	1	0	1	0	1	80.0	1.0	4.53677486445593	8.39459204184311	5.620923541186762	0.0	False	True	True	False	False	False	0.3425	0.7259810060221796
chr7_151050563_G_T_b38	0.0439894	3.828641396489095	3.828641396489095	1	0	0	1	0	0	0	1	0	1	0	1	0	1	80.0	1.0	4.53677486445593	8.39459204184311	5.620923541186762	0.0	False	True	True	False	False	False	0.3425	0.7259810060221796
chr7_151050563_G_T_b38	0.133341	3.828641396489095	3.828641396489095	1	0	0	1	0	0	0	1	0	1	0	1	0	1	80.0	1.0	4.53677486445593	8.39459204184311	5.620923541186762	0.0	False	True	True	False	False	False	0.3425	0.7259810060221796
chr7_151050563_G_T_b38	0.133341	3.828641396489095	3.828641396489095	1	0	0	1	0	0	0	1	0	1	0	1	0	1	80.0	1.0	4.53677486445593	8.39459204184311	5.620923541186762	0.0	False	True	True	False	False	False	0.3425	0.7259810060221796
chr7_151050563_G_T_b38	0.0439894	3.828641396489095	3.828641396489095	1	0	0	1	0	0	0	1	0	1	0	1	0	1	80.0	1.0	4.53677486445593	8.39459204184311	5.620923541186762	0.0	False	True	True	False	False	False	0.3425	0.7259810060221796
chr7_151050563_G_T_b38	0.0439894	3.828641396489095	3.828641396489095	1	0	0	1	0	0	0	1	0	1	0	1	0	1	80.0	1.0	4.53677486445593	8.39459204184311	5.620923541186762	0.0	False	True	True	False	False	False	0.3425	0.7259810060221796
chr7_151050563_G_T_b38	0.133341	3.828641396489095	3.828641396489095	1	0	0	1	0	0	0	1	0	1	0	1	0	1	80.0	1.0	4.53677486445593	8.39459204184311	5.620923541186762	0.0	False	True	True	False	False	False	0.3425	0.7259810060221796
chr7_151050563_G_T_b38	0.133341	3.828641396489095	3.828641396489095	1	0	0	1	0	0	0	1	0	1	0	1	0	1	80.0	1.0	4.53677486445593	8.39459204184311	5.620923541186762	0.0	False	True	True	False	False	False	0.3425	0.7259810060221796
chr7_151050563_G_T_b38	0.0439894	3.828641396489095	3.828641396489095	1	0	0	1	0	0	0	1	0	1	0	1	0	1	80.0	1.0	4.53677486445593	8.39459204184311	5.620923541186762	0.0	False	True	True	False	False	False	0.3425	0.7259810060221796
chr7_151050563_G_T_b38	0.0439894	3.828641396489095	3.828641396489095	1	0	0	1	0	0	0	1	0	1	0	1	0	1	80.0	1.0	4.53677486445593	8.39459204184311	5.620923541186762	0.0	False	True	True	False	False	False	0.3425	0.7259810060221796
chr5_135039187_G_A_b38	0.012718	3.5553480614894135	8.099857910737585	0	0	1	1	1	1	0	1	1	1	0	1	0	0	80.0	0.0	-1.7804377677602874	1.9590739971944928	1.0121463534187072	0.0	True	False	True	False	False	False	0.0	0.7259665460477555
chr22_46462912_G_A_b38	0.0630123	0.0	1.9459101490553132	1	0	0	0	1	1	0	1	1	0	0	1	0	1	40.0	0.01	-5.574623054843133	0.0	6.175817741306247	0.0	False	True	False	False	True	False	0.0	0.7259494081220429
chr7_77199636_C_T_b38	0.689142	2.833213344056216	5.214935757608986	1	0	0	1	1	1	1	1	1	1	0	1	0	0	70.0	0.934	4.248140365725903	4.584052094598241	0.5054668930625326	0.03134844908763057	False	True	True	False	False	False	0.18	0.7259493141552874
chr7_77199636_C_T_b38	0.689142	2.833213344056216	5.214935757608986	1	0	0	1	1	1	1	1	1	1	0	1	0	0	70.0	0.934	4.248140365725903	4.584052094598241	0.5054668930625326	0.03134844908763057	False	True	True	False	False	False	0.18	0.7259493141552874
chr7_77199636_C_T_b38	0.689142	2.833213344056216	5.214935757608986	1	0	0	1	1	1	1	1	1	1	0	1	0	0	70.0	0.934	4.248140365725903	4.584052094598241	0.5054668930625326	0.03134844908763057	False	True	True	False	False	False	0.18	0.7259493141552874
chr3_122755274_G_C_b38	0.0153954	2.70805020110221	2.772588722239781	1	0	0	0	1	1	0	1	1	0	0	1	0	0	60.0	0.0	-0.4413234268299598	4.345526752319782	-1.244614735382683	0.29793727850757534	False	True	True	False	False	False	0.0	0.7259460183285561
chr3_122755274_G_C_b38	0.0153954	2.70805020110221	2.772588722239781	1	0	0	0	1	1	0	1	1	0	0	1	0	0	60.0	0.0	-0.4413234268299598	4.345526752319782	-1.244614735382683	0.29793727850757534	False	True	True	False	False	False	0.0	0.7259460183285561
chr3_122755274_G_C_b38	0.0153954	2.70805020110221	2.772588722239781	1	0	0	0	1	1	0	1	1	0	0	1	0	0	60.0	0.0	-0.4413234268299598	4.345526752319782	-1.244614735382683	0.29793727850757534	False	True	True	False	False	False	0.0	0.7259460183285561
chr3_122755274_G_C_b38	0.00192676	2.70805020110221	2.772588722239781	1	0	0	0	1	1	0	1	1	0	0	1	0	0	60.0	0.0	-0.4413234268299598	4.345526752319782	-1.244614735382683	0.29793727850757534	False	True	True	False	False	False	0.0	0.7259460183285561
chr3_122755274_G_C_b38	0.00192676	2.70805020110221	2.772588722239781	1	0	0	0	1	1	0	1	1	0	0	1	0	0	60.0	0.0	-0.4413234268299598	4.345526752319782	-1.244614735382683	0.29793727850757534	False	True	True	False	False	False	0.0	0.7259460183285561
chr3_122755274_G_C_b38	0.00192676	2.70805020110221	2.772588722239781	1	0	0	0	1	1	0	1	1	0	0	1	0	0	60.0	0.0	-0.4413234268299598	4.345526752319782	-1.244614735382683	0.29793727850757534	False	True	True	False	False	False	0.0	0.7259460183285561
chr3_122755274_G_C_b38	0.00123485	2.70805020110221	2.772588722239781	1	0	0	0	1	1	0	1	1	0	0	1	0	0	60.0	0.0	-0.4413234268299598	4.345526752319782	-1.244614735382683	0.29793727850757534	False	True	True	False	False	False	0.0	0.7259460183285561
chr3_122755274_G_C_b38	0.00123485	2.70805020110221	2.772588722239781	1	0	0	0	1	1	0	1	1	0	0	1	0	0	60.0	0.0	-0.4413234268299598	4.345526752319782	-1.244614735382683	0.29793727850757534	False	True	True	False	False	False	0.0	0.7259460183285561
chr3_122755274_G_C_b38	0.00123485	2.70805020110221	2.772588722239781	1	0	0	0	1	1	0	1	1	0	0	1	0	0	60.0	0.0	-0.4413234268299598	4.345526752319782	-1.244614735382683	0.29793727850757534	False	True	True	False	False	False	0.0	0.7259460183285561
chr3_122755274_G_C_b38	0.00123485	2.70805020110221	2.772588722239781	1	0	0	0	1	1	0	1	1	0	0	1	0	0	60.0	0.0	-0.4413234268299598	4.345526752319782	-1.244614735382683	0.29793727850757534	False	True	True	False	False	False	0.0	0.7259460183285561
chr3_122755274_G_C_b38	0.0153954	2.70805020110221	2.772588722239781	1	0	0	0	1	1	0	1	1	0	0	1	0	0	60.0	0.0	-0.4413234268299598	4.345526752319782	-1.244614735382683	0.29793727850757534	False	True	True	False	False	False	0.0	0.7259460183285561
chr3_122755274_G_C_b38	0.00192676	2.70805020110221	2.772588722239781	1	0	0	0	1	1	0	1	1	0	0	1	0	0	60.0	0.0	-0.4413234268299598	4.345526752319782	-1.244614735382683	0.29793727850757534	False	True	True	False	False	False	0.0	0.7259460183285561
chr10_84176586_C_T_b38	0.0179784	2.8903717578961645	2.8903717578961645	0	0	0	0	0	1	0	0	1	1	0	1	0	0	70.0	0.0	-3.0999618180815425	0.0	3.508799315089476	0.4739735118197572	True	False	True	False	False	False	0.0	0.7259078172766184
chr8_23270256_C_A_b38	0.0154966	2.6390573296152584	2.6390573296152584	0	0	0	1	1	1	0	0	1	1	0	1	0	0	40.0	0.029	5.882290910988566	2.701827505621294	3.3570278397510336	0.0	True	False	True	False	False	False	0.0	0.7258981724587383
chr8_23270256_C_A_b38	0.0154966	2.6390573296152584	2.6390573296152584	0	0	0	1	1	1	0	0	1	1	0	1	0	0	40.0	0.029	5.882290910988566	2.701827505621294	3.3570278397510336	0.0	True	False	True	False	False	False	0.0	0.7258981724587383
chr1_236525510_C_G_b38	0.232274	3.58351893845611	3.58351893845611	0	0	0	0	0	1	0	0	1	1	1	1	0	1	40.0	0.0	-5.013831123990331	0.0	1.9716137344919176	0.11967409209567115	False	True	True	False	False	False	0.0	0.7258838744824719
chr1_236525510_C_G_b38	0.232274	3.58351893845611	3.58351893845611	0	0	0	0	0	1	0	0	1	1	1	1	0	1	40.0	0.0	-5.013831123990331	0.0	1.9716137344919176	0.11967409209567115	False	True	True	False	False	False	0.0	0.7258838744824719
chr1_236525510_C_G_b38	0.376334	3.58351893845611	3.58351893845611	0	0	0	0	0	1	0	0	1	1	1	1	0	1	40.0	0.0	-5.013831123990331	0.0	1.9716137344919176	0.11967409209567115	False	True	True	False	False	False	0.0	0.7258838744824719
chr1_236525510_C_G_b38	0.376334	3.58351893845611	3.58351893845611	0	0	0	0	0	1	0	0	1	1	1	1	0	1	40.0	0.0	-5.013831123990331	0.0	1.9716137344919176	0.11967409209567115	False	True	True	False	False	False	0.0	0.7258838744824719
chr9_129829130_C_T_b38	0.0847046	4.330733340286331	5.159055299214529	1	0	0	1	0	1	0	0	1	1	1	1	0	1	80.0	0.0	-3.688031095146292	0.0	-7.456011226774422	1.0651880584185491	False	True	True	False	False	False	0.0	0.7258809026227919
chr12_105139033_G_A_b38	0.168421	0.0	6.930494765951626	0	0	0	0	0	0	0	0	0	0	0	0	0	1	40.0	0.001	-12.371175101942963	0.877086425594424	-2.3012145874364194	0.0	True	False	False	False	True	False	0.0	0.7258765068489214
chr12_105139033_G_A_b38	0.168421	0.0	6.930494765951626	0	0	0	0	0	0	0	0	0	0	0	0	0	1	40.0	0.001	-12.371175101942963	0.877086425594424	-2.3012145874364194	0.0	True	False	False	False	True	False	0.0	0.7258765068489214
chr20_62820911_C_G_b38	0.0168655	3.1780538303479458	5.598421958998375	0	1	0	0	0	1	0	1	1	1	0	1	1	0	70.0	0.0	0.0181120654380279	0.1787447314709377	4.517070643960253	0.0	True	False	True	False	False	False	0.0	0.7258760970623681
chr20_62820911_C_G_b38	0.0168655	3.1780538303479458	5.598421958998375	0	1	0	0	0	1	0	1	1	1	0	1	1	0	70.0	0.0	0.0181120654380279	0.1787447314709377	4.517070643960253	0.0	True	False	True	False	False	False	0.0	0.7258760970623681
chr20_62820911_C_G_b38	0.0168655	3.1780538303479458	5.598421958998375	0	1	0	0	0	1	0	1	1	1	0	1	1	0	70.0	0.0	0.0181120654380279	0.1787447314709377	4.517070643960253	0.0	True	False	True	False	False	False	0.0	0.7258760970623681
chr8_31067041_C_T_b38	0.0221717	0.0	2.302585092994046	1	1	1	0	0	1	0	1	1	0	0	1	0	1	50.0	0.001	1.1906242212144444	5.206750404952168	4.290777714339889	0.0	False	True	False	False	True	False	0.0	0.7258749766189344
chr19_46015318_C_T_b38	0.117071	0.0	2.772588722239781	1	0	0	0	1	0	1	1	0	1	0	1	1	0	80.0	0.001	-6.197023815870541	0.0	11.168796950140807	0.0	False	True	False	False	True	False	0.0	0.7258674623597432
chr19_46015318_C_T_b38	0.117071	0.0	2.772588722239781	1	0	0	0	1	0	1	1	0	1	0	1	1	0	80.0	0.001	-6.197023815870541	0.0	11.168796950140807	0.0	False	True	False	False	True	False	0.0	0.7258674623597432
chr4_36093750_C_A_b38	0.0229579	2.302585092994046	7.456454555176209	0	0	0	1	0	0	0	0	0	0	0	0	0	1	40.0	0.053	2.2740513411716927	0.0	5.218471880967357	0.5058118845742641	True	False	True	False	False	False	0.0	0.7258490549006903
chr4_36093750_C_A_b38	0.0229579	2.302585092994046	7.456454555176209	0	0	0	1	0	0	0	0	0	0	0	0	0	1	40.0	0.053	2.2740513411716927	0.0	5.218471880967357	0.5058118845742641	True	False	True	False	False	False	0.0	0.7258490549006903
chr20_47665981_C_T_b38	0.442852	3.258096538021482	3.367295829986474	0	0	0	0	0	1	0	1	1	1	0	1	0	1	70.0	0.0	-2.901731342016705	0.0	6.960466201384449	0.0	True	False	True	False	False	False	0.0	0.7258231095592625
chr20_47665981_C_T_b38	0.102028	3.258096538021482	3.367295829986474	0	0	0	0	0	1	0	1	1	1	0	1	0	1	70.0	0.0	-2.901731342016705	0.0	6.960466201384449	0.0	True	False	True	False	False	False	0.0	0.7258231095592625
chr20_47665981_C_T_b38	0.442852	3.258096538021482	3.367295829986474	0	0	0	0	0	1	0	1	1	1	0	1	0	1	70.0	0.0	-2.901731342016705	0.0	6.960466201384449	0.0	True	False	True	False	False	False	0.0	0.7258231095592625
chr20_47665981_C_T_b38	0.442852	3.258096538021482	3.367295829986474	0	0	0	0	0	1	0	1	1	1	0	1	0	1	70.0	0.0	-2.901731342016705	0.0	6.960466201384449	0.0	True	False	True	False	False	False	0.0	0.7258231095592625
chr20_47665981_C_T_b38	0.985332	3.258096538021482	3.367295829986474	0	0	0	0	0	1	0	1	1	1	0	1	0	1	70.0	0.0	-2.901731342016705	0.0	6.960466201384449	0.0	True	False	True	False	False	False	0.0	0.7258231095592625
chr20_47665981_C_T_b38	0.102028	3.258096538021482	3.367295829986474	0	0	0	0	0	1	0	1	1	1	0	1	0	1	70.0	0.0	-2.901731342016705	0.0	6.960466201384449	0.0	True	False	True	False	False	False	0.0	0.7258231095592625
chr20_47665981_C_T_b38	0.985332	3.258096538021482	3.367295829986474	0	0	0	0	0	1	0	1	1	1	0	1	0	1	70.0	0.0	-2.901731342016705	0.0	6.960466201384449	0.0	True	False	True	False	False	False	0.0	0.7258231095592625
chr20_47665981_C_T_b38	0.102028	3.258096538021482	3.367295829986474	0	0	0	0	0	1	0	1	1	1	0	1	0	1	70.0	0.0	-2.901731342016705	0.0	6.960466201384449	0.0	True	False	True	False	False	False	0.0	0.7258231095592625
chr20_47665981_C_T_b38	0.102028	3.258096538021482	3.367295829986474	0	0	0	0	0	1	0	1	1	1	0	1	0	1	70.0	0.0	-2.901731342016705	0.0	6.960466201384449	0.0	True	False	True	False	False	False	0.0	0.7258231095592625
chr20_47665981_C_T_b38	0.985332	3.258096538021482	3.367295829986474	0	0	0	0	0	1	0	1	1	1	0	1	0	1	70.0	0.0	-2.901731342016705	0.0	6.960466201384449	0.0	True	False	True	False	False	False	0.0	0.7258231095592625
chr20_47665981_C_T_b38	0.985332	3.258096538021482	3.367295829986474	0	0	0	0	0	1	0	1	1	1	0	1	0	1	70.0	0.0	-2.901731342016705	0.0	6.960466201384449	0.0	True	False	True	False	False	False	0.0	0.7258231095592625
chr20_47665981_C_T_b38	0.442852	3.258096538021482	3.367295829986474	0	0	0	0	0	1	0	1	1	1	0	1	0	1	70.0	0.0	-2.901731342016705	0.0	6.960466201384449	0.0	True	False	True	False	False	False	0.0	0.7258231095592625
chr20_44943576_T_C_b38	0.800698	0.0	1.3862943611198906	0	0	1	0	0	0	0	0	0	1	1	1	0	1	50.0	1.0	-7.628106353522986	7.800078185490838	8.88725703645759	0.8959295627167023	False	True	False	False	True	False	0.0	0.7257978574196486
chr20_44943576_T_C_b38	0.156077	0.0	1.3862943611198906	0	0	1	0	0	0	0	0	0	1	1	1	0	1	50.0	1.0	-7.628106353522986	7.800078185490838	8.88725703645759	0.8959295627167023	False	True	False	False	True	False	0.0	0.7257978574196486
chr1_37979077_T_C_b38	0.0153839	3.1354942159291497	4.812184355372417	1	0	1	0	0	0	0	0	0	1	0	1	0	1	20.0	0.023	-0.08482922650239	6.840198368558373	9.984186945476768	0.0	False	True	True	False	False	False	0.0	0.7257968827692878
chr1_37979077_T_C_b38	0.0107104	3.1354942159291497	4.812184355372417	1	0	1	0	0	0	0	0	0	1	0	1	0	1	20.0	0.023	-0.08482922650239	6.840198368558373	9.984186945476768	0.0	False	True	True	False	False	False	0.0	0.7257968827692878
chr18_36139446_G_T_b38	0.140749	3.332204510175204	3.367295829986474	1	0	0	1	1	0	0	0	0	0	0	1	0	1	70.0	0.014	-0.3359117288723375	2.768355763072196	8.598641047887476	0.0	False	True	True	False	False	False	0.0	0.7257785268436775
chr2_64988655_G_A_b38	0.0179115	3.58351893845611	3.58351893845611	0	0	0	0	1	1	1	1	1	1	1	1	1	0	80.0	0.0	-0.1719957715471937	3.914550878483924	1.2999396558883234	0.0	True	False	True	False	False	False	0.0	0.7257708020294231
chr2_64988655_G_A_b38	0.0179115	3.58351893845611	3.58351893845611	0	0	0	0	1	1	1	1	1	1	1	1	1	0	80.0	0.0	-0.1719957715471937	3.914550878483924	1.2999396558883234	0.0	True	False	True	False	False	False	0.0	0.7257708020294231
chr2_64988655_G_A_b38	0.0179115	3.58351893845611	3.58351893845611	0	0	0	0	1	1	1	1	1	1	1	1	1	0	80.0	0.0	-0.1719957715471937	3.914550878483924	1.2999396558883234	0.0	True	False	True	False	False	False	0.0	0.7257708020294231
chr2_64988655_G_A_b38	0.108241	3.58351893845611	3.58351893845611	0	0	0	0	1	1	1	1	1	1	1	1	1	0	80.0	0.0	-0.1719957715471937	3.914550878483924	1.2999396558883234	0.0	True	False	True	False	False	False	0.0	0.7257708020294231
chr2_64988655_G_A_b38	0.108241	3.58351893845611	3.58351893845611	0	0	0	0	1	1	1	1	1	1	1	1	1	0	80.0	0.0	-0.1719957715471937	3.914550878483924	1.2999396558883234	0.0	True	False	True	False	False	False	0.0	0.7257708020294231
chr2_64988655_G_A_b38	0.169064	3.58351893845611	3.58351893845611	0	0	0	0	1	1	1	1	1	1	1	1	1	0	80.0	0.0	-0.1719957715471937	3.914550878483924	1.2999396558883234	0.0	True	False	True	False	False	False	0.0	0.7257708020294231
chr2_64988655_G_A_b38	0.169064	3.58351893845611	3.58351893845611	0	0	0	0	1	1	1	1	1	1	1	1	1	0	80.0	0.0	-0.1719957715471937	3.914550878483924	1.2999396558883234	0.0	True	False	True	False	False	False	0.0	0.7257708020294231
chr2_64988655_G_A_b38	0.108241	3.58351893845611	3.58351893845611	0	0	0	0	1	1	1	1	1	1	1	1	1	0	80.0	0.0	-0.1719957715471937	3.914550878483924	1.2999396558883234	0.0	True	False	True	False	False	False	0.0	0.7257708020294231
chr2_64988655_G_A_b38	0.169064	3.58351893845611	3.58351893845611	0	0	0	0	1	1	1	1	1	1	1	1	1	0	80.0	0.0	-0.1719957715471937	3.914550878483924	1.2999396558883234	0.0	True	False	True	False	False	False	0.0	0.7257708020294231
chr9_133403773_G_A_b38	0.155305	4.02535169073515	4.02535169073515	1	0	0	1	0	1	0	1	1	1	0	1	0	1	60.0	0.341	-6.042353328178325	1.550852003110741	7.717081769108113	7.954861536586897	False	True	True	False	False	False	0.0	0.725767175767031
chr9_133403773_G_A_b38	0.155305	4.02535169073515	4.02535169073515	1	0	0	1	0	1	0	1	1	1	0	1	0	1	60.0	0.341	-6.042353328178325	1.550852003110741	7.717081769108113	7.954861536586897	False	True	True	False	False	False	0.0	0.725767175767031
chr9_133403773_G_A_b38	0.00985207	4.02535169073515	4.02535169073515	1	0	0	1	0	1	0	1	1	1	0	1	0	1	60.0	0.341	-6.042353328178325	1.550852003110741	7.717081769108113	7.954861536586897	False	True	True	False	False	False	0.0	0.725767175767031
chr9_133403773_G_A_b38	0.00985207	4.02535169073515	4.02535169073515	1	0	0	1	0	1	0	1	1	1	0	1	0	1	60.0	0.341	-6.042353328178325	1.550852003110741	7.717081769108113	7.954861536586897	False	True	True	False	False	False	0.0	0.725767175767031
chr10_95613997_G_A_b38	0.0197952	3.4657359027997265	3.4965075614664802	1	0	0	0	0	1	0	0	1	1	0	1	0	1	60.0	0.002	0.7749002245393715	0.0	-0.3825712540100241	0.44642187842814707	False	True	True	False	False	False	0.0	0.7257505315563338
chr19_3979410_A_G_b38	0.0138563	3.295836866004329	3.912023005428146	1	1	0	0	0	0	0	1	0	1	0	1	0	1	60.0	1.0	-6.907593556780384	0.0	-2.692746807156631	1.6579222979876391	False	True	True	False	False	False	0.0	0.7257494289224274
chr3_119229869_G_A_b38	0.0785307	3.1354942159291497	3.1780538303479458	1	0	1	0	0	1	0	0	1	0	0	1	0	1	50.0	1.0	-2.961304224274252	0.0	6.90801319563414	0.0	False	True	True	False	False	False	0.0	0.7257289706181117
chr3_119229869_G_A_b38	0.0785307	3.1354942159291497	3.1780538303479458	1	0	1	0	0	1	0	0	1	0	0	1	0	1	50.0	1.0	-2.961304224274252	0.0	6.90801319563414	0.0	False	True	True	False	False	False	0.0	0.7257289706181117
chr3_123145589_G_A_b38	0.191102	0.0	1.3862943611198906	0	1	1	0	0	1	0	0	1	0	0	0	0	1	50.0	1.0	7.045365795121914	0.0	2.849399416351602	0.0	False	True	False	False	True	False	0.0	0.7257207793097242
chr3_123145589_G_A_b38	0.191102	0.0	1.3862943611198906	0	1	1	0	0	1	0	0	1	0	0	0	0	1	50.0	1.0	7.045365795121914	0.0	2.849399416351602	0.0	False	True	False	False	True	False	0.0	0.7257207793097242
chr4_7800959_C_T_b38	0.998078	2.1972245773362196	5.726847747587197	0	0	0	0	1	0	0	0	0	1	0	1	0	1	40.0	0.001	3.6599026224970426	0.0	7.467708199794217	5.944706292847556	True	False	True	False	False	False	0.0	0.7257160362588035
chr16_88725050_G_A_b38	0.999766	3.4339872044851463	3.4339872044851463	1	1	0	0	0	0	0	1	0	0	0	0	0	1	80.0	0.919	-3.974323855911884	0.0	1.7726859072510024	0.0	False	True	True	False	False	False	0.0	0.7257040586044011
chr16_88725050_G_A_b38	0.999766	3.4339872044851463	3.4339872044851463	1	1	0	0	0	0	0	1	0	0	0	0	0	1	80.0	0.919	-3.974323855911884	0.0	1.7726859072510024	0.0	False	True	True	False	False	False	0.0	0.7257040586044011
chr16_88725050_G_A_b38	0.999766	3.4339872044851463	3.4339872044851463	1	1	0	0	0	0	0	1	0	0	0	0	0	1	80.0	0.919	-3.974323855911884	0.0	1.7726859072510024	0.0	False	True	True	False	False	False	0.0	0.7257040586044011
chr16_88725050_G_A_b38	0.989378	3.4339872044851463	3.4339872044851463	1	1	0	0	0	0	0	1	0	0	0	0	0	1	80.0	0.919	-3.974323855911884	0.0	1.7726859072510024	0.0	False	True	True	False	False	False	0.0	0.7257040586044011
chr16_88725050_G_A_b38	0.989378	3.4339872044851463	3.4339872044851463	1	1	0	0	0	0	0	1	0	0	0	0	0	1	80.0	0.919	-3.974323855911884	0.0	1.7726859072510024	0.0	False	True	True	False	False	False	0.0	0.7257040586044011
chr16_88725050_G_A_b38	0.989378	3.4339872044851463	3.4339872044851463	1	1	0	0	0	0	0	1	0	0	0	0	0	1	80.0	0.919	-3.974323855911884	0.0	1.7726859072510024	0.0	False	True	True	False	False	False	0.0	0.7257040586044011
chr16_88725050_G_A_b38	0.989378	3.4339872044851463	3.4339872044851463	1	1	0	0	0	0	0	1	0	0	0	0	0	1	80.0	0.919	-3.974323855911884	0.0	1.7726859072510024	0.0	False	True	True	False	False	False	0.0	0.7257040586044011
chr16_88725050_G_A_b38	0.999766	3.4339872044851463	3.4339872044851463	1	1	0	0	0	0	0	1	0	0	0	0	0	1	80.0	0.919	-3.974323855911884	0.0	1.7726859072510024	0.0	False	True	True	False	False	False	0.0	0.7257040586044011
chr1_201359139_G_A_b38	0.0560078	4.02535169073515	4.23410650459726	0	0	0	1	0	1	0	0	1	1	1	1	0	0	80.0	0.003	-3.746872253093964	0.0	3.3499625434243114	0.0	False	True	True	False	False	False	0.0	0.7256486419190882
chr1_201359139_G_A_b38	0.0560078	4.02535169073515	4.23410650459726	0	0	0	1	0	1	0	0	1	1	1	1	0	0	80.0	0.003	-3.746872253093964	0.0	3.3499625434243114	0.0	False	True	True	False	False	False	0.0	0.7256486419190882
chr3_52457820_G_A_b38	0.00798255	3.1780538303479458	3.1354942159291497	0	0	1	0	0	1	0	0	1	1	0	1	0	1	60.0	0.001	-1.0750934047692966	0.0	12.793315780696696	0.0	True	False	True	False	False	False	0.0	0.7256004372042927
chr3_52457820_G_A_b38	0.00798255	3.1780538303479458	3.1354942159291497	0	0	1	0	0	1	0	0	1	1	0	1	0	1	60.0	0.001	-1.0750934047692966	0.0	12.793315780696696	0.0	True	False	True	False	False	False	0.0	0.7256004372042927
chr4_2337603_G_A_b38	0.945733	2.8903717578961645	4.68213122712422	0	0	0	0	0	0	0	0	0	1	0	0	0	1	80.0	0.0	-4.937340340297014	0.0421165103461351	4.756739209521527	0.37923113314294454	True	False	True	False	False	False	0.0	0.7255868740838181
chr1_74199809_G_A_b38	0.184286	3.1354942159291497	3.1354942159291497	0	0	1	0	1	1	0	1	1	0	1	1	1	1	50.0	1.0	-6.464161194146673	3.399461314207464	2.1398032204655024	0.0	False	True	True	False	False	False	0.0	0.7255862524910751
chr1_74199809_G_A_b38	0.0318619	3.1354942159291497	3.1354942159291497	0	0	1	0	1	1	0	1	1	0	1	1	1	1	50.0	1.0	-6.464161194146673	3.399461314207464	2.1398032204655024	0.0	False	True	True	False	False	False	0.0	0.7255862524910751
chr1_74199809_G_A_b38	0.184286	3.1354942159291497	3.1354942159291497	0	0	1	0	1	1	0	1	1	0	1	1	1	1	50.0	1.0	-6.464161194146673	3.399461314207464	2.1398032204655024	0.0	False	True	True	False	False	False	0.0	0.7255862524910751
chr1_74199809_G_A_b38	0.0318619	3.1354942159291497	3.1354942159291497	0	0	1	0	1	1	0	1	1	0	1	1	1	1	50.0	1.0	-6.464161194146673	3.399461314207464	2.1398032204655024	0.0	False	True	True	False	False	False	0.0	0.7255862524910751
chr1_74199809_G_A_b38	0.184286	3.1354942159291497	3.1354942159291497	0	0	1	0	1	1	0	1	1	0	1	1	1	1	50.0	1.0	-6.464161194146673	3.399461314207464	2.1398032204655024	0.0	False	True	True	False	False	False	0.0	0.7255862524910751
chr1_74199809_G_A_b38	0.0318619	3.1354942159291497	3.1354942159291497	0	0	1	0	1	1	0	1	1	0	1	1	1	1	50.0	1.0	-6.464161194146673	3.399461314207464	2.1398032204655024	0.0	False	True	True	False	False	False	0.0	0.7255862524910751
chr1_74199809_G_A_b38	0.0318619	3.1354942159291497	3.1354942159291497	0	0	1	0	1	1	0	1	1	0	1	1	1	1	50.0	1.0	-6.464161194146673	3.399461314207464	2.1398032204655024	0.0	False	True	True	False	False	False	0.0	0.7255862524910751
chr1_74199809_G_A_b38	0.184286	3.1354942159291497	3.1354942159291497	0	0	1	0	1	1	0	1	1	0	1	1	1	1	50.0	1.0	-6.464161194146673	3.399461314207464	2.1398032204655024	0.0	False	True	True	False	False	False	0.0	0.7255862524910751
chr3_108165422_A_G_b38	0.0281868	2.302585092994046	2.1972245773362196	0	0	0	0	0	0	0	0	0	0	0	1	0	1	40.0	0.0	-9.013316851030432	0.0	7.191524594886005	0.0	True	False	True	False	False	False	0.0	0.7255543627563472
chr3_108165422_A_G_b38	0.0281868	2.302585092994046	2.1972245773362196	0	0	0	0	0	0	0	0	0	0	0	1	0	1	40.0	0.0	-9.013316851030432	0.0	7.191524594886005	0.0	True	False	True	False	False	False	0.0	0.7255543627563472
chr3_108165422_A_G_b38	0.0281868	2.302585092994046	2.1972245773362196	0	0	0	0	0	0	0	0	0	0	0	1	0	1	40.0	0.0	-9.013316851030432	0.0	7.191524594886005	0.0	True	False	True	False	False	False	0.0	0.7255543627563472
chr3_108165422_A_G_b38	0.0281868	2.302585092994046	2.1972245773362196	0	0	0	0	0	0	0	0	0	0	0	1	0	1	40.0	0.0	-9.013316851030432	0.0	7.191524594886005	0.0	True	False	True	False	False	False	0.0	0.7255543627563472
chr20_63673921_G_A_b38	0.0421325	2.995732273553991	2.9444389791664403	0	0	1	1	0	0	0	0	0	0	0	0	0	1	60.0	0.0	6.631447759029073	3.344239347167393	9.14361909247667	2.0653408307224055	True	False	True	False	False	False	0.8088	0.725554276323637
chr20_63673921_G_A_b38	0.0421325	2.995732273553991	2.9444389791664403	0	0	1	1	0	0	0	0	0	0	0	0	0	1	60.0	0.0	6.631447759029073	3.344239347167393	9.14361909247667	2.0653408307224055	True	False	True	False	False	False	0.8088	0.725554276323637
chr20_63673921_G_A_b38	0.0421325	2.995732273553991	2.9444389791664403	0	0	1	1	0	0	0	0	0	0	0	0	0	1	60.0	0.0	6.631447759029073	3.344239347167393	9.14361909247667	2.0653408307224055	True	False	True	False	False	False	0.8088	0.725554276323637
chr20_63673921_G_A_b38	0.0421325	2.995732273553991	2.9444389791664403	0	0	1	1	0	0	0	0	0	0	0	0	0	1	60.0	0.0	6.631447759029073	3.344239347167393	9.14361909247667	2.0653408307224055	True	False	True	False	False	False	0.8088	0.725554276323637
chr20_63673921_G_A_b38	0.0421325	2.995732273553991	2.9444389791664403	0	0	1	1	0	0	0	0	0	0	0	0	0	1	60.0	0.0	6.631447759029073	3.344239347167393	9.14361909247667	2.0653408307224055	True	False	True	False	False	False	0.8088	0.725554276323637
chr20_63673921_G_A_b38	0.0421325	2.995732273553991	2.9444389791664403	0	0	1	1	0	0	0	0	0	0	0	0	0	1	60.0	0.0	6.631447759029073	3.344239347167393	9.14361909247667	2.0653408307224055	True	False	True	False	False	False	0.8088	0.725554276323637
chr17_46035075_G_A_b38	0.0568135	3.1354942159291497	4.454347296253507	0	0	0	0	0	1	0	1	1	1	0	1	0	1	60.0	0.22	-3.3447546386236886	0.0	-0.5522464157841185	0.0	False	True	True	False	False	False	0.0	0.7255207127157625
chr17_46035075_G_A_b38	0.0568135	3.1354942159291497	4.454347296253507	0	0	0	0	0	1	0	1	1	1	0	1	0	1	60.0	0.22	-3.3447546386236886	0.0	-0.5522464157841185	0.0	False	True	True	False	False	False	0.0	0.7255207127157625
chr17_46035075_G_A_b38	0.0568135	3.1354942159291497	4.454347296253507	0	0	0	0	0	1	0	1	1	1	0	1	0	1	60.0	0.22	-3.3447546386236886	0.0	-0.5522464157841185	0.0	False	True	True	False	False	False	0.0	0.7255207127157625
chr17_46035075_G_A_b38	0.0568135	3.1354942159291497	4.454347296253507	0	0	0	0	0	1	0	1	1	1	0	1	0	1	60.0	0.22	-3.3447546386236886	0.0	-0.5522464157841185	0.0	False	True	True	False	False	False	0.0	0.7255207127157625
chr17_46035075_G_A_b38	0.0568135	3.1354942159291497	4.454347296253507	0	0	0	0	0	1	0	1	1	1	0	1	0	1	60.0	0.22	-3.3447546386236886	0.0	-0.5522464157841185	0.0	False	True	True	False	False	False	0.0	0.7255207127157625
chr3_37028946_G_A_b38	0.0330561	2.70805020110221	2.70805020110221	0	1	0	0	0	1	0	0	1	0	0	1	0	1	60.0	0.0	-7.9610221424348016	1.2476489017623216	1.4115679165527697	0.0	True	False	True	False	False	False	0.0	0.7254885223005172
chr15_42728785_G_A_b38	0.0107846	3.258096538021482	3.258096538021482	1	0	0	0	1	1	0	0	1	1	0	1	0	1	60.0	0.833	5.543203651598122	4.578292531627064	1.8158285686246167	1.339482165819134	False	True	True	False	False	False	0.0	0.7254799338687844
chr15_42728785_G_A_b38	0.0107846	3.258096538021482	3.258096538021482	1	0	0	0	1	1	0	0	1	1	0	1	0	1	60.0	0.833	5.543203651598122	4.578292531627064	1.8158285686246167	1.339482165819134	False	True	True	False	False	False	0.0	0.7254799338687844
chr15_42728785_G_A_b38	0.0107846	3.258096538021482	3.258096538021482	1	0	0	0	1	1	0	0	1	1	0	1	0	1	60.0	0.833	5.543203651598122	4.578292531627064	1.8158285686246167	1.339482165819134	False	True	True	False	False	False	0.0	0.7254799338687844
chr15_42728785_G_A_b38	0.0107846	3.258096538021482	3.258096538021482	1	0	0	0	1	1	0	0	1	1	0	1	0	1	60.0	0.833	5.543203651598122	4.578292531627064	1.8158285686246167	1.339482165819134	False	True	True	False	False	False	0.0	0.7254799338687844
chr15_42728785_G_A_b38	0.0107846	3.258096538021482	3.258096538021482	1	0	0	0	1	1	0	0	1	1	0	1	0	1	60.0	0.833	5.543203651598122	4.578292531627064	1.8158285686246167	1.339482165819134	False	True	True	False	False	False	0.0	0.7254799338687844
chr15_42728785_G_A_b38	0.0107846	3.258096538021482	3.258096538021482	1	0	0	0	1	1	0	0	1	1	0	1	0	1	60.0	0.833	5.543203651598122	4.578292531627064	1.8158285686246167	1.339482165819134	False	True	True	False	False	False	0.0	0.7254799338687844
chr10_43199664_A_G_b38	0.0196017	2.5649493574615367	2.4849066497880004	0	0	0	0	0	0	0	1	0	0	0	1	0	1	50.0	0.0	2.9959178153318424	0.0	1.371567852798634	0.263109224254769	True	False	True	False	False	False	0.0	0.7254666812999399
chr10_43199664_A_G_b38	0.0196017	2.5649493574615367	2.4849066497880004	0	0	0	0	0	0	0	1	0	0	0	1	0	1	50.0	0.0	2.9959178153318424	0.0	1.371567852798634	0.263109224254769	True	False	True	False	False	False	0.0	0.7254666812999399
chr10_43199664_A_G_b38	0.0196017	2.5649493574615367	2.4849066497880004	0	0	0	0	0	0	0	1	0	0	0	1	0	1	50.0	0.0	2.9959178153318424	0.0	1.371567852798634	0.263109224254769	True	False	True	False	False	False	0.0	0.7254666812999399
chr10_43199664_A_G_b38	0.0196017	2.5649493574615367	2.4849066497880004	0	0	0	0	0	0	0	1	0	0	0	1	0	1	50.0	0.0	2.9959178153318424	0.0	1.371567852798634	0.263109224254769	True	False	True	False	False	False	0.0	0.7254666812999399
chr4_10075548_C_G_b38	0.0287439	2.9444389791664403	4.174387269895637	0	0	0	0	0	1	0	0	1	0	1	1	0	1	40.0	0.0	0.4773099983700302	0.0	6.27089078559154	1.449424900232593	True	False	True	False	False	False	0.0	0.725455106181677
chr4_10075548_C_G_b38	0.0287439	2.9444389791664403	4.174387269895637	0	0	0	0	0	1	0	0	1	0	1	1	0	1	40.0	0.0	0.4773099983700302	0.0	6.27089078559154	1.449424900232593	True	False	True	False	False	False	0.0	0.725455106181677
chr2_222624260_G_A_b38	0.0132824	2.5649493574615367	2.4849066497880004	0	0	0	0	1	1	0	0	1	1	0	1	0	1	30.0	1.0	-7.912876035112206	3.941220733185456	2.707666238461819	0.0	True	False	True	False	False	False	0.0	0.7254469317285122
chr2_222624260_G_A_b38	0.0132824	2.5649493574615367	2.4849066497880004	0	0	0	0	1	1	0	0	1	1	0	1	0	1	30.0	1.0	-7.912876035112206	3.941220733185456	2.707666238461819	0.0	True	False	True	False	False	False	0.0	0.7254469317285122
chr5_169746577_G_A_b38	0.0270879	2.4849066497880004	6.70808408385307	0	0	0	0	1	1	0	1	1	1	0	1	1	1	40.0	0.018	5.933414495221992	0.0	-2.0217951560546155	0.0	True	False	True	False	False	False	0.0	0.7254447772607879
chr16_87386187_G_C_b38	0.0172052	0.0	2.995732273553991	1	0	0	0	0	1	0	0	1	1	0	1	0	1	60.0	0.001	-15.101903507261792	2.248317954564822	9.059430107167032	0.0	False	True	False	False	True	False	0.0	0.7254443506302092
chr20_34809500_C_T_b38	0.0205707	3.1354942159291497	3.1354942159291497	1	0	1	1	0	0	0	0	0	0	0	1	0	1	60.0	1.0	-3.913193760289633	3.619223892699756	-1.27759283628518	0.0	False	True	True	False	False	False		0.7254169330228307
chr20_34809500_C_T_b38	0.0528892	3.1354942159291497	3.1354942159291497	1	0	1	1	0	0	0	0	0	0	0	1	0	1	60.0	1.0	-3.913193760289633	3.619223892699756	-1.27759283628518	0.0	False	True	True	False	False	False		0.7254169330228307
chr22_46282007_A_G_b38	0.153713	3.6109179126442243	3.6375861597263857	1	0	1	0	0	1	0	0	1	1	0	1	0	1	50.0	0.0	-5.827184061277213	0.0	-2.8403209860496617	0.9262957958910363	False	True	True	False	False	False	0.0	0.7253882401854554
chr22_46282007_A_G_b38	0.153713	3.6109179126442243	3.6375861597263857	1	0	1	0	0	1	0	0	1	1	0	1	0	1	50.0	0.0	-5.827184061277213	0.0	-2.8403209860496617	0.9262957958910363	False	True	True	False	False	False	0.0	0.7253882401854554
chr22_46282007_A_G_b38	0.153713	3.6109179126442243	3.6375861597263857	1	0	1	0	0	1	0	0	1	1	0	1	0	1	50.0	0.0	-5.827184061277213	0.0	-2.8403209860496617	0.9262957958910363	False	True	True	False	False	False	0.0	0.7253882401854554
chr22_46282007_A_G_b38	0.153713	3.6109179126442243	3.6375861597263857	1	0	1	0	0	1	0	0	1	1	0	1	0	1	50.0	0.0	-5.827184061277213	0.0	-2.8403209860496617	0.9262957958910363	False	True	True	False	False	False	0.0	0.7253882401854554
chr12_101749091_T_A_b38	0.131129	2.3978952727983707	2.302585092994046	0	0	0	1	0	0	0	1	0	0	0	1	0	1	20.0	0.462	2.00165793693116	0.0	-0.9144528606376668	0.0	True	False	True	False	False	False	0.0	0.7253695135939173
chr20_3221423_C_T_b38	0.521311	0.0	5.799092654460526	0	1	1	0	1	1	0	0	1	0	0	1	0	1	40.0	0.001	-3.650727440209373	0.0	-1.101989931398499	0.0	True	False	False	False	True	False	0.0	0.7253688320055626
chr11_6548666_G_A_b38	0.0450082	3.091042453358316	3.1354942159291497	1	0	1	1	0	0	0	0	0	0	0	1	0	1	50.0	1.0	-3.611250269414268	2.7061741205194934	3.6929012725168064	1.0240046622357823	False	True	True	False	False	False	0.0	0.7252896158652827
chr11_6548666_G_A_b38	0.0450082	3.091042453358316	3.1354942159291497	1	0	1	1	0	0	0	0	0	0	0	1	0	1	50.0	1.0	-3.611250269414268	2.7061741205194934	3.6929012725168064	1.0240046622357823	False	True	True	False	False	False	0.0	0.7252896158652827
chr3_43691004_G_A_b38	0.0318667	3.58351893845611	3.58351893845611	1	1	1	0	1	1	1	1	1	1	1	1	0	0	80.0	0.38	1.7413042929752875	0.0	-5.321604896910003	0.0	False	True	True	False	False	False	0.0	0.7252893737590782
chr3_43691004_G_A_b38	0.0318667	3.58351893845611	3.58351893845611	1	1	1	0	1	1	1	1	1	1	1	1	0	0	80.0	0.38	1.7413042929752875	0.0	-5.321604896910003	0.0	False	True	True	False	False	False	0.0	0.7252893737590782
chr3_43691004_G_A_b38	0.0266414	3.58351893845611	3.58351893845611	1	1	1	0	1	1	1	1	1	1	1	1	0	0	80.0	0.38	1.7413042929752875	0.0	-5.321604896910003	0.0	False	True	True	False	False	False	0.0	0.7252893737590782
chr3_43691004_G_A_b38	0.0266414	3.58351893845611	3.58351893845611	1	1	1	0	1	1	1	1	1	1	1	1	0	0	80.0	0.38	1.7413042929752875	0.0	-5.321604896910003	0.0	False	True	True	False	False	False	0.0	0.7252893737590782
chr3_43691004_G_A_b38	0.0187291	3.58351893845611	3.58351893845611	1	1	1	0	1	1	1	1	1	1	1	1	0	0	80.0	0.38	1.7413042929752875	0.0	-5.321604896910003	0.0	False	True	True	False	False	False	0.0	0.7252893737590782
chr3_43691004_G_A_b38	0.0187291	3.58351893845611	3.58351893845611	1	1	1	0	1	1	1	1	1	1	1	1	0	0	80.0	0.38	1.7413042929752875	0.0	-5.321604896910003	0.0	False	True	True	False	False	False	0.0	0.7252893737590782
chr3_43691004_G_A_b38	0.0318667	3.58351893845611	3.58351893845611	1	1	1	0	1	1	1	1	1	1	1	1	0	0	80.0	0.38	1.7413042929752875	0.0	-5.321604896910003	0.0	False	True	True	False	False	False	0.0	0.7252893737590782
chr3_43691004_G_A_b38	0.0266414	3.58351893845611	3.58351893845611	1	1	1	0	1	1	1	1	1	1	1	1	0	0	80.0	0.38	1.7413042929752875	0.0	-5.321604896910003	0.0	False	True	True	False	False	False	0.0	0.7252893737590782
chr3_43691004_G_A_b38	0.0187291	3.58351893845611	3.58351893845611	1	1	1	0	1	1	1	1	1	1	1	1	0	0	80.0	0.38	1.7413042929752875	0.0	-5.321604896910003	0.0	False	True	True	False	False	False	0.0	0.7252893737590782
chr13_113078695_C_T_b38	0.0173431	3.8066624897703196	3.4339872044851463	1	0	0	0	0	1	0	0	1	1	0	1	0	1	80.0	0.002	-6.049973279533361	1.6527977028556764	-3.328568254311328	0.7877548631833307	False	True	True	False	False	False	0.0	0.7252820406871459
chr13_113078695_C_T_b38	0.0886994	3.8066624897703196	3.4339872044851463	1	0	0	0	0	1	0	0	1	1	0	1	0	1	80.0	0.002	-6.049973279533361	1.6527977028556764	-3.328568254311328	0.7877548631833307	False	True	True	False	False	False	0.0	0.7252820406871459
chr13_113078695_C_T_b38	0.0173431	3.8066624897703196	3.4339872044851463	1	0	0	0	0	1	0	0	1	1	0	1	0	1	80.0	0.002	-6.049973279533361	1.6527977028556764	-3.328568254311328	0.7877548631833307	False	True	True	False	False	False	0.0	0.7252820406871459
chr13_113078695_C_T_b38	0.0886994	3.8066624897703196	3.4339872044851463	1	0	0	0	0	1	0	0	1	1	0	1	0	1	80.0	0.002	-6.049973279533361	1.6527977028556764	-3.328568254311328	0.7877548631833307	False	True	True	False	False	False	0.0	0.7252820406871459
chr20_62325523_C_A_b38	0.0430935	3.1780538303479458	3.1780538303479458	1	1	1	0	0	0	0	0	0	0	0	1	0	1	60.0	1.0	-2.1985121886185124	0.4778276812135758	1.9122403914420616	0.0	False	True	True	False	False	False	0.0	0.7252808894079686
chr20_62325523_C_A_b38	0.0224222	3.1780538303479458	3.1780538303479458	1	1	1	0	0	0	0	0	0	0	0	1	0	1	60.0	1.0	-2.1985121886185124	0.4778276812135758	1.9122403914420616	0.0	False	True	True	False	False	False	0.0	0.7252808894079686
chr20_62325523_C_A_b38	0.0224222	3.1780538303479458	3.1780538303479458	1	1	1	0	0	0	0	0	0	0	0	1	0	1	60.0	1.0	-2.1985121886185124	0.4778276812135758	1.9122403914420616	0.0	False	True	True	False	False	False	0.0	0.7252808894079686
chr20_62325523_C_A_b38	0.0240472	3.1780538303479458	3.1780538303479458	1	1	1	0	0	0	0	0	0	0	0	1	0	1	60.0	1.0	-2.1985121886185124	0.4778276812135758	1.9122403914420616	0.0	False	True	True	False	False	False	0.0	0.7252808894079686
chr20_62325523_C_A_b38	0.0240472	3.1780538303479458	3.1780538303479458	1	1	1	0	0	0	0	0	0	0	0	1	0	1	60.0	1.0	-2.1985121886185124	0.4778276812135758	1.9122403914420616	0.0	False	True	True	False	False	False	0.0	0.7252808894079686
chr20_62325523_C_A_b38	0.0240472	3.1780538303479458	3.1780538303479458	1	1	1	0	0	0	0	0	0	0	0	1	0	1	60.0	1.0	-2.1985121886185124	0.4778276812135758	1.9122403914420616	0.0	False	True	True	False	False	False	0.0	0.7252808894079686
chr20_62325523_C_A_b38	0.0240472	3.1780538303479458	3.1780538303479458	1	1	1	0	0	0	0	0	0	0	0	1	0	1	60.0	1.0	-2.1985121886185124	0.4778276812135758	1.9122403914420616	0.0	False	True	True	False	False	False	0.0	0.7252808894079686
chr20_62325523_C_A_b38	0.0224222	3.1780538303479458	3.1780538303479458	1	1	1	0	0	0	0	0	0	0	0	1	0	1	60.0	1.0	-2.1985121886185124	0.4778276812135758	1.9122403914420616	0.0	False	True	True	False	False	False	0.0	0.7252808894079686
chr20_62325523_C_A_b38	0.0430935	3.1780538303479458	3.1780538303479458	1	1	1	0	0	0	0	0	0	0	0	1	0	1	60.0	1.0	-2.1985121886185124	0.4778276812135758	1.9122403914420616	0.0	False	True	True	False	False	False	0.0	0.7252808894079686
chr20_62325523_C_A_b38	0.0224222	3.1780538303479458	3.1780538303479458	1	1	1	0	0	0	0	0	0	0	0	1	0	1	60.0	1.0	-2.1985121886185124	0.4778276812135758	1.9122403914420616	0.0	False	True	True	False	False	False	0.0	0.7252808894079686
chr20_62325523_C_A_b38	0.0224222	3.1780538303479458	3.1780538303479458	1	1	1	0	0	0	0	0	0	0	0	1	0	1	60.0	1.0	-2.1985121886185124	0.4778276812135758	1.9122403914420616	0.0	False	True	True	False	False	False	0.0	0.7252808894079686
chr20_62325523_C_A_b38	0.0240472	3.1780538303479458	3.1780538303479458	1	1	1	0	0	0	0	0	0	0	0	1	0	1	60.0	1.0	-2.1985121886185124	0.4778276812135758	1.9122403914420616	0.0	False	True	True	False	False	False	0.0	0.7252808894079686
chr20_62325523_C_A_b38	0.0240472	3.1780538303479458	3.1780538303479458	1	1	1	0	0	0	0	0	0	0	0	1	0	1	60.0	1.0	-2.1985121886185124	0.4778276812135758	1.9122403914420616	0.0	False	True	True	False	False	False	0.0	0.7252808894079686
chr20_62325523_C_A_b38	0.0430935	3.1780538303479458	3.1780538303479458	1	1	1	0	0	0	0	0	0	0	0	1	0	1	60.0	1.0	-2.1985121886185124	0.4778276812135758	1.9122403914420616	0.0	False	True	True	False	False	False	0.0	0.7252808894079686
chr20_62325523_C_A_b38	0.0224222	3.1780538303479458	3.1780538303479458	1	1	1	0	0	0	0	0	0	0	0	1	0	1	60.0	1.0	-2.1985121886185124	0.4778276812135758	1.9122403914420616	0.0	False	True	True	False	False	False	0.0	0.7252808894079686
chr20_62325523_C_A_b38	0.0224222	3.1780538303479458	3.1780538303479458	1	1	1	0	0	0	0	0	0	0	0	1	0	1	60.0	1.0	-2.1985121886185124	0.4778276812135758	1.9122403914420616	0.0	False	True	True	False	False	False	0.0	0.7252808894079686
chr20_62325523_C_A_b38	0.0430935	3.1780538303479458	3.1780538303479458	1	1	1	0	0	0	0	0	0	0	0	1	0	1	60.0	1.0	-2.1985121886185124	0.4778276812135758	1.9122403914420616	0.0	False	True	True	False	False	False	0.0	0.7252808894079686
chr20_62325523_C_A_b38	0.0430935	3.1780538303479458	3.1780538303479458	1	1	1	0	0	0	0	0	0	0	0	1	0	1	60.0	1.0	-2.1985121886185124	0.4778276812135758	1.9122403914420616	0.0	False	True	True	False	False	False	0.0	0.7252808894079686
chr20_62325523_C_A_b38	0.0240472	3.1780538303479458	3.1780538303479458	1	1	1	0	0	0	0	0	0	0	0	1	0	1	60.0	1.0	-2.1985121886185124	0.4778276812135758	1.9122403914420616	0.0	False	True	True	False	False	False	0.0	0.7252808894079686
chr20_62325523_C_A_b38	0.0430935	3.1780538303479458	3.1780538303479458	1	1	1	0	0	0	0	0	0	0	0	1	0	1	60.0	1.0	-2.1985121886185124	0.4778276812135758	1.9122403914420616	0.0	False	True	True	False	False	False	0.0	0.7252808894079686
chr20_62325523_C_A_b38	0.0430935	3.1780538303479458	3.1780538303479458	1	1	1	0	0	0	0	0	0	0	0	1	0	1	60.0	1.0	-2.1985121886185124	0.4778276812135758	1.9122403914420616	0.0	False	True	True	False	False	False	0.0	0.7252808894079686
chr11_500056_G_A_b38	0.305354	4.060443010546419	5.081404364984463	1	0	0	0	0	1	0	0	1	1	0	1	0	1	70.0	0.0	-2.244520227449686	3.963618875222153	5.534147283624925	1.0268942388368885	False	True	True	False	False	False	0.0	0.7252808257679547
chr11_500056_G_A_b38	0.305354	4.060443010546419	5.081404364984463	1	0	0	0	0	1	0	0	1	1	0	1	0	1	70.0	0.0	-2.244520227449686	3.963618875222153	5.534147283624925	1.0268942388368885	False	True	True	False	False	False	0.0	0.7252808257679547
chr1_183544963_C_A_b38	0.0409014	3.2188758248682006	3.5553480614894135	1	0	0	0	1	1	0	0	1	1	0	1	0	1	60.0	1.0	-7.785906021059139	2.4141455474396363	5.018054759830768	0.0	False	True	True	False	False	False	0.0	0.7252700667169254
chr1_183544963_C_A_b38	0.0409014	3.2188758248682006	3.5553480614894135	1	0	0	0	1	1	0	0	1	1	0	1	0	1	60.0	1.0	-7.785906021059139	2.4141455474396363	5.018054759830768	0.0	False	True	True	False	False	False	0.0	0.7252700667169254
chr1_183544963_C_A_b38	0.0409014	3.2188758248682006	3.5553480614894135	1	0	0	0	1	1	0	0	1	1	0	1	0	1	60.0	1.0	-7.785906021059139	2.4141455474396363	5.018054759830768	0.0	False	True	True	False	False	False	0.0	0.7252700667169254
chr1_183544963_C_A_b38	0.0409014	3.2188758248682006	3.5553480614894135	1	0	0	0	1	1	0	0	1	1	0	1	0	1	60.0	1.0	-7.785906021059139	2.4141455474396363	5.018054759830768	0.0	False	True	True	False	False	False	0.0	0.7252700667169254
chr1_183544963_C_A_b38	0.0409014	3.2188758248682006	3.5553480614894135	1	0	0	0	1	1	0	0	1	1	0	1	0	1	60.0	1.0	-7.785906021059139	2.4141455474396363	5.018054759830768	0.0	False	True	True	False	False	False	0.0	0.7252700667169254
chr1_183544963_C_A_b38	0.0409014	3.2188758248682006	3.5553480614894135	1	0	0	0	1	1	0	0	1	1	0	1	0	1	60.0	1.0	-7.785906021059139	2.4141455474396363	5.018054759830768	0.0	False	True	True	False	False	False	0.0	0.7252700667169254
chr1_197902889_G_T_b38	0.0661073	3.2188758248682006	3.2188758248682006	1	0	0	0	1	1	1	1	1	1	1	1	0	0	60.0	0.019	-3.97622682818178	1.8209459319055303	-3.957260184838077	0.0	False	True	True	False	False	False	0.0	0.7252684600139853
chr1_197902889_G_T_b38	0.0370783	3.2188758248682006	3.2188758248682006	1	0	0	0	1	1	1	1	1	1	1	1	0	0	60.0	0.019	-3.97622682818178	1.8209459319055303	-3.957260184838077	0.0	False	True	True	False	False	False	0.0	0.7252684600139853
chr11_65110009_G_A_b38	0.0151535	3.784189633918261	5.723585101952381	0	1	0	0	0	1	0	1	1	1	1	1	0	1	60.0	0.139	-8.15049126530024	0.0	-4.006490895172817	0.7355230091101248	False	True	True	False	False	False	0.0	0.7252629034387663
chr11_65110009_G_A_b38	0.0773783	3.784189633918261	5.723585101952381	0	1	0	0	0	1	0	1	1	1	1	1	0	1	60.0	0.139	-8.15049126530024	0.0	-4.006490895172817	0.7355230091101248	False	True	True	False	False	False	0.0	0.7252629034387663
chr11_65110009_G_A_b38	0.0151535	3.784189633918261	5.723585101952381	0	1	0	0	0	1	0	1	1	1	1	1	0	1	60.0	0.139	-8.15049126530024	0.0	-4.006490895172817	0.7355230091101248	False	True	True	False	False	False	0.0	0.7252629034387663
chr11_65110009_G_A_b38	0.0151535	3.784189633918261	5.723585101952381	0	1	0	0	0	1	0	1	1	1	1	1	0	1	60.0	0.139	-8.15049126530024	0.0	-4.006490895172817	0.7355230091101248	False	True	True	False	False	False	0.0	0.7252629034387663
chr11_65110009_G_A_b38	0.0773783	3.784189633918261	5.723585101952381	0	1	0	0	0	1	0	1	1	1	1	1	0	1	60.0	0.139	-8.15049126530024	0.0	-4.006490895172817	0.7355230091101248	False	True	True	False	False	False	0.0	0.7252629034387663
chr11_65110009_G_A_b38	0.0773783	3.784189633918261	5.723585101952381	0	1	0	0	0	1	0	1	1	1	1	1	0	1	60.0	0.139	-8.15049126530024	0.0	-4.006490895172817	0.7355230091101248	False	True	True	False	False	False	0.0	0.7252629034387663
chr11_65110009_G_A_b38	0.0773783	3.784189633918261	5.723585101952381	0	1	0	0	0	1	0	1	1	1	1	1	0	1	60.0	0.139	-8.15049126530024	0.0	-4.006490895172817	0.7355230091101248	False	True	True	False	False	False	0.0	0.7252629034387663
chr11_65110009_G_A_b38	0.0773783	3.784189633918261	5.723585101952381	0	1	0	0	0	1	0	1	1	1	1	1	0	1	60.0	0.139	-8.15049126530024	0.0	-4.006490895172817	0.7355230091101248	False	True	True	False	False	False	0.0	0.7252629034387663
chr11_65110009_G_A_b38	0.0773783	3.784189633918261	5.723585101952381	0	1	0	0	0	1	0	1	1	1	1	1	0	1	60.0	0.139	-8.15049126530024	0.0	-4.006490895172817	0.7355230091101248	False	True	True	False	False	False	0.0	0.7252629034387663
chr11_65110009_G_A_b38	0.0151535	3.784189633918261	5.723585101952381	0	1	0	0	0	1	0	1	1	1	1	1	0	1	60.0	0.139	-8.15049126530024	0.0	-4.006490895172817	0.7355230091101248	False	True	True	False	False	False	0.0	0.7252629034387663
chr11_65110009_G_A_b38	0.0773783	3.784189633918261	5.723585101952381	0	1	0	0	0	1	0	1	1	1	1	1	0	1	60.0	0.139	-8.15049126530024	0.0	-4.006490895172817	0.7355230091101248	False	True	True	False	False	False	0.0	0.7252629034387663
chr11_65110009_G_A_b38	0.152508	3.784189633918261	5.723585101952381	0	1	0	0	0	1	0	1	1	1	1	1	0	1	60.0	0.139	-8.15049126530024	0.0	-4.006490895172817	0.7355230091101248	False	True	True	False	False	False	0.0	0.7252629034387663
chr11_65110009_G_A_b38	0.152508	3.784189633918261	5.723585101952381	0	1	0	0	0	1	0	1	1	1	1	1	0	1	60.0	0.139	-8.15049126530024	0.0	-4.006490895172817	0.7355230091101248	False	True	True	False	False	False	0.0	0.7252629034387663
chr11_65110009_G_A_b38	0.152508	3.784189633918261	5.723585101952381	0	1	0	0	0	1	0	1	1	1	1	1	0	1	60.0	0.139	-8.15049126530024	0.0	-4.006490895172817	0.7355230091101248	False	True	True	False	False	False	0.0	0.7252629034387663
chr11_65110009_G_A_b38	0.152508	3.784189633918261	5.723585101952381	0	1	0	0	0	1	0	1	1	1	1	1	0	1	60.0	0.139	-8.15049126530024	0.0	-4.006490895172817	0.7355230091101248	False	True	True	False	False	False	0.0	0.7252629034387663
chr11_65110009_G_A_b38	0.152508	3.784189633918261	5.723585101952381	0	1	0	0	0	1	0	1	1	1	1	1	0	1	60.0	0.139	-8.15049126530024	0.0	-4.006490895172817	0.7355230091101248	False	True	True	False	False	False	0.0	0.7252629034387663
chr11_65110009_G_A_b38	0.152508	3.784189633918261	5.723585101952381	0	1	0	0	0	1	0	1	1	1	1	1	0	1	60.0	0.139	-8.15049126530024	0.0	-4.006490895172817	0.7355230091101248	False	True	True	False	False	False	0.0	0.7252629034387663
chr11_65110009_G_A_b38	0.0151535	3.784189633918261	5.723585101952381	0	1	0	0	0	1	0	1	1	1	1	1	0	1	60.0	0.139	-8.15049126530024	0.0	-4.006490895172817	0.7355230091101248	False	True	True	False	False	False	0.0	0.7252629034387663
chr11_65110009_G_A_b38	0.0151535	3.784189633918261	5.723585101952381	0	1	0	0	0	1	0	1	1	1	1	1	0	1	60.0	0.139	-8.15049126530024	0.0	-4.006490895172817	0.7355230091101248	False	True	True	False	False	False	0.0	0.7252629034387663
chr11_65110009_G_A_b38	0.0151535	3.784189633918261	5.723585101952381	0	1	0	0	0	1	0	1	1	1	1	1	0	1	60.0	0.139	-8.15049126530024	0.0	-4.006490895172817	0.7355230091101248	False	True	True	False	False	False	0.0	0.7252629034387663
chr11_65110009_G_A_b38	0.152508	3.784189633918261	5.723585101952381	0	1	0	0	0	1	0	1	1	1	1	1	0	1	60.0	0.139	-8.15049126530024	0.0	-4.006490895172817	0.7355230091101248	False	True	True	False	False	False	0.0	0.7252629034387663
chr10_72924659_A_G_b38	0.203568	2.772588722239781	2.772588722239781	0	0	1	0	0	0	0	1	0	0	0	0	0	0	60.0	0.0	-4.717758634335203	0.0	6.65563350678007	0.0	True	False	True	False	False	False	0.0	0.7252416014745562
chr22_38726033_C_T_b38	0.00701379	3.332204510175204	4.770684624465665	0	1	0	0	0	1	0	0	1	1	0	1	0	1	60.0	1.0	2.6027014003577307	0.0	3.99783479788792	0.940342031190136	False	True	True	False	False	False	0.1855	0.7252051332732761
chr22_38726033_C_T_b38	0.00701379	3.332204510175204	4.770684624465665	0	1	0	0	0	1	0	0	1	1	0	1	0	1	60.0	1.0	2.6027014003577307	0.0	3.99783479788792	0.940342031190136	False	True	True	False	False	False	0.1855	0.7252051332732761
chr22_38726033_C_T_b38	0.00701379	3.332204510175204	4.770684624465665	0	1	0	0	0	1	0	0	1	1	0	1	0	1	60.0	1.0	2.6027014003577307	0.0	3.99783479788792	0.940342031190136	False	True	True	False	False	False	0.1855	0.7252051332732761
chr22_38726033_C_T_b38	0.00701379	3.332204510175204	4.770684624465665	0	1	0	0	0	1	0	0	1	1	0	1	0	1	60.0	1.0	2.6027014003577307	0.0	3.99783479788792	0.940342031190136	False	True	True	False	False	False	0.1855	0.7252051332732761
chr22_38726033_C_T_b38	0.00701379	3.332204510175204	4.770684624465665	0	1	0	0	0	1	0	0	1	1	0	1	0	1	60.0	1.0	2.6027014003577307	0.0	3.99783479788792	0.940342031190136	False	True	True	False	False	False	0.1855	0.7252051332732761
chr1_1477770_A_G_b38	0.0531969	0.0	5.545177444479562	0	0	0	0	0	0	0	0	0	1	0	0	0	1	60.0	0.0	-5.065470884621223	1.3256081660683563	3.054923525954514	0.0	True	False	False	False	True	False	0.0	0.7251900275074479
chr1_1477770_A_G_b38	0.0531969	0.0	5.545177444479562	0	0	0	0	0	0	0	0	0	1	0	0	0	1	60.0	0.0	-5.065470884621223	1.3256081660683563	3.054923525954514	0.0	True	False	False	False	True	False	0.0	0.7251900275074479
chr1_1477770_A_G_b38	0.0491857	0.0	5.545177444479562	0	0	0	0	0	0	0	0	0	1	0	0	0	1	60.0	0.0	-5.065470884621223	1.3256081660683563	3.054923525954514	0.0	True	False	False	False	True	False	0.0	0.7251900275074479
chr1_1477770_A_G_b38	0.0531969	0.0	5.545177444479562	0	0	0	0	0	0	0	0	0	1	0	0	0	1	60.0	0.0	-5.065470884621223	1.3256081660683563	3.054923525954514	0.0	True	False	False	False	True	False	0.0	0.7251900275074479
chr1_1477770_A_G_b38	0.0491857	0.0	5.545177444479562	0	0	0	0	0	0	0	0	0	1	0	0	0	1	60.0	0.0	-5.065470884621223	1.3256081660683563	3.054923525954514	0.0	True	False	False	False	True	False	0.0	0.7251900275074479
chr1_1477770_A_G_b38	0.0491857	0.0	5.545177444479562	0	0	0	0	0	0	0	0	0	1	0	0	0	1	60.0	0.0	-5.065470884621223	1.3256081660683563	3.054923525954514	0.0	True	False	False	False	True	False	0.0	0.7251900275074479
chr3_49014180_C_T_b38	0.0417375	3.4339872044851463	4.736198448394496	0	1	0	0	1	0	0	1	0	1	1	1	0	0	60.0	0.0	-2.9637359320520797	1.321019841747351	10.026533865946137	0.0	False	True	True	False	False	False	0.0	0.725184462835215
chr3_49014180_C_T_b38	0.0417375	3.4339872044851463	4.736198448394496	0	1	0	0	1	0	0	1	0	1	1	1	0	0	60.0	0.0	-2.9637359320520797	1.321019841747351	10.026533865946137	0.0	False	True	True	False	False	False	0.0	0.725184462835215
chr3_49014180_C_T_b38	0.0417375	3.4339872044851463	4.736198448394496	0	1	0	0	1	0	0	1	0	1	1	1	0	0	60.0	0.0	-2.9637359320520797	1.321019841747351	10.026533865946137	0.0	False	True	True	False	False	False	0.0	0.725184462835215
chr22_37057216_G_T_b38	0.00987809	2.4849066497880004	5.0238805208462765	0	0	0	0	0	1	0	0	1	0	0	1	0	1	50.0	0.0	7.744905270468404	0.0	-2.2154838555682232	1.186791921775253	True	False	True	False	False	False	0.0	0.7251796574695318
chr22_37057216_G_T_b38	0.00987809	2.4849066497880004	5.0238805208462765	0	0	0	0	0	1	0	0	1	0	0	1	0	1	50.0	0.0	7.744905270468404	0.0	-2.2154838555682232	1.186791921775253	True	False	True	False	False	False	0.0	0.7251796574695318
chr22_37057216_G_T_b38	0.12582	2.4849066497880004	5.0238805208462765	0	0	0	0	0	1	0	0	1	0	0	1	0	1	50.0	0.0	7.744905270468404	0.0	-2.2154838555682232	1.186791921775253	True	False	True	False	False	False	0.0	0.7251796574695318
chr22_37057216_G_T_b38	0.12582	2.4849066497880004	5.0238805208462765	0	0	0	0	0	1	0	0	1	0	0	1	0	1	50.0	0.0	7.744905270468404	0.0	-2.2154838555682232	1.186791921775253	True	False	True	False	False	False	0.0	0.7251796574695318
chr20_25023069_A_C_b38	0.0335664	3.1780538303479458	3.1780538303479458	0	0	0	0	1	1	0	1	1	1	0	1	0	1	60.0	0.001	-2.095954456508577	5.134543062591575	5.535879898008787	1.8156380378758357	False	True	True	False	False	False	0.0	0.7251640375676546
chr11_108353888_A_C_b38	0.0814405	2.1972245773362196	2.1972245773362196	0	1	1	1	0	0	0	0	0	0	0	1	0	1	30.0	0.001	2.379062342822592	0.0	-3.854419103150207	0.0	True	False	True	False	False	False	0.1554	0.7251345186438602
chr7_151016652_T_C_b38	0.0157958	3.6109179126442243	3.58351893845611	0	0	1	1	0	1	0	1	1	1	0	1	0	1	80.0	0.001	2.514533411928692	0.0	3.704529742424498	0.0	True	False	True	False	False	False	0.0	0.7251276096201474
chr7_151016652_T_C_b38	0.0157958	3.6109179126442243	3.58351893845611	0	0	1	1	0	1	0	1	1	1	0	1	0	1	80.0	0.001	2.514533411928692	0.0	3.704529742424498	0.0	True	False	True	False	False	False	0.0	0.7251276096201474
chr7_151016652_T_C_b38	0.0157958	3.6109179126442243	3.58351893845611	0	0	1	1	0	1	0	1	1	1	0	1	0	1	80.0	0.001	2.514533411928692	0.0	3.704529742424498	0.0	True	False	True	False	False	False	0.0	0.7251276096201474
chr7_151016652_T_C_b38	0.0157958	3.6109179126442243	3.58351893845611	0	0	1	1	0	1	0	1	1	1	0	1	0	1	80.0	0.001	2.514533411928692	0.0	3.704529742424498	0.0	True	False	True	False	False	False	0.0	0.7251276096201474
chr14_73961742_G_A_b38	0.12837	0.0	1.9459101490553132	1	0	0	1	0	0	0	0	0	0	0	1	0	1	60.0	1.0	4.103042527869415	2.0352426853444308	2.437046777184271	0.47487175998873044	False	True	False	False	True	False	0.0	0.7251128339827476
chr22_19208170_T_C_b38	0.0680882	2.833213344056216	2.8903717578961645	1	0	0	0	1	0	0	1	0	1	0	1	0	1	60.0	1.0	-9.679103764781097	0.0	3.94869093147382	0.20591435282980797	False	True	True	False	False	False	0.0	0.7250409973136022
chr22_19208170_T_C_b38	0.0680882	2.833213344056216	2.8903717578961645	1	0	0	0	1	0	0	1	0	1	0	1	0	1	60.0	1.0	-9.679103764781097	0.0	3.94869093147382	0.20591435282980797	False	True	True	False	False	False	0.0	0.7250409973136022
chr14_77326864_G_A_b38	0.00426695	3.295836866004329	3.7376696182833684	1	0	1	0	0	1	0	0	1	1	0	0	0	1	60.0	0.997	2.134533743578227	0.0	4.450552269239637	0.0	False	True	True	False	False	False	0.0	0.724988571887617
chr14_77326864_G_A_b38	0.184433	3.295836866004329	3.7376696182833684	1	0	1	0	0	1	0	0	1	1	0	0	0	1	60.0	0.997	2.134533743578227	0.0	4.450552269239637	0.0	False	True	True	False	False	False	0.0	0.724988571887617
chr14_77326864_G_A_b38	0.184433	3.295836866004329	3.7376696182833684	1	0	1	0	0	1	0	0	1	1	0	0	0	1	60.0	0.997	2.134533743578227	0.0	4.450552269239637	0.0	False	True	True	False	False	False	0.0	0.724988571887617
chr14_77326864_G_A_b38	0.184433	3.295836866004329	3.7376696182833684	1	0	1	0	0	1	0	0	1	1	0	0	0	1	60.0	0.997	2.134533743578227	0.0	4.450552269239637	0.0	False	True	True	False	False	False	0.0	0.724988571887617
chr14_77326864_G_A_b38	0.184433	3.295836866004329	3.7376696182833684	1	0	1	0	0	1	0	0	1	1	0	0	0	1	60.0	0.997	2.134533743578227	0.0	4.450552269239637	0.0	False	True	True	False	False	False	0.0	0.724988571887617
chr14_77326864_G_A_b38	0.00426695	3.295836866004329	3.7376696182833684	1	0	1	0	0	1	0	0	1	1	0	0	0	1	60.0	0.997	2.134533743578227	0.0	4.450552269239637	0.0	False	True	True	False	False	False	0.0	0.724988571887617
chr14_77326864_G_A_b38	0.00426695	3.295836866004329	3.7376696182833684	1	0	1	0	0	1	0	0	1	1	0	0	0	1	60.0	0.997	2.134533743578227	0.0	4.450552269239637	0.0	False	True	True	False	False	False	0.0	0.724988571887617
chr14_77326864_G_A_b38	0.00426695	3.295836866004329	3.7376696182833684	1	0	1	0	0	1	0	0	1	1	0	0	0	1	60.0	0.997	2.134533743578227	0.0	4.450552269239637	0.0	False	True	True	False	False	False	0.0	0.724988571887617
chr14_77326864_G_A_b38	0.00426695	3.295836866004329	3.7376696182833684	1	0	1	0	0	1	0	0	1	1	0	0	0	1	60.0	0.997	2.134533743578227	0.0	4.450552269239637	0.0	False	True	True	False	False	False	0.0	0.724988571887617
chr14_77326864_G_A_b38	0.184433	3.295836866004329	3.7376696182833684	1	0	1	0	0	1	0	0	1	1	0	0	0	1	60.0	0.997	2.134533743578227	0.0	4.450552269239637	0.0	False	True	True	False	False	False	0.0	0.724988571887617
chr7_56081784_A_C_b38	0.0143904	3.4011973816621555	3.4011973816621555	0	0	0	1	0	1	0	0	1	1	1	1	0	1	50.0	0.0	-3.959095033269532	0.0	12.380402926439771	0.0	True	False	True	False	False	False	0.0	0.7249199519212596
chr7_56081784_A_C_b38	0.0143904	3.4011973816621555	3.4011973816621555	0	0	0	1	0	1	0	0	1	1	1	1	0	1	50.0	0.0	-3.959095033269532	0.0	12.380402926439771	0.0	True	False	True	False	False	False	0.0	0.7249199519212596
chr7_56081784_A_C_b38	0.0143904	3.4011973816621555	3.4011973816621555	0	0	0	1	0	1	0	0	1	1	1	1	0	1	50.0	0.0	-3.959095033269532	0.0	12.380402926439771	0.0	True	False	True	False	False	False	0.0	0.7249199519212596
chr7_56081784_A_C_b38	0.0143904	3.4011973816621555	3.4011973816621555	0	0	0	1	0	1	0	0	1	1	1	1	0	1	50.0	0.0	-3.959095033269532	0.0	12.380402926439771	0.0	True	False	True	False	False	False	0.0	0.7249199519212596
chr17_82929318_G_A_b38	0.485814	2.70805020110221	3.784189633918261	0	1	1	0	0	0	0	0	0	0	0	1	0	1	60.0	0.0	0.4383914448723968	2.485110343412797	11.782662075685558	0.0	True	False	True	False	False	False	0.0	0.7249140449343057
chr17_82929318_G_A_b38	0.485814	2.70805020110221	3.784189633918261	0	1	1	0	0	0	0	0	0	0	0	1	0	1	60.0	0.0	0.4383914448723968	2.485110343412797	11.782662075685558	0.0	True	False	True	False	False	False	0.0	0.7249140449343057
chr17_82929318_G_A_b38	0.485814	2.70805020110221	3.784189633918261	0	1	1	0	0	0	0	0	0	0	0	1	0	1	60.0	0.0	0.4383914448723968	2.485110343412797	11.782662075685558	0.0	True	False	True	False	False	False	0.0	0.7249140449343057
chr17_82929318_G_A_b38	0.485814	2.70805020110221	3.784189633918261	0	1	1	0	0	0	0	0	0	0	0	1	0	1	60.0	0.0	0.4383914448723968	2.485110343412797	11.782662075685558	0.0	True	False	True	False	False	False	0.0	0.7249140449343057
chr14_80907487_G_A_b38	0.126668	0.0	7.249215057114389	0	0	1	0	0	1	0	0	1	0	0	1	0	1	40.0	0.004	0.6617253116075885	0.0	3.6366826342515424	0.0	True	False	False	False	True	False	0.0	0.724906518241201
chr16_28606274_A_G_b38	0.0440284	3.044522437723423	3.6635616461296463	0	0	1	0	0	0	0	0	0	1	1	0	0	1	50.0	0.0	-0.3037769236232427	4.561138343074902	5.479981382829912	2.410482328662326	True	False	True	False	False	False	0.0	0.7248865935132041
chr16_28606274_A_G_b38	0.0440284	3.044522437723423	3.6635616461296463	0	0	1	0	0	0	0	0	0	1	1	0	0	1	50.0	0.0	-0.3037769236232427	4.561138343074902	5.479981382829912	2.410482328662326	True	False	True	False	False	False	0.0	0.7248865935132041
chr5_24537372_G_T_b38	0.00381435	2.1972245773362196	2.0794415416798357	0	0	0	1	0	0	0	0	0	0	0	0	0	0	40.0	0.039	-0.5529854321195319	4.910226383365541	0.3712037281095206	0.0	True	False	True	False	False	False	0.0	0.7248754542241084
chr5_24537372_G_T_b38	0.00381435	2.1972245773362196	2.0794415416798357	0	0	0	1	0	0	0	0	0	0	0	0	0	0	40.0	0.039	-0.5529854321195319	4.910226383365541	0.3712037281095206	0.0	True	False	True	False	False	False	0.0	0.7248754542241084
chr2_160302799_T_C_b38	0.023746	3.258096538021482	3.258096538021482	1	0	1	0	0	1	0	0	1	1	0	1	0	1	40.0	0.002	-8.129849231607679	0.0	-0.0465401088842298	0.0	False	True	True	False	False	False	0.0	0.7248637981063215
chr16_30395636_C_T_b38	0.0716274	4.07753744390572	5.389071729816501	1	1	0	0	1	1	1	1	1	1	1	1	0	0	100.0	0.005	-3.984503990299641	0.0704487518230752	1.2050628413844535	0.7733908384576011	False	True	True	False	False	False	0.0	0.7248245042156011
chr16_30395636_C_T_b38	0.0716274	4.07753744390572	5.389071729816501	1	1	0	0	1	1	1	1	1	1	1	1	0	0	100.0	0.005	-3.984503990299641	0.0704487518230752	1.2050628413844535	0.7733908384576011	False	True	True	False	False	False	0.0	0.7248245042156011
chr16_30395636_C_T_b38	0.157579	4.07753744390572	5.389071729816501	1	1	0	0	1	1	1	1	1	1	1	1	0	0	100.0	0.005	-3.984503990299641	0.0704487518230752	1.2050628413844535	0.7733908384576011	False	True	True	False	False	False	0.0	0.7248245042156011
chr16_30395636_C_T_b38	0.157579	4.07753744390572	5.389071729816501	1	1	0	0	1	1	1	1	1	1	1	1	0	0	100.0	0.005	-3.984503990299641	0.0704487518230752	1.2050628413844535	0.7733908384576011	False	True	True	False	False	False	0.0	0.7248245042156011
chr1_94825923_A_C_b38	0.103401	2.995732273553991	2.995732273553991	1	0	1	0	0	0	0	1	0	0	0	1	0	1	40.0	0.002	-7.147227911387595	0.0	0.5772575554268542	0.037792485935980835	False	True	True	False	False	False	0.0	0.7248109769421601
chr1_94825923_A_C_b38	0.103401	2.995732273553991	2.995732273553991	1	0	1	0	0	0	0	1	0	0	0	1	0	1	40.0	0.002	-7.147227911387595	0.0	0.5772575554268542	0.037792485935980835	False	True	True	False	False	False	0.0	0.7248109769421601
chr1_94825923_A_C_b38	0.0775591	2.995732273553991	2.995732273553991	1	0	1	0	0	0	0	1	0	0	0	1	0	1	40.0	0.002	-7.147227911387595	0.0	0.5772575554268542	0.037792485935980835	False	True	True	False	False	False	0.0	0.7248109769421601
chr1_94825923_A_C_b38	0.103401	2.995732273553991	2.995732273553991	1	0	1	0	0	0	0	1	0	0	0	1	0	1	40.0	0.002	-7.147227911387595	0.0	0.5772575554268542	0.037792485935980835	False	True	True	False	False	False	0.0	0.7248109769421601
chr1_94825923_A_C_b38	0.103401	2.995732273553991	2.995732273553991	1	0	1	0	0	0	0	1	0	0	0	1	0	1	40.0	0.002	-7.147227911387595	0.0	0.5772575554268542	0.037792485935980835	False	True	True	False	False	False	0.0	0.7248109769421601
chr1_94825923_A_C_b38	0.0775591	2.995732273553991	2.995732273553991	1	0	1	0	0	0	0	1	0	0	0	1	0	1	40.0	0.002	-7.147227911387595	0.0	0.5772575554268542	0.037792485935980835	False	True	True	False	False	False	0.0	0.7248109769421601
chr1_94825923_A_C_b38	0.0775591	2.995732273553991	2.995732273553991	1	0	1	0	0	0	0	1	0	0	0	1	0	1	40.0	0.002	-7.147227911387595	0.0	0.5772575554268542	0.037792485935980835	False	True	True	False	False	False	0.0	0.7248109769421601
chr1_94825923_A_C_b38	0.0775591	2.995732273553991	2.995732273553991	1	0	1	0	0	0	0	1	0	0	0	1	0	1	40.0	0.002	-7.147227911387595	0.0	0.5772575554268542	0.037792485935980835	False	True	True	False	False	False	0.0	0.7248109769421601
chr22_46269109_A_G_b38	0.311709	3.5263605246161616	3.4965075614664802	0	0	1	0	1	1	1	1	1	1	1	1	0	0	60.0	0.0	-9.650193139809252	1.7310478486689522	11.683638386926065	0.0	True	False	True	False	False	False	0.0	0.7248066919612242
chr22_26484208_T_C_b38	0.558296	2.9444389791664403	4.700480365792417	0	0	0	0	1	1	1	1	1	1	1	1	0	0	40.0	0.0	-2.5466905689530344	0.0	-5.706535665988319	0.0	True	False	True	False	False	False	0.108	0.7247740251803174
chr3_52819385_C_T_b38	0.0578555	0.0	6.406879986069314	0	0	1	0	0	0	0	0	0	1	0	1	0	0	60.0	0.106	-9.44467861392352	0.0	2.477222974456879	2.4052162854955697	False	True	False	False	True	False	0.0	0.7247725422415774
chr3_52819385_C_T_b38	0.0578555	0.0	6.406879986069314	0	0	1	0	0	0	0	0	0	1	0	1	0	0	60.0	0.106	-9.44467861392352	0.0	2.477222974456879	2.4052162854955697	False	True	False	False	True	False	0.0	0.7247725422415774
chr3_52819385_C_T_b38	0.0578555	0.0	6.406879986069314	0	0	1	0	0	0	0	0	0	1	0	1	0	0	60.0	0.106	-9.44467861392352	0.0	2.477222974456879	2.4052162854955697	False	True	False	False	True	False	0.0	0.7247725422415774
chr3_52819385_C_T_b38	0.0578555	0.0	6.406879986069314	0	0	1	0	0	0	0	0	0	1	0	1	0	0	60.0	0.106	-9.44467861392352	0.0	2.477222974456879	2.4052162854955697	False	True	False	False	True	False	0.0	0.7247725422415774
chr3_52819385_C_T_b38	0.0578555	0.0	6.406879986069314	0	0	1	0	0	0	0	0	0	1	0	1	0	0	60.0	0.106	-9.44467861392352	0.0	2.477222974456879	2.4052162854955697	False	True	False	False	True	False	0.0	0.7247725422415774
chr3_52819385_C_T_b38	0.0578555	0.0	6.406879986069314	0	0	1	0	0	0	0	0	0	1	0	1	0	0	60.0	0.106	-9.44467861392352	0.0	2.477222974456879	2.4052162854955697	False	True	False	False	True	False	0.0	0.7247725422415774
chr12_130954692_G_A_b38	0.012954	3.4965075614664802	3.4965075614664802	0	0	0	0	1	1	0	0	1	1	1	1	1	1	70.0	0.0	-7.472149015078576	2.3898504453882943	9.002729006834187	0.6312189823872387	True	False	True	False	False	False	0.0	0.724763582476212
chr12_130954692_G_A_b38	0.012954	3.4965075614664802	3.4965075614664802	0	0	0	0	1	1	0	0	1	1	1	1	1	1	70.0	0.0	-7.472149015078576	2.3898504453882943	9.002729006834187	0.6312189823872387	True	False	True	False	False	False	0.0	0.724763582476212
chr12_130954692_G_A_b38	0.0254673	3.4965075614664802	3.4965075614664802	0	0	0	0	1	1	0	0	1	1	1	1	1	1	70.0	0.0	-7.472149015078576	2.3898504453882943	9.002729006834187	0.6312189823872387	True	False	True	False	False	False	0.0	0.724763582476212
chr12_130954692_G_A_b38	0.0254673	3.4965075614664802	3.4965075614664802	0	0	0	0	1	1	0	0	1	1	1	1	1	1	70.0	0.0	-7.472149015078576	2.3898504453882943	9.002729006834187	0.6312189823872387	True	False	True	False	False	False	0.0	0.724763582476212
chr12_130954692_G_A_b38	0.0254673	3.4965075614664802	3.4965075614664802	0	0	0	0	1	1	0	0	1	1	1	1	1	1	70.0	0.0	-7.472149015078576	2.3898504453882943	9.002729006834187	0.6312189823872387	True	False	True	False	False	False	0.0	0.724763582476212
chr12_130954692_G_A_b38	0.012954	3.4965075614664802	3.4965075614664802	0	0	0	0	1	1	0	0	1	1	1	1	1	1	70.0	0.0	-7.472149015078576	2.3898504453882943	9.002729006834187	0.6312189823872387	True	False	True	False	False	False	0.0	0.724763582476212
chr6_18208184_G_A_b38	0.0612775	3.1354942159291497	3.1354942159291497	0	0	1	1	1	1	0	0	1	1	0	1	0	1	50.0	0.002	2.582617052210075	0.0	0.1692395425721216	0.0	False	True	True	False	False	False	0.0	0.7247469094288529
chr6_18208184_G_A_b38	0.0612775	3.1354942159291497	3.1354942159291497	0	0	1	1	1	1	0	0	1	1	0	1	0	1	50.0	0.002	2.582617052210075	0.0	0.1692395425721216	0.0	False	True	True	False	False	False	0.0	0.7247469094288529
chr6_18208184_G_A_b38	0.0612775	3.1354942159291497	3.1354942159291497	0	0	1	1	1	1	0	0	1	1	0	1	0	1	50.0	0.002	2.582617052210075	0.0	0.1692395425721216	0.0	False	True	True	False	False	False	0.0	0.7247469094288529
chr6_31154787_C_G_b38	0.0424208	0.0	2.5649493574615367	1	1	0	1	0	0	0	0	0	1	0	0	0	1	80.0	0.0	-6.440724054378517	0.0	-4.992569741142802	0.0	False	True	False	False	True	False	0.0	0.7247456481247585
chr6_31154787_C_G_b38	0.0424208	0.0	2.5649493574615367	1	1	0	1	0	0	0	0	0	1	0	0	0	1	80.0	0.0	-6.440724054378517	0.0	-4.992569741142802	0.0	False	True	False	False	True	False	0.0	0.7247456481247585
chr3_15686316_A_G_b38	0.0406141	2.0794415416798357	4.564348191467836	0	0	0	0	1	1	0	1	1	1	0	1	0	1	20.0	0.998	-4.604698388552172	0.0	7.779410815464431	0.0	False	True	True	False	False	False	0.0	0.7247449723990009
chr3_15686316_A_G_b38	0.104509	2.0794415416798357	4.564348191467836	0	0	0	0	1	1	0	1	1	1	0	1	0	1	20.0	0.998	-4.604698388552172	0.0	7.779410815464431	0.0	False	True	True	False	False	False	0.0	0.7247449723990009
chr3_15686316_A_G_b38	0.0406141	2.0794415416798357	4.564348191467836	0	0	0	0	1	1	0	1	1	1	0	1	0	1	20.0	0.998	-4.604698388552172	0.0	7.779410815464431	0.0	False	True	True	False	False	False	0.0	0.7247449723990009
chr3_15686316_A_G_b38	0.0212114	2.0794415416798357	4.564348191467836	0	0	0	0	1	1	0	1	1	1	0	1	0	1	20.0	0.998	-4.604698388552172	0.0	7.779410815464431	0.0	False	True	True	False	False	False	0.0	0.7247449723990009
chr3_15686316_A_G_b38	0.0406141	2.0794415416798357	4.564348191467836	0	0	0	0	1	1	0	1	1	1	0	1	0	1	20.0	0.998	-4.604698388552172	0.0	7.779410815464431	0.0	False	True	True	False	False	False	0.0	0.7247449723990009
chr3_15686316_A_G_b38	0.104509	2.0794415416798357	4.564348191467836	0	0	0	0	1	1	0	1	1	1	0	1	0	1	20.0	0.998	-4.604698388552172	0.0	7.779410815464431	0.0	False	True	True	False	False	False	0.0	0.7247449723990009
chr3_15686316_A_G_b38	0.0212114	2.0794415416798357	4.564348191467836	0	0	0	0	1	1	0	1	1	1	0	1	0	1	20.0	0.998	-4.604698388552172	0.0	7.779410815464431	0.0	False	True	True	False	False	False	0.0	0.7247449723990009
chr3_15686316_A_G_b38	0.0212114	2.0794415416798357	4.564348191467836	0	0	0	0	1	1	0	1	1	1	0	1	0	1	20.0	0.998	-4.604698388552172	0.0	7.779410815464431	0.0	False	True	True	False	False	False	0.0	0.7247449723990009
chr3_15686316_A_G_b38	0.0212114	2.0794415416798357	4.564348191467836	0	0	0	0	1	1	0	1	1	1	0	1	0	1	20.0	0.998	-4.604698388552172	0.0	7.779410815464431	0.0	False	True	True	False	False	False	0.0	0.7247449723990009
chr3_15686316_A_G_b38	0.104509	2.0794415416798357	4.564348191467836	0	0	0	0	1	1	0	1	1	1	0	1	0	1	20.0	0.998	-4.604698388552172	0.0	7.779410815464431	0.0	False	True	True	False	False	False	0.0	0.7247449723990009
chr3_15686316_A_G_b38	0.0406141	2.0794415416798357	4.564348191467836	0	0	0	0	1	1	0	1	1	1	0	1	0	1	20.0	0.998	-4.604698388552172	0.0	7.779410815464431	0.0	False	True	True	False	False	False	0.0	0.7247449723990009
chr3_15686316_A_G_b38	0.104509	2.0794415416798357	4.564348191467836	0	0	0	0	1	1	0	1	1	1	0	1	0	1	20.0	0.998	-4.604698388552172	0.0	7.779410815464431	0.0	False	True	True	False	False	False	0.0	0.7247449723990009
chr14_94097689_A_G_b38	0.0378716	0.0	2.4849066497880004	0	0	0	1	0	0	0	0	0	0	0	1	0	1	40.0	0.154	-8.429342126335762	1.197635093205518	-0.2987866912210251	0.0739446968060804	True	False	False	False	True	False	0.0	0.7247412020416445
chr14_94097689_A_G_b38	0.0378716	0.0	2.4849066497880004	0	0	0	1	0	0	0	0	0	0	0	1	0	1	40.0	0.154	-8.429342126335762	1.197635093205518	-0.2987866912210251	0.0739446968060804	True	False	False	False	True	False	0.0	0.7247412020416445
chr14_94097689_A_G_b38	0.0378716	0.0	2.4849066497880004	0	0	0	1	0	0	0	0	0	0	0	1	0	1	40.0	0.154	-8.429342126335762	1.197635093205518	-0.2987866912210251	0.0739446968060804	True	False	False	False	True	False	0.0	0.7247412020416445
chr14_94097689_A_G_b38	0.0378716	0.0	2.4849066497880004	0	0	0	1	0	0	0	0	0	0	0	1	0	1	40.0	0.154	-8.429342126335762	1.197635093205518	-0.2987866912210251	0.0739446968060804	True	False	False	False	True	False	0.0	0.7247412020416445
chr14_94097689_A_G_b38	0.0378716	0.0	2.4849066497880004	0	0	0	1	0	0	0	0	0	0	0	1	0	1	40.0	0.154	-8.429342126335762	1.197635093205518	-0.2987866912210251	0.0739446968060804	True	False	False	False	True	False	0.0	0.7247412020416445
chr17_4893361_T_C_b38	0.0172212	3.970291913552122	5.66988092298052	1	1	0	1	0	0	0	0	0	1	0	1	0	1	80.0	0.0	-3.137021745851438	0.0	8.626126929569928	0.0	False	True	True	False	False	False	0.0	0.7246915101361212
chr17_4893361_T_C_b38	0.0172212	3.970291913552122	5.66988092298052	1	1	0	1	0	0	0	0	0	1	0	1	0	1	80.0	0.0	-3.137021745851438	0.0	8.626126929569928	0.0	False	True	True	False	False	False	0.0	0.7246915101361212
chr17_4893361_T_C_b38	0.0172212	3.970291913552122	5.66988092298052	1	1	0	1	0	0	0	0	0	1	0	1	0	1	80.0	0.0	-3.137021745851438	0.0	8.626126929569928	0.0	False	True	True	False	False	False	0.0	0.7246915101361212
chr17_4893361_T_C_b38	0.282762	3.970291913552122	5.66988092298052	1	1	0	1	0	0	0	0	0	1	0	1	0	1	80.0	0.0	-3.137021745851438	0.0	8.626126929569928	0.0	False	True	True	False	False	False	0.0	0.7246915101361212
chr17_4893361_T_C_b38	0.282762	3.970291913552122	5.66988092298052	1	1	0	1	0	0	0	0	0	1	0	1	0	1	80.0	0.0	-3.137021745851438	0.0	8.626126929569928	0.0	False	True	True	False	False	False	0.0	0.7246915101361212
chr17_4893361_T_C_b38	0.282762	3.970291913552122	5.66988092298052	1	1	0	1	0	0	0	0	0	1	0	1	0	1	80.0	0.0	-3.137021745851438	0.0	8.626126929569928	0.0	False	True	True	False	False	False	0.0	0.7246915101361212
chr17_4893361_T_C_b38	0.0172212	3.970291913552122	5.66988092298052	1	1	0	1	0	0	0	0	0	1	0	1	0	1	80.0	0.0	-3.137021745851438	0.0	8.626126929569928	0.0	False	True	True	False	False	False	0.0	0.7246915101361212
chr17_4893361_T_C_b38	0.282762	3.970291913552122	5.66988092298052	1	1	0	1	0	0	0	0	0	1	0	1	0	1	80.0	0.0	-3.137021745851438	0.0	8.626126929569928	0.0	False	True	True	False	False	False	0.0	0.7246915101361212
chr16_88714665_G_A_b38	0.0027716	4.290459441148391	4.290459441148391	1	0	0	0	0	0	0	1	0	0	1	1	0	1	80.0	0.017	-8.392592797791318	0.0	6.096017080967343	0.0	False	True	True	False	False	False	0.0	0.7246839027652059
chr16_88714665_G_A_b38	0.0027716	4.290459441148391	4.290459441148391	1	0	0	0	0	0	0	1	0	0	1	1	0	1	80.0	0.017	-8.392592797791318	0.0	6.096017080967343	0.0	False	True	True	False	False	False	0.0	0.7246839027652059
chr16_88714665_G_A_b38	0.0027716	4.290459441148391	4.290459441148391	1	0	0	0	0	0	0	1	0	0	1	1	0	1	80.0	0.017	-8.392592797791318	0.0	6.096017080967343	0.0	False	True	True	False	False	False	0.0	0.7246839027652059
chr16_88714665_G_A_b38	0.0027716	4.290459441148391	4.290459441148391	1	0	0	0	0	0	0	1	0	0	1	1	0	1	80.0	0.017	-8.392592797791318	0.0	6.096017080967343	0.0	False	True	True	False	False	False	0.0	0.7246839027652059
chr16_88714665_G_A_b38	0.0027716	4.290459441148391	4.290459441148391	1	0	0	0	0	0	0	1	0	0	1	1	0	1	80.0	0.017	-8.392592797791318	0.0	6.096017080967343	0.0	False	True	True	False	False	False	0.0	0.7246839027652059
chr16_88714665_G_A_b38	0.0027716	4.290459441148391	4.290459441148391	1	0	0	0	0	0	0	1	0	0	1	1	0	1	80.0	0.017	-8.392592797791318	0.0	6.096017080967343	0.0	False	True	True	False	False	False	0.0	0.7246839027652059
chr16_88714665_G_A_b38	0.0027716	4.290459441148391	4.290459441148391	1	0	0	0	0	0	0	1	0	0	1	1	0	1	80.0	0.017	-8.392592797791318	0.0	6.096017080967343	0.0	False	True	True	False	False	False	0.0	0.7246839027652059
chr16_88714665_G_A_b38	0.0027716	4.290459441148391	4.290459441148391	1	0	0	0	0	0	0	1	0	0	1	1	0	1	80.0	0.017	-8.392592797791318	0.0	6.096017080967343	0.0	False	True	True	False	False	False	0.0	0.7246839027652059
chr16_88714665_G_A_b38	0.0027716	4.290459441148391	4.290459441148391	1	0	0	0	0	0	0	1	0	0	1	1	0	1	80.0	0.017	-8.392592797791318	0.0	6.096017080967343	0.0	False	True	True	False	False	False	0.0	0.7246839027652059
chr13_110697934_C_T_b38	0.0684223	2.833213344056216	2.8903717578961645	1	0	1	0	1	1	0	0	1	0	0	1	0	1	40.0	0.0	-12.558251816513849	0.0	1.196503203711174	0.0	False	True	True	False	False	False	0.1059	0.7246766009691449
chr5_151187456_A_G_b38	0.00389149	0.0	1.3862943611198906	0	0	0	0	0	0	0	0	0	0	0	1	0	1	70.0	0.996	-7.994632553441828	0.0	8.667035987290518	0.0	False	True	False	False	True	False	0.0	0.724662144919023
chr4_41256745_G_A_b38	0.0645842	2.833213344056216	2.833213344056216	0	0	1	0	1	1	1	1	1	1	1	1	1	0	60.0	0.997	4.882640058462888	0.3826897095256036	-4.112217668765027	0.36044901074759395	False	True	True	False	False	False	0.0	0.7246533797398541
chr3_68991882_T_C_b38	0.00275455	2.3978952727983707	7.960672608388117	0	0	0	0	0	0	0	0	0	0	0	0	0	1	60.0	0.016	6.564395912908683	0.0004082414857986	0.9865186342851544	0.0	True	False	True	False	False	False	0.0	0.7246435143488957
chr3_68991882_T_C_b38	0.00275455	2.3978952727983707	7.960672608388117	0	0	0	0	0	0	0	0	0	0	0	0	0	1	60.0	0.016	6.564395912908683	0.0004082414857986	0.9865186342851544	0.0	True	False	True	False	False	False	0.0	0.7246435143488957
chr3_68991882_T_C_b38	0.00275455	2.3978952727983707	7.960672608388117	0	0	0	0	0	0	0	0	0	0	0	0	0	1	60.0	0.016	6.564395912908683	0.0004082414857986	0.9865186342851544	0.0	True	False	True	False	False	False	0.0	0.7246435143488957
chr3_68991882_T_C_b38	0.00275455	2.3978952727983707	7.960672608388117	0	0	0	0	0	0	0	0	0	0	0	0	0	1	60.0	0.016	6.564395912908683	0.0004082414857986	0.9865186342851544	0.0	True	False	True	False	False	False	0.0	0.7246435143488957
chr3_68991882_T_C_b38	0.00275455	2.3978952727983707	7.960672608388117	0	0	0	0	0	0	0	0	0	0	0	0	0	1	60.0	0.016	6.564395912908683	0.0004082414857986	0.9865186342851544	0.0	True	False	True	False	False	False	0.0	0.7246435143488957
chr8_27500988_A_G_b38	0.0599699	3.1354942159291497	3.1354942159291497	1	0	1	0	0	1	0	0	1	0	0	1	0	1	40.0	0.475	-9.95216886577388	5.019340018987364	2.903313794114098	0.0	False	True	True	False	False	False	0.0	0.7246284675307068
chr8_27500988_A_G_b38	0.104436	3.1354942159291497	3.1354942159291497	1	0	1	0	0	1	0	0	1	0	0	1	0	1	40.0	0.475	-9.95216886577388	5.019340018987364	2.903313794114098	0.0	False	True	True	False	False	False	0.0	0.7246284675307068
chr8_27500988_A_G_b38	0.104436	3.1354942159291497	3.1354942159291497	1	0	1	0	0	1	0	0	1	0	0	1	0	1	40.0	0.475	-9.95216886577388	5.019340018987364	2.903313794114098	0.0	False	True	True	False	False	False	0.0	0.7246284675307068
chr8_27500988_A_G_b38	0.0599699	3.1354942159291497	3.1354942159291497	1	0	1	0	0	1	0	0	1	0	0	1	0	1	40.0	0.475	-9.95216886577388	5.019340018987364	2.903313794114098	0.0	False	True	True	False	False	False	0.0	0.7246284675307068
chr9_136430228_C_T_b38	0.117691	3.912023005428146	3.8918202981106265	0	0	0	1	0	1	0	1	1	0	1	1	0	1	70.0	0.002	-6.381059071212807	2.4507984763772246	0.7384860138458578	3.55340027191955	True	False	True	False	False	False	0.0	0.7246219868172799
chr9_136430228_C_T_b38	0.117691	3.912023005428146	3.8918202981106265	0	0	0	1	0	1	0	1	1	0	1	1	0	1	70.0	0.002	-6.381059071212807	2.4507984763772246	0.7384860138458578	3.55340027191955	True	False	True	False	False	False	0.0	0.7246219868172799
chr9_136430228_C_T_b38	0.00952704	3.912023005428146	3.8918202981106265	0	0	0	1	0	1	0	1	1	0	1	1	0	1	70.0	0.002	-6.381059071212807	2.4507984763772246	0.7384860138458578	3.55340027191955	True	False	True	False	False	False	0.0	0.7246219868172799
chr9_136430228_C_T_b38	0.00952704	3.912023005428146	3.8918202981106265	0	0	0	1	0	1	0	1	1	0	1	1	0	1	70.0	0.002	-6.381059071212807	2.4507984763772246	0.7384860138458578	3.55340027191955	True	False	True	False	False	False	0.0	0.7246219868172799
chr9_136430228_C_T_b38	0.0194964	3.912023005428146	3.8918202981106265	0	0	0	1	0	1	0	1	1	0	1	1	0	1	70.0	0.002	-6.381059071212807	2.4507984763772246	0.7384860138458578	3.55340027191955	True	False	True	False	False	False	0.0	0.7246219868172799
chr9_136430228_C_T_b38	0.0194964	3.912023005428146	3.8918202981106265	0	0	0	1	0	1	0	1	1	0	1	1	0	1	70.0	0.002	-6.381059071212807	2.4507984763772246	0.7384860138458578	3.55340027191955	True	False	True	False	False	False	0.0	0.7246219868172799
chr9_136430228_C_T_b38	0.0194964	3.912023005428146	3.8918202981106265	0	0	0	1	0	1	0	1	1	0	1	1	0	1	70.0	0.002	-6.381059071212807	2.4507984763772246	0.7384860138458578	3.55340027191955	True	False	True	False	False	False	0.0	0.7246219868172799
chr9_136430228_C_T_b38	0.00952704	3.912023005428146	3.8918202981106265	0	0	0	1	0	1	0	1	1	0	1	1	0	1	70.0	0.002	-6.381059071212807	2.4507984763772246	0.7384860138458578	3.55340027191955	True	False	True	False	False	False	0.0	0.7246219868172799
chr9_136430228_C_T_b38	0.117691	3.912023005428146	3.8918202981106265	0	0	0	1	0	1	0	1	1	0	1	1	0	1	70.0	0.002	-6.381059071212807	2.4507984763772246	0.7384860138458578	3.55340027191955	True	False	True	False	False	False	0.0	0.7246219868172799
chr9_136430228_C_T_b38	0.0194964	3.912023005428146	3.8918202981106265	0	0	0	1	0	1	0	1	1	0	1	1	0	1	70.0	0.002	-6.381059071212807	2.4507984763772246	0.7384860138458578	3.55340027191955	True	False	True	False	False	False	0.0	0.7246219868172799
chr9_136430228_C_T_b38	0.117691	3.912023005428146	3.8918202981106265	0	0	0	1	0	1	0	1	1	0	1	1	0	1	70.0	0.002	-6.381059071212807	2.4507984763772246	0.7384860138458578	3.55340027191955	True	False	True	False	False	False	0.0	0.7246219868172799
chr9_136430228_C_T_b38	0.117691	3.912023005428146	3.8918202981106265	0	0	0	1	0	1	0	1	1	0	1	1	0	1	70.0	0.002	-6.381059071212807	2.4507984763772246	0.7384860138458578	3.55340027191955	True	False	True	False	False	False	0.0	0.7246219868172799
chr9_136430228_C_T_b38	0.117691	3.912023005428146	3.8918202981106265	0	0	0	1	0	1	0	1	1	0	1	1	0	1	70.0	0.002	-6.381059071212807	2.4507984763772246	0.7384860138458578	3.55340027191955	True	False	True	False	False	False	0.0	0.7246219868172799
chr9_136430228_C_T_b38	0.117691	3.912023005428146	3.8918202981106265	0	0	0	1	0	1	0	1	1	0	1	1	0	1	70.0	0.002	-6.381059071212807	2.4507984763772246	0.7384860138458578	3.55340027191955	True	False	True	False	False	False	0.0	0.7246219868172799
chr9_136430228_C_T_b38	0.117691	3.912023005428146	3.8918202981106265	0	0	0	1	0	1	0	1	1	0	1	1	0	1	70.0	0.002	-6.381059071212807	2.4507984763772246	0.7384860138458578	3.55340027191955	True	False	True	False	False	False	0.0	0.7246219868172799
chr9_136430228_C_T_b38	0.00952704	3.912023005428146	3.8918202981106265	0	0	0	1	0	1	0	1	1	0	1	1	0	1	70.0	0.002	-6.381059071212807	2.4507984763772246	0.7384860138458578	3.55340027191955	True	False	True	False	False	False	0.0	0.7246219868172799
chr9_136430228_C_T_b38	0.00952704	3.912023005428146	3.8918202981106265	0	0	0	1	0	1	0	1	1	0	1	1	0	1	70.0	0.002	-6.381059071212807	2.4507984763772246	0.7384860138458578	3.55340027191955	True	False	True	False	False	False	0.0	0.7246219868172799
chr9_136430228_C_T_b38	0.117691	3.912023005428146	3.8918202981106265	0	0	0	1	0	1	0	1	1	0	1	1	0	1	70.0	0.002	-6.381059071212807	2.4507984763772246	0.7384860138458578	3.55340027191955	True	False	True	False	False	False	0.0	0.7246219868172799
chr9_136430228_C_T_b38	0.00952704	3.912023005428146	3.8918202981106265	0	0	0	1	0	1	0	1	1	0	1	1	0	1	70.0	0.002	-6.381059071212807	2.4507984763772246	0.7384860138458578	3.55340027191955	True	False	True	False	False	False	0.0	0.7246219868172799
chr9_136430228_C_T_b38	0.00952704	3.912023005428146	3.8918202981106265	0	0	0	1	0	1	0	1	1	0	1	1	0	1	70.0	0.002	-6.381059071212807	2.4507984763772246	0.7384860138458578	3.55340027191955	True	False	True	False	False	False	0.0	0.7246219868172799
chr9_136430228_C_T_b38	0.00952704	3.912023005428146	3.8918202981106265	0	0	0	1	0	1	0	1	1	0	1	1	0	1	70.0	0.002	-6.381059071212807	2.4507984763772246	0.7384860138458578	3.55340027191955	True	False	True	False	False	False	0.0	0.7246219868172799
chr9_136430228_C_T_b38	0.0194964	3.912023005428146	3.8918202981106265	0	0	0	1	0	1	0	1	1	0	1	1	0	1	70.0	0.002	-6.381059071212807	2.4507984763772246	0.7384860138458578	3.55340027191955	True	False	True	False	False	False	0.0	0.7246219868172799
chr9_136430228_C_T_b38	0.0194964	3.912023005428146	3.8918202981106265	0	0	0	1	0	1	0	1	1	0	1	1	0	1	70.0	0.002	-6.381059071212807	2.4507984763772246	0.7384860138458578	3.55340027191955	True	False	True	False	False	False	0.0	0.7246219868172799
chr9_136430228_C_T_b38	0.0194964	3.912023005428146	3.8918202981106265	0	0	0	1	0	1	0	1	1	0	1	1	0	1	70.0	0.002	-6.381059071212807	2.4507984763772246	0.7384860138458578	3.55340027191955	True	False	True	False	False	False	0.0	0.7246219868172799
chr9_136430228_C_T_b38	0.0194964	3.912023005428146	3.8918202981106265	0	0	0	1	0	1	0	1	1	0	1	1	0	1	70.0	0.002	-6.381059071212807	2.4507984763772246	0.7384860138458578	3.55340027191955	True	False	True	False	False	False	0.0	0.7246219868172799
chr9_136430228_C_T_b38	0.0194964	3.912023005428146	3.8918202981106265	0	0	0	1	0	1	0	1	1	0	1	1	0	1	70.0	0.002	-6.381059071212807	2.4507984763772246	0.7384860138458578	3.55340027191955	True	False	True	False	False	False	0.0	0.7246219868172799
chr9_136430228_C_T_b38	0.00952704	3.912023005428146	3.8918202981106265	0	0	0	1	0	1	0	1	1	0	1	1	0	1	70.0	0.002	-6.381059071212807	2.4507984763772246	0.7384860138458578	3.55340027191955	True	False	True	False	False	False	0.0	0.7246219868172799
chr6_33068658_T_G_b38	0.0180998	3.044522437723423	4.990432586778736	0	0	0	0	0	1	0	1	1	0	0	1	0	0	70.0	0.014	-6.442393377663091	0.0	3.9526297546487257	0.33340507660631147	False	True	True	False	False	False	0.0	0.72460718405394
chr6_33068658_T_G_b38	0.0180998	3.044522437723423	4.990432586778736	0	0	0	0	0	1	0	1	1	0	0	1	0	0	70.0	0.014	-6.442393377663091	0.0	3.9526297546487257	0.33340507660631147	False	True	True	False	False	False	0.0	0.72460718405394
chr13_49558298_G_A_b38	0.00102876	2.5649493574615367	7.3901814282264295	0	0	0	0	0	0	0	0	0	0	0	1	0	1	60.0	0.072	-5.3193574515850965	2.444351137304576	4.753948682532851	0.30335186378263046	True	False	True	False	False	False	0.0	0.7246071473009696
chr13_49558298_G_A_b38	0.0832838	2.5649493574615367	7.3901814282264295	0	0	0	0	0	0	0	0	0	0	0	1	0	1	60.0	0.072	-5.3193574515850965	2.444351137304576	4.753948682532851	0.30335186378263046	True	False	True	False	False	False	0.0	0.7246071473009696
chr13_49558298_G_A_b38	0.00102876	2.5649493574615367	7.3901814282264295	0	0	0	0	0	0	0	0	0	0	0	1	0	1	60.0	0.072	-5.3193574515850965	2.444351137304576	4.753948682532851	0.30335186378263046	True	False	True	False	False	False	0.0	0.7246071473009696
chr13_49558298_G_A_b38	0.0832838	2.5649493574615367	7.3901814282264295	0	0	0	0	0	0	0	0	0	0	0	1	0	1	60.0	0.072	-5.3193574515850965	2.444351137304576	4.753948682532851	0.30335186378263046	True	False	True	False	False	False	0.0	0.7246071473009696
chr14_24632954_C_T_b38	0.0590103	3.6888794541139363	3.713572066704308	1	0	1	0	0	1	0	0	1	1	1	1	0	0	40.0	0.0	-5.141902411483001	0.0	4.721654510224802	0.0	False	True	True	False	False	False	0.0	0.7245979100366635
chr14_24632954_C_T_b38	0.0210406	3.6888794541139363	3.713572066704308	1	0	1	0	0	1	0	0	1	1	1	1	0	0	40.0	0.0	-5.141902411483001	0.0	4.721654510224802	0.0	False	True	True	False	False	False	0.0	0.7245979100366635
chr14_55026689_G_A_b38	0.0259318	3.1354942159291497	3.091042453358316	0	0	1	0	1	1	1	1	1	1	1	1	0	0	40.0	0.0	1.175256986306143	0.0	3.980337661723482	2.3450714936031503	True	False	True	False	False	False	0.0	0.7245911615950952
chr14_55026689_G_A_b38	0.0259318	3.1354942159291497	3.091042453358316	0	0	1	0	1	1	1	1	1	1	1	1	0	0	40.0	0.0	1.175256986306143	0.0	3.980337661723482	2.3450714936031503	True	False	True	False	False	False	0.0	0.7245911615950952
chr20_3191844_A_G_b38	0.0313113	3.1780538303479458	3.1780538303479458	0	1	0	0	0	1	0	0	1	0	1	1	0	1	40.0	0.0	-33.59952402044208	0.0	10.214433752090525	0.0	True	False	True	False	False	False	0.0	0.7245406860060016
chr20_3191844_A_G_b38	0.0313113	3.1780538303479458	3.1780538303479458	0	1	0	0	0	1	0	0	1	0	1	1	0	1	40.0	0.0	-33.59952402044208	0.0	10.214433752090525	0.0	True	False	True	False	False	False	0.0	0.7245406860060016
chr20_3191844_A_G_b38	0.0313113	3.1780538303479458	3.1780538303479458	0	1	0	0	0	1	0	0	1	0	1	1	0	1	40.0	0.0	-33.59952402044208	0.0	10.214433752090525	0.0	True	False	True	False	False	False	0.0	0.7245406860060016
chr20_3191844_A_G_b38	0.0313113	3.1780538303479458	3.1780538303479458	0	1	0	0	0	1	0	0	1	0	1	1	0	1	40.0	0.0	-33.59952402044208	0.0	10.214433752090525	0.0	True	False	True	False	False	False	0.0	0.7245406860060016
chr20_3191844_A_G_b38	0.0915442	3.1780538303479458	3.1780538303479458	0	1	0	0	0	1	0	0	1	0	1	1	0	1	40.0	0.0	-33.59952402044208	0.0	10.214433752090525	0.0	True	False	True	False	False	False	0.0	0.7245406860060016
chr20_3191844_A_G_b38	0.0915442	3.1780538303479458	3.1780538303479458	0	1	0	0	0	1	0	0	1	0	1	1	0	1	40.0	0.0	-33.59952402044208	0.0	10.214433752090525	0.0	True	False	True	False	False	False	0.0	0.7245406860060016
chr20_3191844_A_G_b38	0.0915442	3.1780538303479458	3.1780538303479458	0	1	0	0	0	1	0	0	1	0	1	1	0	1	40.0	0.0	-33.59952402044208	0.0	10.214433752090525	0.0	True	False	True	False	False	False	0.0	0.7245406860060016
chr20_3191844_A_G_b38	0.0915442	3.1780538303479458	3.1780538303479458	0	1	0	0	0	1	0	0	1	0	1	1	0	1	40.0	0.0	-33.59952402044208	0.0	10.214433752090525	0.0	True	False	True	False	False	False	0.0	0.7245406860060016
chr17_42289030_C_T_b38	0.993176	3.5263605246161616	5.209486152841421	0	0	0	0	1	1	1	1	1	1	1	1	1	0	80.0	0.0	6.604862480684446	0.0	2.379235468821115	0.0	True	False	True	False	False	False	0.0	0.7245179718420661
chr17_42289030_C_T_b38	0.904317	3.5263605246161616	5.209486152841421	0	0	0	0	1	1	1	1	1	1	1	1	1	0	80.0	0.0	6.604862480684446	0.0	2.379235468821115	0.0	True	False	True	False	False	False	0.0	0.7245179718420661
chr17_42289030_C_T_b38	0.904317	3.5263605246161616	5.209486152841421	0	0	0	0	1	1	1	1	1	1	1	1	1	0	80.0	0.0	6.604862480684446	0.0	2.379235468821115	0.0	True	False	True	False	False	False	0.0	0.7245179718420661
chr17_42289030_C_T_b38	0.904317	3.5263605246161616	5.209486152841421	0	0	0	0	1	1	1	1	1	1	1	1	1	0	80.0	0.0	6.604862480684446	0.0	2.379235468821115	0.0	True	False	True	False	False	False	0.0	0.7245179718420661
chr17_42289030_C_T_b38	0.993176	3.5263605246161616	5.209486152841421	0	0	0	0	1	1	1	1	1	1	1	1	1	0	80.0	0.0	6.604862480684446	0.0	2.379235468821115	0.0	True	False	True	False	False	False	0.0	0.7245179718420661
chr17_42289030_C_T_b38	0.993176	3.5263605246161616	5.209486152841421	0	0	0	0	1	1	1	1	1	1	1	1	1	0	80.0	0.0	6.604862480684446	0.0	2.379235468821115	0.0	True	False	True	False	False	False	0.0	0.7245179718420661
chr11_488609_G_T_b38	0.0353126	3.6635616461296463	3.6635616461296463	1	0	1	0	0	1	0	0	1	1	0	1	0	1	60.0	1.0	-2.651597325868364	5.102334614683446	1.943382455429358	0.4796190782128775	False	True	True	False	False	False	0.0	0.724511347327207
chr11_488609_G_T_b38	0.162269	3.6635616461296463	3.6635616461296463	1	0	1	0	0	1	0	0	1	1	0	1	0	1	60.0	1.0	-2.651597325868364	5.102334614683446	1.943382455429358	0.4796190782128775	False	True	True	False	False	False	0.0	0.724511347327207
chr11_488609_G_T_b38	0.162269	3.6635616461296463	3.6635616461296463	1	0	1	0	0	1	0	0	1	1	0	1	0	1	60.0	1.0	-2.651597325868364	5.102334614683446	1.943382455429358	0.4796190782128775	False	True	True	False	False	False	0.0	0.724511347327207
chr11_488609_G_T_b38	0.0353126	3.6635616461296463	3.6635616461296463	1	0	1	0	0	1	0	0	1	1	0	1	0	1	60.0	1.0	-2.651597325868364	5.102334614683446	1.943382455429358	0.4796190782128775	False	True	True	False	False	False	0.0	0.724511347327207
chr11_488609_G_T_b38	0.162269	3.6635616461296463	3.6635616461296463	1	0	1	0	0	1	0	0	1	1	0	1	0	1	60.0	1.0	-2.651597325868364	5.102334614683446	1.943382455429358	0.4796190782128775	False	True	True	False	False	False	0.0	0.724511347327207
chr11_488609_G_T_b38	0.0923291	3.6635616461296463	3.6635616461296463	1	0	1	0	0	1	0	0	1	1	0	1	0	1	60.0	1.0	-2.651597325868364	5.102334614683446	1.943382455429358	0.4796190782128775	False	True	True	False	False	False	0.0	0.724511347327207
chr11_488609_G_T_b38	0.0353126	3.6635616461296463	3.6635616461296463	1	0	1	0	0	1	0	0	1	1	0	1	0	1	60.0	1.0	-2.651597325868364	5.102334614683446	1.943382455429358	0.4796190782128775	False	True	True	False	False	False	0.0	0.724511347327207
chr11_488609_G_T_b38	0.0923291	3.6635616461296463	3.6635616461296463	1	0	1	0	0	1	0	0	1	1	0	1	0	1	60.0	1.0	-2.651597325868364	5.102334614683446	1.943382455429358	0.4796190782128775	False	True	True	False	False	False	0.0	0.724511347327207
chr11_488609_G_T_b38	0.0923291	3.6635616461296463	3.6635616461296463	1	0	1	0	0	1	0	0	1	1	0	1	0	1	60.0	1.0	-2.651597325868364	5.102334614683446	1.943382455429358	0.4796190782128775	False	True	True	False	False	False	0.0	0.724511347327207
chr12_113003116_T_C_b38	0.0145343	2.70805020110221	2.70805020110221	0	0	0	0	0	0	0	0	0	0	0	1	0	1	60.0	0.0	-6.065215393062519	0.0835140793305404	2.2234283797348127	0.14148224344275206	True	False	True	False	False	False	0.0	0.7245019625786098
chr12_113003116_T_C_b38	0.075763	2.70805020110221	2.70805020110221	0	0	0	0	0	0	0	0	0	0	0	1	0	1	60.0	0.0	-6.065215393062519	0.0835140793305404	2.2234283797348127	0.14148224344275206	True	False	True	False	False	False	0.0	0.7245019625786098
chr12_113003116_T_C_b38	0.075763	2.70805020110221	2.70805020110221	0	0	0	0	0	0	0	0	0	0	0	1	0	1	60.0	0.0	-6.065215393062519	0.0835140793305404	2.2234283797348127	0.14148224344275206	True	False	True	False	False	False	0.0	0.7245019625786098
chr12_113003116_T_C_b38	0.0145343	2.70805020110221	2.70805020110221	0	0	0	0	0	0	0	0	0	0	0	1	0	1	60.0	0.0	-6.065215393062519	0.0835140793305404	2.2234283797348127	0.14148224344275206	True	False	True	False	False	False	0.0	0.7245019625786098
chr15_41870515_G_A_b38	0.0640384	3.828641396489095	3.828641396489095	1	0	0	0	0	1	0	0	1	1	0	1	0	1	80.0	0.0	-5.541413048774328	2.9693180543072293	-1.9585141617144828	0.0	False	True	True	False	False	False	0.0	0.724444434929087
chr15_41870515_G_A_b38	0.0220262	3.828641396489095	3.828641396489095	1	0	0	0	0	1	0	0	1	1	0	1	0	1	80.0	0.0	-5.541413048774328	2.9693180543072293	-1.9585141617144828	0.0	False	True	True	False	False	False	0.0	0.724444434929087
chr15_41870515_G_A_b38	0.0220262	3.828641396489095	3.828641396489095	1	0	0	0	0	1	0	0	1	1	0	1	0	1	80.0	0.0	-5.541413048774328	2.9693180543072293	-1.9585141617144828	0.0	False	True	True	False	False	False	0.0	0.724444434929087
chr15_41870515_G_A_b38	0.0640384	3.828641396489095	3.828641396489095	1	0	0	0	0	1	0	0	1	1	0	1	0	1	80.0	0.0	-5.541413048774328	2.9693180543072293	-1.9585141617144828	0.0	False	True	True	False	False	False	0.0	0.724444434929087
chr15_41870515_G_A_b38	0.0640384	3.828641396489095	3.828641396489095	1	0	0	0	0	1	0	0	1	1	0	1	0	1	80.0	0.0	-5.541413048774328	2.9693180543072293	-1.9585141617144828	0.0	False	True	True	False	False	False	0.0	0.724444434929087
chr15_41870515_G_A_b38	0.0220262	3.828641396489095	3.828641396489095	1	0	0	0	0	1	0	0	1	1	0	1	0	1	80.0	0.0	-5.541413048774328	2.9693180543072293	-1.9585141617144828	0.0	False	True	True	False	False	False	0.0	0.724444434929087
chr19_58353688_T_C_b38	0.0130054	3.295836866004329	5.2832037287379885	0	0	0	1	0	1	0	1	1	0	1	1	1	1	30.0	0.0	-6.155305672492605	1.0214156799341143	7.545682245613023	0.0	True	False	True	False	False	False	0.0	0.7244201744646426
chr19_58353688_T_C_b38	0.0130054	3.295836866004329	5.2832037287379885	0	0	0	1	0	1	0	1	1	0	1	1	1	1	30.0	0.0	-6.155305672492605	1.0214156799341143	7.545682245613023	0.0	True	False	True	False	False	False	0.0	0.7244201744646426
chr19_58353688_T_C_b38	0.0130054	3.295836866004329	5.2832037287379885	0	0	0	1	0	1	0	1	1	0	1	1	1	1	30.0	0.0	-6.155305672492605	1.0214156799341143	7.545682245613023	0.0	True	False	True	False	False	False	0.0	0.7244201744646426
chr14_73851970_G_A_b38	0.0280761	3.5553480614894135	3.2188758248682006	0	0	0	0	1	1	1	1	1	1	1	1	0	0	80.0	0.0	-4.020083484723011	2.5584268913803303	3.1105848704789736	0.23034346404453743	False	True	True	False	False	False	0.0	0.7244195887931809
chr14_73851970_G_A_b38	0.0280761	3.5553480614894135	3.2188758248682006	0	0	0	0	1	1	1	1	1	1	1	1	0	0	80.0	0.0	-4.020083484723011	2.5584268913803303	3.1105848704789736	0.23034346404453743	False	True	True	False	False	False	0.0	0.7244195887931809
chr14_73851970_G_A_b38	0.0280761	3.5553480614894135	3.2188758248682006	0	0	0	0	1	1	1	1	1	1	1	1	0	0	80.0	0.0	-4.020083484723011	2.5584268913803303	3.1105848704789736	0.23034346404453743	False	True	True	False	False	False	0.0	0.7244195887931809
chr17_40289193_T_C_b38	0.0390839	0.0	1.0986122886681098	1	0	0	1	0	1	1	0	1	1	1	1	0	0	20.0	0.001	-5.561769105887042	0.6089248580534008	3.4838019721468783	1.1350095813921115	False	True	False	False	False	True	0.0	0.7243971666668343
chr17_40289193_T_C_b38	0.00223118	0.0	1.0986122886681098	1	0	0	1	0	1	1	0	1	1	1	1	0	0	20.0	0.001	-5.561769105887042	0.6089248580534008	3.4838019721468783	1.1350095813921115	False	True	False	False	False	True	0.0	0.7243971666668343
chr17_40289193_T_C_b38	0.00223118	0.0	1.0986122886681098	1	0	0	1	0	1	1	0	1	1	1	1	0	0	20.0	0.001	-5.561769105887042	0.6089248580534008	3.4838019721468783	1.1350095813921115	False	True	False	False	False	True	0.0	0.7243971666668343
chr17_40289193_T_C_b38	0.0390839	0.0	1.0986122886681098	1	0	0	1	0	1	1	0	1	1	1	1	0	0	20.0	0.001	-5.561769105887042	0.6089248580534008	3.4838019721468783	1.1350095813921115	False	True	False	False	False	True	0.0	0.7243971666668343
chr1_16944296_C_T_b38	0.153436	2.70805020110221	2.70805020110221	0	0	0	0	0	0	0	0	0	0	0	1	0	1	70.0	0.0	-14.30097434119604	1.818071996197217	5.850849162765634	1.3244890220555163	True	False	True	False	False	False	0.0	0.7243963838679612
chr1_16944296_C_T_b38	0.067973	2.70805020110221	2.70805020110221	0	0	0	0	0	0	0	0	0	0	0	1	0	1	70.0	0.0	-14.30097434119604	1.818071996197217	5.850849162765634	1.3244890220555163	True	False	True	False	False	False	0.0	0.7243963838679612
chr1_16944296_C_T_b38	0.067973	2.70805020110221	2.70805020110221	0	0	0	0	0	0	0	0	0	0	0	1	0	1	70.0	0.0	-14.30097434119604	1.818071996197217	5.850849162765634	1.3244890220555163	True	False	True	False	False	False	0.0	0.7243963838679612
chr1_16944296_C_T_b38	0.067973	2.70805020110221	2.70805020110221	0	0	0	0	0	0	0	0	0	0	0	1	0	1	70.0	0.0	-14.30097434119604	1.818071996197217	5.850849162765634	1.3244890220555163	True	False	True	False	False	False	0.0	0.7243963838679612
chr1_16944296_C_T_b38	0.153436	2.70805020110221	2.70805020110221	0	0	0	0	0	0	0	0	0	0	0	1	0	1	70.0	0.0	-14.30097434119604	1.818071996197217	5.850849162765634	1.3244890220555163	True	False	True	False	False	False	0.0	0.7243963838679612
chr1_16944296_C_T_b38	0.153436	2.70805020110221	2.70805020110221	0	0	0	0	0	0	0	0	0	0	0	1	0	1	70.0	0.0	-14.30097434119604	1.818071996197217	5.850849162765634	1.3244890220555163	True	False	True	False	False	False	0.0	0.7243963838679612
chr1_16944296_C_T_b38	0.0474657	2.70805020110221	2.70805020110221	0	0	0	0	0	0	0	0	0	0	0	1	0	1	70.0	0.0	-14.30097434119604	1.818071996197217	5.850849162765634	1.3244890220555163	True	False	True	False	False	False	0.0	0.7243963838679612
chr1_16944296_C_T_b38	0.0474657	2.70805020110221	2.70805020110221	0	0	0	0	0	0	0	0	0	0	0	1	0	1	70.0	0.0	-14.30097434119604	1.818071996197217	5.850849162765634	1.3244890220555163	True	False	True	False	False	False	0.0	0.7243963838679612
chr1_16944296_C_T_b38	0.0474657	2.70805020110221	2.70805020110221	0	0	0	0	0	0	0	0	0	0	0	1	0	1	70.0	0.0	-14.30097434119604	1.818071996197217	5.850849162765634	1.3244890220555163	True	False	True	False	False	False	0.0	0.7243963838679612
chr11_100933251_C_T_b38	0.231621	2.302585092994046	2.302585092994046	0	0	1	0	0	0	0	0	0	0	0	0	0	0	40.0	1.0	6.539658784704676	0.0	7.861648122513365	0.0	False	True	True	False	False	False	0.0	0.7243356403445976
chr11_100933251_C_T_b38	0.289182	2.302585092994046	2.302585092994046	0	0	1	0	0	0	0	0	0	0	0	0	0	0	40.0	1.0	6.539658784704676	0.0	7.861648122513365	0.0	False	True	True	False	False	False	0.0	0.7243356403445976
chr19_51612392_G_C_b38	0.0606069	3.4339872044851463	3.4339872044851463	1	0	0	0	0	0	0	0	0	0	1	0	0	0	70.0	0.002	-2.709593188623689	2.697499922693555	-2.1616208179268384	0.0	False	True	True	False	False	False	0.0	0.7243342312512525
chr19_51612392_G_C_b38	0.0606069	3.4339872044851463	3.4339872044851463	1	0	0	0	0	0	0	0	0	0	1	0	0	0	70.0	0.002	-2.709593188623689	2.697499922693555	-2.1616208179268384	0.0	False	True	True	False	False	False	0.0	0.7243342312512525
chr1_35004835_C_A_b38	0.0710862	0.0	5.6937321388027	0	0	0	1	0	0	0	0	0	0	0	1	0	1	70.0	0.0	10.145934511248946	3.514486752219873	5.689159594776129	0.0	True	False	False	False	True	False	0.0	0.7243309738865543
chr1_35004835_C_A_b38	0.0710862	0.0	5.6937321388027	0	0	0	1	0	0	0	0	0	0	0	1	0	1	70.0	0.0	10.145934511248946	3.514486752219873	5.689159594776129	0.0	True	False	False	False	True	False	0.0	0.7243309738865543
chr1_35004835_C_A_b38	0.0710862	0.0	5.6937321388027	0	0	0	1	0	0	0	0	0	0	0	1	0	1	70.0	0.0	10.145934511248946	3.514486752219873	5.689159594776129	0.0	True	False	False	False	True	False	0.0	0.7243309738865543
chr5_157266547_G_A_b38	0.0121448	3.6375861597263857	3.6375861597263857	1	0	0	0	1	1	1	1	1	1	1	1	1	0	80.0	0.0	-3.5918176936459	2.4271306187286767	-0.2074769283908395	0.0	False	True	True	False	False	False	0.0	0.7243302408830243
chr5_157266547_G_A_b38	0.0121448	3.6375861597263857	3.6375861597263857	1	0	0	0	1	1	1	1	1	1	1	1	1	0	80.0	0.0	-3.5918176936459	2.4271306187286767	-0.2074769283908395	0.0	False	True	True	False	False	False	0.0	0.7243302408830243
chr5_157266547_G_A_b38	0.169284	3.6375861597263857	3.6375861597263857	1	0	0	0	1	1	1	1	1	1	1	1	1	0	80.0	0.0	-3.5918176936459	2.4271306187286767	-0.2074769283908395	0.0	False	True	True	False	False	False	0.0	0.7243302408830243
chr5_157266547_G_A_b38	0.169284	3.6375861597263857	3.6375861597263857	1	0	0	0	1	1	1	1	1	1	1	1	1	0	80.0	0.0	-3.5918176936459	2.4271306187286767	-0.2074769283908395	0.0	False	True	True	False	False	False	0.0	0.7243302408830243
chr5_157266547_G_A_b38	0.169284	3.6375861597263857	3.6375861597263857	1	0	0	0	1	1	1	1	1	1	1	1	1	0	80.0	0.0	-3.5918176936459	2.4271306187286767	-0.2074769283908395	0.0	False	True	True	False	False	False	0.0	0.7243302408830243
chr5_157266547_G_A_b38	0.0245354	3.6375861597263857	3.6375861597263857	1	0	0	0	1	1	1	1	1	1	1	1	1	0	80.0	0.0	-3.5918176936459	2.4271306187286767	-0.2074769283908395	0.0	False	True	True	False	False	False	0.0	0.7243302408830243
chr5_157266547_G_A_b38	0.0245354	3.6375861597263857	3.6375861597263857	1	0	0	0	1	1	1	1	1	1	1	1	1	0	80.0	0.0	-3.5918176936459	2.4271306187286767	-0.2074769283908395	0.0	False	True	True	False	False	False	0.0	0.7243302408830243
chr5_157266547_G_A_b38	0.0121448	3.6375861597263857	3.6375861597263857	1	0	0	0	1	1	1	1	1	1	1	1	1	0	80.0	0.0	-3.5918176936459	2.4271306187286767	-0.2074769283908395	0.0	False	True	True	False	False	False	0.0	0.7243302408830243
chr5_157266547_G_A_b38	0.0245354	3.6375861597263857	3.6375861597263857	1	0	0	0	1	1	1	1	1	1	1	1	1	0	80.0	0.0	-3.5918176936459	2.4271306187286767	-0.2074769283908395	0.0	False	True	True	False	False	False	0.0	0.7243302408830243
chr17_39656961_A_G_b38	0.143883	3.871201010907891	3.970291913552122	0	0	0	0	0	1	0	0	1	1	0	1	0	1	80.0	0.0	-3.178671013442373	1.37147068135666	10.739772121135218	0.0	False	True	True	False	False	False	0.0	0.7243154352191193
chr17_39656961_A_G_b38	0.143883	3.871201010907891	3.970291913552122	0	0	0	0	0	1	0	0	1	1	0	1	0	1	80.0	0.0	-3.178671013442373	1.37147068135666	10.739772121135218	0.0	False	True	True	False	False	False	0.0	0.7243154352191193
chr17_39656961_A_G_b38	0.143883	3.871201010907891	3.970291913552122	0	0	0	0	0	1	0	0	1	1	0	1	0	1	80.0	0.0	-3.178671013442373	1.37147068135666	10.739772121135218	0.0	False	True	True	False	False	False	0.0	0.7243154352191193
chr16_5089216_C_G_b38	0.22597	3.713572066704308	3.713572066704308	1	0	0	0	0	0	0	0	0	1	0	0	0	1	80.0	0.005	0.5550115937125609	3.182260316244933	-1.5544694049353254	1.7225636687975836	False	True	True	False	False	False	0.0	0.7243068945030656
chr16_5089216_C_G_b38	0.0242286	3.713572066704308	3.713572066704308	1	0	0	0	0	0	0	0	0	1	0	0	0	1	80.0	0.005	0.5550115937125609	3.182260316244933	-1.5544694049353254	1.7225636687975836	False	True	True	False	False	False	0.0	0.7243068945030656
chr10_27038070_T_C_b38	0.0108817	0.0	2.833213344056216	0	1	1	0	0	0	0	0	0	0	0	0	0	1	10.0	0.0	-5.568415134993612	0.0	6.836259843684779	1.9295283747732555	True	False	False	True	False	False	0.288	0.7242984833255679
chr10_27038070_T_C_b38	0.0108817	0.0	2.833213344056216	0	1	1	0	0	0	0	0	0	0	0	0	0	1	10.0	0.0	-5.568415134993612	0.0	6.836259843684779	1.9295283747732555	True	False	False	True	False	False	0.288	0.7242984833255679
chr10_27038070_T_C_b38	0.0108817	0.0	2.833213344056216	0	1	1	0	0	0	0	0	0	0	0	0	0	1	10.0	0.0	-5.568415134993612	0.0	6.836259843684779	1.9295283747732555	True	False	False	True	False	False	0.288	0.7242984833255679
chr10_27038070_T_C_b38	0.0108817	0.0	2.833213344056216	0	1	1	0	0	0	0	0	0	0	0	0	0	1	10.0	0.0	-5.568415134993612	0.0	6.836259843684779	1.9295283747732555	True	False	False	True	False	False	0.288	0.7242984833255679
chr7_127375029_G_A_b38	0.998772	0.0	1.791759469228055	1	0	0	1	0	0	0	0	0	0	0	0	0	1	40.0	0.998	2.63024295102172	0.0	-2.944423970162888	0.0	False	True	False	False	True	False	0.0	0.7242965171360481
chr12_101395879_T_C_b38	0.458661	0.0	5.3471075307174685	0	0	0	1	0	0	0	0	0	0	0	1	0	1	30.0	0.001	4.786681532024125	9.56583533936548	5.062645671858284	0.0	True	False	False	False	True	False	0.0	0.7242843776915312
chr12_101395879_T_C_b38	0.458661	0.0	5.3471075307174685	0	0	0	1	0	0	0	0	0	0	0	1	0	1	30.0	0.001	4.786681532024125	9.56583533936548	5.062645671858284	0.0	True	False	False	False	True	False	0.0	0.7242843776915312
chr19_20004708_C_G_b38	0.0373616	3.6888794541139363	5.66988092298052	1	0	0	1	0	0	0	0	0	0	1	1	0	0	60.0	0.0	0.0922356605497735	1.1683317634381505	1.0146802920326792	1.7334614933635066	False	True	True	False	False	False	0.3635	0.7242742026407218
chr19_20004708_C_G_b38	0.0195806	3.6888794541139363	5.66988092298052	1	0	0	1	0	0	0	0	0	0	1	1	0	0	60.0	0.0	0.0922356605497735	1.1683317634381505	1.0146802920326792	1.7334614933635066	False	True	True	False	False	False	0.3635	0.7242742026407218
chr5_150010585_G_A_b38	0.0245979	3.1780538303479458	3.1780538303479458	1	0	0	1	0	0	0	0	0	1	0	1	0	1	60.0	0.994	3.852546005905192	0.0	-6.317944613861073	0.18526651643657033	False	True	True	False	False	False	0.0	0.7242741130430712
chr5_150010585_G_A_b38	0.0245979	3.1780538303479458	3.1780538303479458	1	0	0	1	0	0	0	0	0	1	0	1	0	1	60.0	0.994	3.852546005905192	0.0	-6.317944613861073	0.18526651643657033	False	True	True	False	False	False	0.0	0.7242741130430712
chr5_150010585_G_A_b38	0.0531176	3.1780538303479458	3.1780538303479458	1	0	0	1	0	0	0	0	0	1	0	1	0	1	60.0	0.994	3.852546005905192	0.0	-6.317944613861073	0.18526651643657033	False	True	True	False	False	False	0.0	0.7242741130430712
chr5_150010585_G_A_b38	0.0531176	3.1780538303479458	3.1780538303479458	1	0	0	1	0	0	0	0	0	1	0	1	0	1	60.0	0.994	3.852546005905192	0.0	-6.317944613861073	0.18526651643657033	False	True	True	False	False	False	0.0	0.7242741130430712
chr16_1972410_C_G_b38	0.0155659	3.871201010907891	5.327876168789581	0	0	0	1	0	1	1	1	1	1	1	1	0	0	80.0	0.0	-4.89212808235415	0.3468629804195045	-2.3677960810310807	0.9924153912661211	True	False	True	False	False	False	0.0	0.7242646928984681
chr16_1972410_C_G_b38	0.0155659	3.871201010907891	5.327876168789581	0	0	0	1	0	1	1	1	1	1	1	1	0	0	80.0	0.0	-4.89212808235415	0.3468629804195045	-2.3677960810310807	0.9924153912661211	True	False	True	False	False	False	0.0	0.7242646928984681
chr16_1972410_C_G_b38	0.0155659	3.871201010907891	5.327876168789581	0	0	0	1	0	1	1	1	1	1	1	1	0	0	80.0	0.0	-4.89212808235415	0.3468629804195045	-2.3677960810310807	0.9924153912661211	True	False	True	False	False	False	0.0	0.7242646928984681
chr16_11372654_T_C_b38	0.291037	0.0	4.442651256490317	1	0	1	0	1	0	0	1	0	0	0	1	0	0	40.0	0.0	-12.540326502976676	0.0	-0.5157621377561199	0.0	False	True	False	False	True	False	0.0	0.724251367877018
chr16_56626929_C_T_b38	0.0976329	3.912023005428146	3.9318256327243257	1	1	0	0	0	1	0	1	1	1	1	1	0	0	60.0	0.001	-5.731701614081661	0.8665364857691955	2.776898255403765	1.3529562637207277	False	True	True	False	False	False	0.0	0.7242409932428422
chr16_56626929_C_T_b38	0.0934234	3.912023005428146	3.9318256327243257	1	1	0	0	0	1	0	1	1	1	1	1	0	0	60.0	0.001	-5.731701614081661	0.8665364857691955	2.776898255403765	1.3529562637207277	False	True	True	False	False	False	0.0	0.7242409932428422
chr13_28718730_T_G_b38	0.278239	2.5649493574615367	4.718498871295094	1	0	1	0	1	1	1	1	1	1	0	1	1	0	40.0	0.0	-20.03135582047913	0.0	-3.23579138058129	0.0	False	True	True	False	False	False	0.0	0.724218486781403
chr13_28718730_T_G_b38	0.278239	2.5649493574615367	4.718498871295094	1	0	1	0	1	1	1	1	1	1	0	1	1	0	40.0	0.0	-20.03135582047913	0.0	-3.23579138058129	0.0	False	True	True	False	False	False	0.0	0.724218486781403
chr19_45218338_G_A_b38	0.0583022	2.995732273553991	7.2485040723706105	0	0	0	1	0	0	0	0	0	1	0	1	0	1	60.0	0.0	1.2848168981306978	3.5565665175934376	10.326106542446524	0.0	True	False	True	False	False	False	0.0	0.7241618628811833
chr19_45218338_G_A_b38	0.0583022	2.995732273553991	7.2485040723706105	0	0	0	1	0	0	0	0	0	1	0	1	0	1	60.0	0.0	1.2848168981306978	3.5565665175934376	10.326106542446524	0.0	True	False	True	False	False	False	0.0	0.7241618628811833
chr21_43797678_T_C_b38	0.0632331	2.8903717578961645	2.8903717578961645	0	1	0	0	0	0	0	0	0	0	0	1	0	1	60.0	0.994	-7.260138930352218	3.853237324743011	-1.1822443162652831	1.0727623783793945	False	True	True	False	False	False	0.0	0.7241540008288107
chr21_43797678_T_C_b38	0.0632331	2.8903717578961645	2.8903717578961645	0	1	0	0	0	0	0	0	0	0	0	1	0	1	60.0	0.994	-7.260138930352218	3.853237324743011	-1.1822443162652831	1.0727623783793945	False	True	True	False	False	False	0.0	0.7241540008288107
chr21_43797678_T_C_b38	0.0632331	2.8903717578961645	2.8903717578961645	0	1	0	0	0	0	0	0	0	0	0	1	0	1	60.0	0.994	-7.260138930352218	3.853237324743011	-1.1822443162652831	1.0727623783793945	False	True	True	False	False	False	0.0	0.7241540008288107
chr21_43797678_T_C_b38	0.0632331	2.8903717578961645	2.8903717578961645	0	1	0	0	0	0	0	0	0	0	0	1	0	1	60.0	0.994	-7.260138930352218	3.853237324743011	-1.1822443162652831	1.0727623783793945	False	True	True	False	False	False	0.0	0.7241540008288107
chr21_43797678_T_C_b38	0.0632331	2.8903717578961645	2.8903717578961645	0	1	0	0	0	0	0	0	0	0	0	1	0	1	60.0	0.994	-7.260138930352218	3.853237324743011	-1.1822443162652831	1.0727623783793945	False	True	True	False	False	False	0.0	0.7241540008288107
chr3_171677678_A_G_b38	0.287232	0.0	2.833213344056216	1	0	0	1	0	1	0	0	1	1	0	1	0	1	50.0	1.0	-2.076974329723328	4.873212509176407	4.811793432909916	0.2773816927000041	False	True	False	False	True	False	0.0	0.7241535085298454
chr3_171677678_A_G_b38	0.39766	0.0	2.833213344056216	1	0	0	1	0	1	0	0	1	1	0	1	0	1	50.0	1.0	-2.076974329723328	4.873212509176407	4.811793432909916	0.2773816927000041	False	True	False	False	True	False	0.0	0.7241535085298454
chr3_138067600_T_C_b38	0.13143	4.248495242049359	3.713572066704308	1	0	1	1	0	0	0	0	0	1	1	1	0	1	70.0	0.0	-6.859392077840882	2.9183053350521924	2.331824949608219	0.0	False	True	True	False	False	False	0.0	0.7241320247320205
chr3_138067600_T_C_b38	0.13143	4.248495242049359	3.713572066704308	1	0	1	1	0	0	0	0	0	1	1	1	0	1	70.0	0.0	-6.859392077840882	2.9183053350521924	2.331824949608219	0.0	False	True	True	False	False	False	0.0	0.7241320247320205
chr3_138067600_T_C_b38	0.00675467	4.248495242049359	3.713572066704308	1	0	1	1	0	0	0	0	0	1	1	1	0	1	70.0	0.0	-6.859392077840882	2.9183053350521924	2.331824949608219	0.0	False	True	True	False	False	False	0.0	0.7241320247320205
chr3_138067600_T_C_b38	0.00675467	4.248495242049359	3.713572066704308	1	0	1	1	0	0	0	0	0	1	1	1	0	1	70.0	0.0	-6.859392077840882	2.9183053350521924	2.331824949608219	0.0	False	True	True	False	False	False	0.0	0.7241320247320205
chr3_138067600_T_C_b38	0.00675467	4.248495242049359	3.713572066704308	1	0	1	1	0	0	0	0	0	1	1	1	0	1	70.0	0.0	-6.859392077840882	2.9183053350521924	2.331824949608219	0.0	False	True	True	False	False	False	0.0	0.7241320247320205
chr3_138067600_T_C_b38	0.20914	4.248495242049359	3.713572066704308	1	0	1	1	0	0	0	0	0	1	1	1	0	1	70.0	0.0	-6.859392077840882	2.9183053350521924	2.331824949608219	0.0	False	True	True	False	False	False	0.0	0.7241320247320205
chr3_138067600_T_C_b38	0.20914	4.248495242049359	3.713572066704308	1	0	1	1	0	0	0	0	0	1	1	1	0	1	70.0	0.0	-6.859392077840882	2.9183053350521924	2.331824949608219	0.0	False	True	True	False	False	False	0.0	0.7241320247320205
chr3_138067600_T_C_b38	0.20914	4.248495242049359	3.713572066704308	1	0	1	1	0	0	0	0	0	1	1	1	0	1	70.0	0.0	-6.859392077840882	2.9183053350521924	2.331824949608219	0.0	False	True	True	False	False	False	0.0	0.7241320247320205
chr3_138067600_T_C_b38	0.13143	4.248495242049359	3.713572066704308	1	0	1	1	0	0	0	0	0	1	1	1	0	1	70.0	0.0	-6.859392077840882	2.9183053350521924	2.331824949608219	0.0	False	True	True	False	False	False	0.0	0.7241320247320205
chr1_10348250_G_A_b38	0.0486745	0.0	5.988961416889864	0	0	1	1	0	1	0	0	1	1	0	1	0	1	40.0	0.0	7.083008735902334	4.375315008917136	0.4239726437798055	1.113495647003134	True	False	False	False	True	False	0.0	0.7241319745426915
chr1_10348250_G_A_b38	0.0486745	0.0	5.988961416889864	0	0	1	1	0	1	0	0	1	1	0	1	0	1	40.0	0.0	7.083008735902334	4.375315008917136	0.4239726437798055	1.113495647003134	True	False	False	False	True	False	0.0	0.7241319745426915
chr1_10348250_G_A_b38	0.0486745	0.0	5.988961416889864	0	0	1	1	0	1	0	0	1	1	0	1	0	1	40.0	0.0	7.083008735902334	4.375315008917136	0.4239726437798055	1.113495647003134	True	False	False	False	True	False	0.0	0.7241319745426915
chr1_10348250_G_A_b38	0.0486745	0.0	5.988961416889864	0	0	1	1	0	1	0	0	1	1	0	1	0	1	40.0	0.0	7.083008735902334	4.375315008917136	0.4239726437798055	1.113495647003134	True	False	False	False	True	False	0.0	0.7241319745426915
chr1_41003994_A_C_b38	0.0271354	0.0	2.70805020110221	1	0	0	0	1	1	0	1	1	1	0	1	0	0	60.0	0.002	-9.69331375138212	10.532516148629083	2.5069147064950315	0.0	False	True	False	False	True	False	0.0	0.7241213598486905
chr1_41003994_A_C_b38	0.0271354	0.0	2.70805020110221	1	0	0	0	1	1	0	1	1	1	0	1	0	0	60.0	0.002	-9.69331375138212	10.532516148629083	2.5069147064950315	0.0	False	True	False	False	True	False	0.0	0.7241213598486905
chr10_133281421_C_T_b38	0.0661745	0.0	4.624972813284271	1	1	1	0	0	0	0	0	0	1	0	1	0	1	60.0	0.022	-5.291042996512695	0.0	-0.931131707177471	0.0	False	True	False	False	True	False	0.0	0.7240891970563347
chr10_133281421_C_T_b38	0.200166	0.0	4.624972813284271	1	1	1	0	0	0	0	0	0	1	0	1	0	1	60.0	0.022	-5.291042996512695	0.0	-0.931131707177471	0.0	False	True	False	False	True	False	0.0	0.7240891970563347
chr19_3939930_C_T_b38	0.014011	3.4339872044851463	3.4657359027997265	1	0	0	1	0	1	0	0	1	1	0	1	0	1	70.0	1.0	5.952219479914248	0.6612532072388584	3.491107465542939	0.0	False	True	True	False	False	False	0.0	0.7240742547873161
chr19_3939930_C_T_b38	0.014011	3.4339872044851463	3.4657359027997265	1	0	0	1	0	1	0	0	1	1	0	1	0	1	70.0	1.0	5.952219479914248	0.6612532072388584	3.491107465542939	0.0	False	True	True	False	False	False	0.0	0.7240742547873161
chr19_35780785_G_A_b38	0.110871	3.4657359027997265	3.4011973816621555	0	0	0	0	0	0	0	0	0	0	0	0	0	1	80.0	0.0	3.80051886686664	0.0	8.706569562986097	0.0	False	True	True	False	False	False	0.0	0.7240736053583913
chr19_35780785_G_A_b38	0.110871	3.4657359027997265	3.4011973816621555	0	0	0	0	0	0	0	0	0	0	0	0	0	1	80.0	0.0	3.80051886686664	0.0	8.706569562986097	0.0	False	True	True	False	False	False	0.0	0.7240736053583913
chr19_35780785_G_A_b38	0.110871	3.4657359027997265	3.4011973816621555	0	0	0	0	0	0	0	0	0	0	0	0	0	1	80.0	0.0	3.80051886686664	0.0	8.706569562986097	0.0	False	True	True	False	False	False	0.0	0.7240736053583913
chr19_35780785_G_A_b38	0.110871	3.4657359027997265	3.4011973816621555	0	0	0	0	0	0	0	0	0	0	0	0	0	1	80.0	0.0	3.80051886686664	0.0	8.706569562986097	0.0	False	True	True	False	False	False	0.0	0.7240736053583913
chr19_35780785_G_A_b38	0.110871	3.4657359027997265	3.4011973816621555	0	0	0	0	0	0	0	0	0	0	0	0	0	1	80.0	0.0	3.80051886686664	0.0	8.706569562986097	0.0	False	True	True	False	False	False	0.0	0.7240736053583913
chr19_35780785_G_A_b38	0.110871	3.4657359027997265	3.4011973816621555	0	0	0	0	0	0	0	0	0	0	0	0	0	1	80.0	0.0	3.80051886686664	0.0	8.706569562986097	0.0	False	True	True	False	False	False	0.0	0.7240736053583913
chr17_42412285_G_C_b38	0.448827	3.58351893845611	8.838986793496787	0	0	0	0	0	1	0	0	1	1	0	1	0	1	70.0	0.893	-9.804422331254733	0.0	8.032982829217836	0.0	True	False	True	False	False	False		0.7240605161094432
chr5_150693131_A_G_b38	0.0132239	0.0	4.477336814478207	0	0	0	0	0	0	0	0	0	0	0	1	0	1	50.0	0.0	-6.076607544666435	1.8388273391232757	6.974973415643703	0.0	True	False	False	False	True	False	0.0	0.724040327131205
chr5_150693131_A_G_b38	0.0132239	0.0	4.477336814478207	0	0	0	0	0	0	0	0	0	0	0	1	0	1	50.0	0.0	-6.076607544666435	1.8388273391232757	6.974973415643703	0.0	True	False	False	False	True	False	0.0	0.724040327131205
chr5_150693131_A_G_b38	0.0132239	0.0	4.477336814478207	0	0	0	0	0	0	0	0	0	0	0	1	0	1	50.0	0.0	-6.076607544666435	1.8388273391232757	6.974973415643703	0.0	True	False	False	False	True	False	0.0	0.724040327131205
chr5_150693131_A_G_b38	0.0132239	0.0	4.477336814478207	0	0	0	0	0	0	0	0	0	0	0	1	0	1	50.0	0.0	-6.076607544666435	1.8388273391232757	6.974973415643703	0.0	True	False	False	False	True	False	0.0	0.724040327131205
chr2_230212439_G_A_b38	0.0453521	2.302585092994046	7.102499355774649	0	0	1	0	0	0	0	0	0	0	0	0	0	1	40.0	0.0	-7.212720979002405	0.4270668141054194	2.9012171090265184	1.012538678371868	True	False	True	False	False	False	0.0	0.724031881327528
chr2_230212439_G_A_b38	0.0453521	2.302585092994046	7.102499355774649	0	0	1	0	0	0	0	0	0	0	0	0	0	1	40.0	0.0	-7.212720979002405	0.4270668141054194	2.9012171090265184	1.012538678371868	True	False	True	False	False	False	0.0	0.724031881327528
chr2_230212439_G_A_b38	0.0453521	2.302585092994046	7.102499355774649	0	0	1	0	0	0	0	0	0	0	0	0	0	1	40.0	0.0	-7.212720979002405	0.4270668141054194	2.9012171090265184	1.012538678371868	True	False	True	False	False	False	0.0	0.724031881327528
chr1_179883024_G_C_b38	0.0861696	3.4965075614664802	3.7612001156935624	1	0	0	1	1	1	1	1	1	1	1	1	0	0	80.0	0.221	-2.8952950974321845	0.0	-3.767788526585683	0.0	False	True	True	False	False	False	0.0	0.7240169131596568
chr1_179883024_G_C_b38	0.0861696	3.4965075614664802	3.7612001156935624	1	0	0	1	1	1	1	1	1	1	1	1	0	0	80.0	0.221	-2.8952950974321845	0.0	-3.767788526585683	0.0	False	True	True	False	False	False	0.0	0.7240169131596568
chr2_71553359_T_C_b38	0.0278234	0.0	5.147494476813453	0	0	0	0	0	0	0	0	0	1	0	1	0	1	60.0	0.0	-7.518972550361958	0.5888643135636062	2.652953226968016	0.07991249483880791	True	False	False	False	True	False	0.0	0.7240052578223097
chr2_71553359_T_C_b38	0.0278234	0.0	5.147494476813453	0	0	0	0	0	0	0	0	0	1	0	1	0	1	60.0	0.0	-7.518972550361958	0.5888643135636062	2.652953226968016	0.07991249483880791	True	False	False	False	True	False	0.0	0.7240052578223097
chr2_71553359_T_C_b38	0.0278234	0.0	5.147494476813453	0	0	0	0	0	0	0	0	0	1	0	1	0	1	60.0	0.0	-7.518972550361958	0.5888643135636062	2.652953226968016	0.07991249483880791	True	False	False	False	True	False	0.0	0.7240052578223097
chr1_21873980_C_T_b38	0.00798867	4.02535169073515	3.4657359027997265	1	1	1	0	0	1	0	0	1	1	0	1	0	1	70.0	0.001	-6.919659516576087	1.4789593600815207	8.049009271613386	0.0	False	True	True	False	False	False	0.1738	0.7239978158946061
chr1_21873980_C_T_b38	0.00798867	4.02535169073515	3.4657359027997265	1	1	1	0	0	1	0	0	1	1	0	1	0	1	70.0	0.001	-6.919659516576087	1.4789593600815207	8.049009271613386	0.0	False	True	True	False	False	False	0.1738	0.7239978158946061
chr1_21873980_C_T_b38	0.00798867	4.02535169073515	3.4657359027997265	1	1	1	0	0	1	0	0	1	1	0	1	0	1	70.0	0.001	-6.919659516576087	1.4789593600815207	8.049009271613386	0.0	False	True	True	False	False	False	0.1738	0.7239978158946061
chr1_21873980_C_T_b38	0.00798867	4.02535169073515	3.4657359027997265	1	1	1	0	0	1	0	0	1	1	0	1	0	1	70.0	0.001	-6.919659516576087	1.4789593600815207	8.049009271613386	0.0	False	True	True	False	False	False	0.1738	0.7239978158946061
chr16_55495982_C_T_b38	0.406596	2.70805020110221	6.8501261661455	0	0	0	1	1	1	0	1	1	1	0	1	1	1	40.0	0.0	-8.715366514666519	2.1942086927148274	3.420524200628172	0.4350923473581858	True	False	True	False	False	False	0.0	0.7239834659490186
chr16_55495982_C_T_b38	0.406596	2.70805020110221	6.8501261661455	0	0	0	1	1	1	0	1	1	1	0	1	1	1	40.0	0.0	-8.715366514666519	2.1942086927148274	3.420524200628172	0.4350923473581858	True	False	True	False	False	False	0.0	0.7239834659490186
chr16_55495982_C_T_b38	0.406596	2.70805020110221	6.8501261661455	0	0	0	1	1	1	0	1	1	1	0	1	1	1	40.0	0.0	-8.715366514666519	2.1942086927148274	3.420524200628172	0.4350923473581858	True	False	True	False	False	False	0.0	0.7239834659490186
chr16_55495982_C_T_b38	0.00423021	2.70805020110221	6.8501261661455	0	0	0	1	1	1	0	1	1	1	0	1	1	1	40.0	0.0	-8.715366514666519	2.1942086927148274	3.420524200628172	0.4350923473581858	True	False	True	False	False	False	0.0	0.7239834659490186
chr16_55495982_C_T_b38	0.00415528	2.70805020110221	6.8501261661455	0	0	0	1	1	1	0	1	1	1	0	1	1	1	40.0	0.0	-8.715366514666519	2.1942086927148274	3.420524200628172	0.4350923473581858	True	False	True	False	False	False	0.0	0.7239834659490186
chr16_55495982_C_T_b38	0.00423021	2.70805020110221	6.8501261661455	0	0	0	1	1	1	0	1	1	1	0	1	1	1	40.0	0.0	-8.715366514666519	2.1942086927148274	3.420524200628172	0.4350923473581858	True	False	True	False	False	False	0.0	0.7239834659490186
chr16_55495982_C_T_b38	0.00423021	2.70805020110221	6.8501261661455	0	0	0	1	1	1	0	1	1	1	0	1	1	1	40.0	0.0	-8.715366514666519	2.1942086927148274	3.420524200628172	0.4350923473581858	True	False	True	False	False	False	0.0	0.7239834659490186
chr16_55495982_C_T_b38	0.00415528	2.70805020110221	6.8501261661455	0	0	0	1	1	1	0	1	1	1	0	1	1	1	40.0	0.0	-8.715366514666519	2.1942086927148274	3.420524200628172	0.4350923473581858	True	False	True	False	False	False	0.0	0.7239834659490186
chr16_55495982_C_T_b38	0.00415528	2.70805020110221	6.8501261661455	0	0	0	1	1	1	0	1	1	1	0	1	1	1	40.0	0.0	-8.715366514666519	2.1942086927148274	3.420524200628172	0.4350923473581858	True	False	True	False	False	False	0.0	0.7239834659490186
chr6_31960371_G_T_b38	0.027063	3.5553480614894135	3.5553480614894135	0	1	1	1	0	1	0	0	1	1	1	1	0	1	60.0	0.039	2.054019951533812	0.0	-11.916114659328898	0.0	True	False	True	False	False	False	0.0	0.7239832570293985
chr6_31960371_G_T_b38	0.027063	3.5553480614894135	3.5553480614894135	0	1	1	1	0	1	0	0	1	1	1	1	0	1	60.0	0.039	2.054019951533812	0.0	-11.916114659328898	0.0	True	False	True	False	False	False	0.0	0.7239832570293985
chr6_31960371_G_T_b38	0.0752157	3.5553480614894135	3.5553480614894135	0	1	1	1	0	1	0	0	1	1	1	1	0	1	60.0	0.039	2.054019951533812	0.0	-11.916114659328898	0.0	True	False	True	False	False	False	0.0	0.7239832570293985
chr6_31960371_G_T_b38	0.027063	3.5553480614894135	3.5553480614894135	0	1	1	1	0	1	0	0	1	1	1	1	0	1	60.0	0.039	2.054019951533812	0.0	-11.916114659328898	0.0	True	False	True	False	False	False	0.0	0.7239832570293985
chr6_31960371_G_T_b38	0.027063	3.5553480614894135	3.5553480614894135	0	1	1	1	0	1	0	0	1	1	1	1	0	1	60.0	0.039	2.054019951533812	0.0	-11.916114659328898	0.0	True	False	True	False	False	False	0.0	0.7239832570293985
chr6_31960371_G_T_b38	0.027063	3.5553480614894135	3.5553480614894135	0	1	1	1	0	1	0	0	1	1	1	1	0	1	60.0	0.039	2.054019951533812	0.0	-11.916114659328898	0.0	True	False	True	False	False	False	0.0	0.7239832570293985
chr6_31960371_G_T_b38	0.027063	3.5553480614894135	3.5553480614894135	0	1	1	1	0	1	0	0	1	1	1	1	0	1	60.0	0.039	2.054019951533812	0.0	-11.916114659328898	0.0	True	False	True	False	False	False	0.0	0.7239832570293985
chr6_31960371_G_T_b38	0.027063	3.5553480614894135	3.5553480614894135	0	1	1	1	0	1	0	0	1	1	1	1	0	1	60.0	0.039	2.054019951533812	0.0	-11.916114659328898	0.0	True	False	True	False	False	False	0.0	0.7239832570293985
chr6_31960371_G_T_b38	0.0752157	3.5553480614894135	3.5553480614894135	0	1	1	1	0	1	0	0	1	1	1	1	0	1	60.0	0.039	2.054019951533812	0.0	-11.916114659328898	0.0	True	False	True	False	False	False	0.0	0.7239832570293985
chr6_31960371_G_T_b38	0.0752157	3.5553480614894135	3.5553480614894135	0	1	1	1	0	1	0	0	1	1	1	1	0	1	60.0	0.039	2.054019951533812	0.0	-11.916114659328898	0.0	True	False	True	False	False	False	0.0	0.7239832570293985
chr6_31960371_G_T_b38	0.0752157	3.5553480614894135	3.5553480614894135	0	1	1	1	0	1	0	0	1	1	1	1	0	1	60.0	0.039	2.054019951533812	0.0	-11.916114659328898	0.0	True	False	True	False	False	False	0.0	0.7239832570293985
chr6_31960371_G_T_b38	0.027063	3.5553480614894135	3.5553480614894135	0	1	1	1	0	1	0	0	1	1	1	1	0	1	60.0	0.039	2.054019951533812	0.0	-11.916114659328898	0.0	True	False	True	False	False	False	0.0	0.7239832570293985
chr6_31960371_G_T_b38	0.0752157	3.5553480614894135	3.5553480614894135	0	1	1	1	0	1	0	0	1	1	1	1	0	1	60.0	0.039	2.054019951533812	0.0	-11.916114659328898	0.0	True	False	True	False	False	False	0.0	0.7239832570293985
chr6_31960371_G_T_b38	0.0752157	3.5553480614894135	3.5553480614894135	0	1	1	1	0	1	0	0	1	1	1	1	0	1	60.0	0.039	2.054019951533812	0.0	-11.916114659328898	0.0	True	False	True	False	False	False	0.0	0.7239832570293985
chr6_31960371_G_T_b38	0.0752157	3.5553480614894135	3.5553480614894135	0	1	1	1	0	1	0	0	1	1	1	1	0	1	60.0	0.039	2.054019951533812	0.0	-11.916114659328898	0.0	True	False	True	False	False	False	0.0	0.7239832570293985
chr6_31960371_G_T_b38	0.027063	3.5553480614894135	3.5553480614894135	0	1	1	1	0	1	0	0	1	1	1	1	0	1	60.0	0.039	2.054019951533812	0.0	-11.916114659328898	0.0	True	False	True	False	False	False	0.0	0.7239832570293985
chr6_31960371_G_T_b38	0.0752157	3.5553480614894135	3.5553480614894135	0	1	1	1	0	1	0	0	1	1	1	1	0	1	60.0	0.039	2.054019951533812	0.0	-11.916114659328898	0.0	True	False	True	False	False	False	0.0	0.7239832570293985
chr6_31960371_G_T_b38	0.0752157	3.5553480614894135	3.5553480614894135	0	1	1	1	0	1	0	0	1	1	1	1	0	1	60.0	0.039	2.054019951533812	0.0	-11.916114659328898	0.0	True	False	True	False	False	False	0.0	0.7239832570293985
chr3_58132828_G_A_b38	0.0181933	3.044522437723423	3.091042453358316	1	1	1	1	0	0	0	1	0	0	0	1	0	1	60.0	1.0	0.2471096044458415	2.810286264144772	-4.06788847683417	0.0	False	True	True	False	False	False	0.0	0.7239645611546971
chr3_58132828_G_A_b38	0.0181933	3.044522437723423	3.091042453358316	1	1	1	1	0	0	0	1	0	0	0	1	0	1	60.0	1.0	0.2471096044458415	2.810286264144772	-4.06788847683417	0.0	False	True	True	False	False	False	0.0	0.7239645611546971
chr4_107995993_T_A_b38	0.0139425	2.3978952727983707	8.68777949199177	0	0	0	0	0	1	0	0	1	1	0	1	0	1	40.0	0.0	-9.64005633087846	10.822680044731056	7.15232567955816	2.1565000893065402	True	False	True	False	False	False		0.7239538905448766
chr5_80672452_A_G_b38	0.123682	2.4849066497880004	4.532599493153256	0	0	1	0	1	0	0	1	0	1	0	1	0	0	40.0	0.0	-0.4662488289062238	3.275862394491034	6.548545050913383	0.0	True	False	True	False	False	False	0.0	0.7239397253863631
chr18_79372793_G_A_b38	0.0376627	3.4965075614664802	4.499809670330265	0	0	0	0	0	1	0	0	1	1	0	1	0	1	60.0	0.0	-8.554048070898274	0.1358979175368979	10.335354523832288	0.0	False	True	True	False	False	False	0.0	0.7239368712046417
chr18_79372793_G_A_b38	0.0376627	3.4965075614664802	4.499809670330265	0	0	0	0	0	1	0	0	1	1	0	1	0	1	60.0	0.0	-8.554048070898274	0.1358979175368979	10.335354523832288	0.0	False	True	True	False	False	False	0.0	0.7239368712046417
chr1_185278421_A_T_b38	0.243056	0.0	7.469654172932128	0	0	1	0	0	0	0	0	0	0	0	1	0	1	50.0	0.007	3.636367431108685	1.2206164271754352	3.296399288290374	0.0	True	False	False	False	True	False	0.0	0.7239097237855912
chr1_185278421_A_T_b38	0.243056	0.0	7.469654172932128	0	0	1	0	0	0	0	0	0	0	0	1	0	1	50.0	0.007	3.636367431108685	1.2206164271754352	3.296399288290374	0.0	True	False	False	False	True	False	0.0	0.7239097237855912
chr22_29329650_G_A_b38	0.255447	4.143134726391533	6.78332520060396	1	0	0	0	0	1	0	0	1	1	1	1	0	1	60.0	0.012	-8.16790717847875	0.5817279146645671	1.9774842975476616	0.0	False	True	True	False	False	False	0.0	0.7238759894441399
chr22_29329650_G_A_b38	0.255447	4.143134726391533	6.78332520060396	1	0	0	0	0	1	0	0	1	1	1	1	0	1	60.0	0.012	-8.16790717847875	0.5817279146645671	1.9774842975476616	0.0	False	True	True	False	False	False	0.0	0.7238759894441399
chr12_93482334_C_T_b38	0.632986	0.0	7.959625305098115	0	0	0	0	0	1	0	0	1	0	0	1	0	1	30.0	0.0	-10.206668105814536	1.6646945165592886	8.822113998056615	0.9948378713366921	True	False	False	False	True	False	0.0	0.7238608746750389
chr12_93482334_C_T_b38	0.632986	0.0	7.959625305098115	0	0	0	0	0	1	0	0	1	0	0	1	0	1	30.0	0.0	-10.206668105814536	1.6646945165592886	8.822113998056615	0.9948378713366921	True	False	False	False	True	False	0.0	0.7238608746750389
chr17_77214058_C_T_b38	0.466601	3.6888794541139363	4.248495242049359	1	0	0	1	0	1	0	0	1	1	0	1	0	1	80.0	0.996	-4.417590231033673	1.6247466950869	5.782158997873459	0.0	False	True	True	False	False	False	0.0	0.7237852179124179
chr17_77214058_C_T_b38	0.0297367	3.6888794541139363	4.248495242049359	1	0	0	1	0	1	0	0	1	1	0	1	0	1	80.0	0.996	-4.417590231033673	1.6247466950869	5.782158997873459	0.0	False	True	True	False	False	False	0.0	0.7237852179124179
chr17_77214058_C_T_b38	0.0297367	3.6888794541139363	4.248495242049359	1	0	0	1	0	1	0	0	1	1	0	1	0	1	80.0	0.996	-4.417590231033673	1.6247466950869	5.782158997873459	0.0	False	True	True	False	False	False	0.0	0.7237852179124179
chr17_77214058_C_T_b38	0.466601	3.6888794541139363	4.248495242049359	1	0	0	1	0	1	0	0	1	1	0	1	0	1	80.0	0.996	-4.417590231033673	1.6247466950869	5.782158997873459	0.0	False	True	True	False	False	False	0.0	0.7237852179124179
chr17_77214058_C_T_b38	0.0741893	3.6888794541139363	4.248495242049359	1	0	0	1	0	1	0	0	1	1	0	1	0	1	80.0	0.996	-4.417590231033673	1.6247466950869	5.782158997873459	0.0	False	True	True	False	False	False	0.0	0.7237852179124179
chr17_77214058_C_T_b38	0.0741893	3.6888794541139363	4.248495242049359	1	0	0	1	0	1	0	0	1	1	0	1	0	1	80.0	0.996	-4.417590231033673	1.6247466950869	5.782158997873459	0.0	False	True	True	False	False	False	0.0	0.7237852179124179
chr10_133528431_C_T_b38	0.0191362	3.9318256327243257	5.3471075307174685	1	0	0	0	1	1	0	0	1	1	1	1	0	0	80.0	0.0	-3.947879637428897	1.7187743130313815	2.879181391774061	0.0	False	True	True	False	False	False	0.206	0.7237702979288945
chr10_133528431_C_T_b38	0.0191362	3.9318256327243257	5.3471075307174685	1	0	0	0	1	1	0	0	1	1	1	1	0	0	80.0	0.0	-3.947879637428897	1.7187743130313815	2.879181391774061	0.0	False	True	True	False	False	False	0.206	0.7237702979288945
chr10_133528431_C_T_b38	0.0191362	3.9318256327243257	5.3471075307174685	1	0	0	0	1	1	0	0	1	1	1	1	0	0	80.0	0.0	-3.947879637428897	1.7187743130313815	2.879181391774061	0.0	False	True	True	False	False	False	0.206	0.7237702979288945
chr19_36573130_T_C_b38	0.0119417	2.3978952727983707	2.302585092994046	1	0	0	0	1	1	1	1	1	1	0	1	0	0	40.0	0.0	-2.815575911172953	3.9702273943516175	-0.6805378144480088	0.0	True	False	True	False	False	False	0.0	0.7237285236430113
chr19_36573130_T_C_b38	0.0119417	2.3978952727983707	2.302585092994046	1	0	0	0	1	1	1	1	1	1	0	1	0	0	40.0	0.0	-2.815575911172953	3.9702273943516175	-0.6805378144480088	0.0	True	False	True	False	False	False	0.0	0.7237285236430113
chr7_128841142_T_C_b38	0.0362894	3.367295829986474	3.332204510175204	0	1	1	0	0	1	0	1	1	1	0	1	0	1	60.0	0.0	-4.294855081042408	0.0	7.881896774280648	0.0	True	False	True	False	False	False	0.0	0.7237172877197866
chr7_128841142_T_C_b38	0.0362894	3.367295829986474	3.332204510175204	0	1	1	0	0	1	0	1	1	1	0	1	0	1	60.0	0.0	-4.294855081042408	0.0	7.881896774280648	0.0	True	False	True	False	False	False	0.0	0.7237172877197866
chr7_128841142_T_C_b38	0.0362894	3.367295829986474	3.332204510175204	0	1	1	0	0	1	0	1	1	1	0	1	0	1	60.0	0.0	-4.294855081042408	0.0	7.881896774280648	0.0	True	False	True	False	False	False	0.0	0.7237172877197866
chr7_128841142_T_C_b38	0.0362894	3.367295829986474	3.332204510175204	0	1	1	0	0	1	0	1	1	1	0	1	0	1	60.0	0.0	-4.294855081042408	0.0	7.881896774280648	0.0	True	False	True	False	False	False	0.0	0.7237172877197866
chr7_22731420_T_A_b38	0.0121146	0.0	2.772588722239781	1	0	1	0	1	1	0	1	1	1	0	1	0	1	40.0	0.0	-3.157707824954259	1.2502970335375982	-2.445884104785577	0.0	False	True	False	False	True	False	0.0	0.7236879858223647
chr7_22731420_T_A_b38	0.0121146	0.0	2.772588722239781	1	0	1	0	1	1	0	1	1	1	0	1	0	1	40.0	0.0	-3.157707824954259	1.2502970335375982	-2.445884104785577	0.0	False	True	False	False	True	False	0.0	0.7236879858223647
chr15_57625871_A_G_b38	0.0211255	3.091042453358316	3.091042453358316	0	0	1	0	0	1	0	0	1	0	0	1	0	1	50.0	0.547	-5.256290649119796	0.680983196032293	6.832792224489182	0.0	False	True	True	False	False	False	0.0	0.7236738785665928
chr15_57625871_A_G_b38	0.0211255	3.091042453358316	3.091042453358316	0	0	1	0	0	1	0	0	1	0	0	1	0	1	50.0	0.547	-5.256290649119796	0.680983196032293	6.832792224489182	0.0	False	True	True	False	False	False	0.0	0.7236738785665928
chr15_57625871_A_G_b38	0.135145	3.091042453358316	3.091042453358316	0	0	1	0	0	1	0	0	1	0	0	1	0	1	50.0	0.547	-5.256290649119796	0.680983196032293	6.832792224489182	0.0	False	True	True	False	False	False	0.0	0.7236738785665928
chr15_57625871_A_G_b38	0.135145	3.091042453358316	3.091042453358316	0	0	1	0	0	1	0	0	1	0	0	1	0	1	50.0	0.547	-5.256290649119796	0.680983196032293	6.832792224489182	0.0	False	True	True	False	False	False	0.0	0.7236738785665928
chr4_1022491_G_A_b38	0.0855939	2.833213344056216	2.833213344056216	0	0	0	0	0	0	0	0	0	0	0	1	0	1	70.0	0.0	3.06259811737648	1.6667914940800532	0.8393331634635857	0.8836920954836174	True	False	True	False	False	False	0.2392	0.7236687841295913
chr4_1022491_G_A_b38	0.0855939	2.833213344056216	2.833213344056216	0	0	0	0	0	0	0	0	0	0	0	1	0	1	70.0	0.0	3.06259811737648	1.6667914940800532	0.8393331634635857	0.8836920954836174	True	False	True	False	False	False	0.2392	0.7236687841295913
chr19_58002815_T_C_b38	0.161808	3.58351893845611	3.6109179126442243	0	1	1	0	1	1	1	1	1	1	1	1	0	0	80.0	0.0	-4.609201331605086	0.0	-1.8284575388248072	0.0	False	True	True	False	False	False	0.0	0.7236605377008136
chr5_96742633_C_G_b38	0.00469766	3.1354942159291497	3.091042453358316	0	0	1	0	1	1	1	1	1	1	1	1	0	1	30.0	0.0	-3.9932827398853217	2.7520867160156826	9.462612805651377	2.186917370670935	True	False	True	False	False	False	0.0	0.7236441705640011
chr5_96742633_C_G_b38	0.00469766	3.1354942159291497	3.091042453358316	0	0	1	0	1	1	1	1	1	1	1	1	0	1	30.0	0.0	-3.9932827398853217	2.7520867160156826	9.462612805651377	2.186917370670935	True	False	True	False	False	False	0.0	0.7236441705640011
chr5_96742633_C_G_b38	0.00469766	3.1354942159291497	3.091042453358316	0	0	1	0	1	1	1	1	1	1	1	1	0	1	30.0	0.0	-3.9932827398853217	2.7520867160156826	9.462612805651377	2.186917370670935	True	False	True	False	False	False	0.0	0.7236441705640011
chr5_96742633_C_G_b38	0.00469766	3.1354942159291497	3.091042453358316	0	0	1	0	1	1	1	1	1	1	1	1	0	1	30.0	0.0	-3.9932827398853217	2.7520867160156826	9.462612805651377	2.186917370670935	True	False	True	False	False	False	0.0	0.7236441705640011
chr5_96742633_C_G_b38	0.00469766	3.1354942159291497	3.091042453358316	0	0	1	0	1	1	1	1	1	1	1	1	0	1	30.0	0.0	-3.9932827398853217	2.7520867160156826	9.462612805651377	2.186917370670935	True	False	True	False	False	False	0.0	0.7236441705640011
chr2_201279205_T_C_b38	0.019138	2.4849066497880004	6.951772164398911	0	0	0	0	1	1	0	0	1	0	0	1	0	1	40.0	0.0	-16.31140434790654	0.0	9.287887105471	0.3990652061876361	True	False	True	False	False	False	0.0	0.7236031865455437
chr2_201279205_T_C_b38	0.019138	2.4849066497880004	6.951772164398911	0	0	0	0	1	1	0	0	1	0	0	1	0	1	40.0	0.0	-16.31140434790654	0.0	9.287887105471	0.3990652061876361	True	False	True	False	False	False	0.0	0.7236031865455437
chr17_50167908_C_A_b38	0.0141805	3.6888794541139363	3.6635616461296463	0	0	0	1	0	1	0	0	1	1	1	1	0	0	60.0	0.0	-15.630267282246924	0.0	11.828804185438983	0.0	True	False	True	False	False	False	0.0	0.7235789116591977
chr17_50167908_C_A_b38	0.0347036	3.6888794541139363	3.6635616461296463	0	0	0	1	0	1	0	0	1	1	1	1	0	0	60.0	0.0	-15.630267282246924	0.0	11.828804185438983	0.0	True	False	True	False	False	False	0.0	0.7235789116591977
chr17_50167908_C_A_b38	0.0141805	3.6888794541139363	3.6635616461296463	0	0	0	1	0	1	0	0	1	1	1	1	0	0	60.0	0.0	-15.630267282246924	0.0	11.828804185438983	0.0	True	False	True	False	False	False	0.0	0.7235789116591977
chr17_50167908_C_A_b38	0.0347036	3.6888794541139363	3.6635616461296463	0	0	0	1	0	1	0	0	1	1	1	1	0	0	60.0	0.0	-15.630267282246924	0.0	11.828804185438983	0.0	True	False	True	False	False	False	0.0	0.7235789116591977
chr20_36786365_C_T_b38	0.0451541	3.7612001156935624	5.60947179518496	1	0	1	1	0	0	0	0	0	1	0	1	0	1	70.0	0.081	-6.115970423844407	0.0	2.871362600047576	0.0	False	True	True	False	False	False	0.0	0.7235622480314883
chr21_41403253_C_T_b38	0.00271336	2.70805020110221	5.950642552587727	1	0	0	1	0	0	0	1	0	0	0	0	0	1	30.0	0.008	0.8039777441794768	0.0	6.030718475299643	0.6180713017789756	False	True	True	False	False	False	0.0	0.7235407296130901
chr21_41403253_C_T_b38	0.00271336	2.70805020110221	5.950642552587727	1	0	0	1	0	0	0	1	0	0	0	0	0	1	30.0	0.008	0.8039777441794768	0.0	6.030718475299643	0.6180713017789756	False	True	True	False	False	False	0.0	0.7235407296130901
chr21_41403253_C_T_b38	0.00271336	2.70805020110221	5.950642552587727	1	0	0	1	0	0	0	1	0	0	0	0	0	1	30.0	0.008	0.8039777441794768	0.0	6.030718475299643	0.6180713017789756	False	True	True	False	False	False	0.0	0.7235407296130901
chr21_41403253_C_T_b38	0.00271336	2.70805020110221	5.950642552587727	1	0	0	1	0	0	0	1	0	0	0	0	0	1	30.0	0.008	0.8039777441794768	0.0	6.030718475299643	0.6180713017789756	False	True	True	False	False	False	0.0	0.7235407296130901
chr6_135447144_C_T_b38	0.030409	0.0	2.833213344056216	0	0	0	0	0	0	0	0	0	0	0	0	0	1	40.0	1.0	-9.243603985270152	0.0	5.293412674946715	0.0	False	True	False	False	True	False	0.102	0.7235396926599408
chr6_135447144_C_T_b38	0.030409	0.0	2.833213344056216	0	0	0	0	0	0	0	0	0	0	0	0	0	1	40.0	1.0	-9.243603985270152	0.0	5.293412674946715	0.0	False	True	False	False	True	False	0.102	0.7235396926599408
chr3_183803345_A_G_b38	0.106938	0.0	6.738152494595957	1	1	0	0	0	1	0	0	1	1	0	1	0	1	60.0	0.001	-2.7943549712154048	8.45456389035675	7.853183549188351	0.0	False	True	False	False	True	False	0.0	0.7234987982810448
chr3_183803345_A_G_b38	0.106938	0.0	6.738152494595957	1	1	0	0	0	1	0	0	1	1	0	1	0	1	60.0	0.001	-2.7943549712154048	8.45456389035675	7.853183549188351	0.0	False	True	False	False	True	False	0.0	0.7234987982810448
chr16_89770491_T_C_b38	0.104548	3.4011973816621555	4.532599493153256	0	1	0	0	0	0	0	0	0	1	0	1	0	1	60.0	0.001	-7.974711608506138	0.0	7.623502806729874	0.0	False	True	True	False	False	False	0.0	0.723496653650949
chr1_177932523_C_T_b38	0.0202581	3.5263605246161616	3.5553480614894135	1	0	0	0	0	0	0	0	0	0	0	0	0	1	80.0	0.001	-0.8124268576320061	0.4334988591529193	1.7532132821877653	0.0	False	True	True	False	False	False	0.0	0.7234951533829448
chr1_177932523_C_T_b38	0.0202581	3.5263605246161616	3.5553480614894135	1	0	0	0	0	0	0	0	0	0	0	0	0	1	80.0	0.001	-0.8124268576320061	0.4334988591529193	1.7532132821877653	0.0	False	True	True	False	False	False	0.0	0.7234951533829448
chr10_122336872_A_G_b38	0.088907	2.302585092994046	5.25227342804663	0	0	1	0	0	1	0	0	1	0	0	0	0	0	40.0	0.0	9.412974766680012	0.0	1.6077851261594205	0.3958506766313974	True	False	True	False	False	False	0.0	0.7234908131464091
chr8_142875392_A_C_b38	0.205553	2.4849066497880004	9.716916981452759	0	0	1	0	0	0	0	0	0	0	0	0	0	0	60.0	0.001	1.2969044014191624	0.0	4.726303988159103	0.44892553832742976	True	False	True	False	False	False	0.0	0.7234700308730616
chr8_142875392_A_C_b38	0.205553	2.4849066497880004	9.716916981452759	0	0	1	0	0	0	0	0	0	0	0	0	0	0	60.0	0.001	1.2969044014191624	0.0	4.726303988159103	0.44892553832742976	True	False	True	False	False	False	0.0	0.7234700308730616
chr8_142875392_A_C_b38	0.205553	2.4849066497880004	9.716916981452759	0	0	1	0	0	0	0	0	0	0	0	0	0	0	60.0	0.001	1.2969044014191624	0.0	4.726303988159103	0.44892553832742976	True	False	True	False	False	False	0.0	0.7234700308730616
chr19_53074166_G_C_b38	0.00718504	3.295836866004329	3.332204510175204	0	0	0	0	0	0	0	0	0	0	0	1	0	1	60.0	0.0	-4.545021640147706	0.8967532988661953	1.1330211834668231	0.14490247938756073	False	True	True	False	False	False	0.0	0.7234446035398455
chr19_53074166_G_C_b38	0.161919	3.295836866004329	3.332204510175204	0	0	0	0	0	0	0	0	0	0	0	1	0	1	60.0	0.0	-4.545021640147706	0.8967532988661953	1.1330211834668231	0.14490247938756073	False	True	True	False	False	False	0.0	0.7234446035398455
chr19_53074166_G_C_b38	0.161919	3.295836866004329	3.332204510175204	0	0	0	0	0	0	0	0	0	0	0	1	0	1	60.0	0.0	-4.545021640147706	0.8967532988661953	1.1330211834668231	0.14490247938756073	False	True	True	False	False	False	0.0	0.7234446035398455
chr19_53074166_G_C_b38	0.00718504	3.295836866004329	3.332204510175204	0	0	0	0	0	0	0	0	0	0	0	1	0	1	60.0	0.0	-4.545021640147706	0.8967532988661953	1.1330211834668231	0.14490247938756073	False	True	True	False	False	False	0.0	0.7234446035398455
chr19_53074166_G_C_b38	0.00718504	3.295836866004329	3.332204510175204	0	0	0	0	0	0	0	0	0	0	0	1	0	1	60.0	0.0	-4.545021640147706	0.8967532988661953	1.1330211834668231	0.14490247938756073	False	True	True	False	False	False	0.0	0.7234446035398455
chr19_53074166_G_C_b38	0.161919	3.295836866004329	3.332204510175204	0	0	0	0	0	0	0	0	0	0	0	1	0	1	60.0	0.0	-4.545021640147706	0.8967532988661953	1.1330211834668231	0.14490247938756073	False	True	True	False	False	False	0.0	0.7234446035398455
chr19_53074166_G_C_b38	0.0242492	3.295836866004329	3.332204510175204	0	0	0	0	0	0	0	0	0	0	0	1	0	1	60.0	0.0	-4.545021640147706	0.8967532988661953	1.1330211834668231	0.14490247938756073	False	True	True	False	False	False	0.0	0.7234446035398455
chr19_53074166_G_C_b38	0.00452459	3.295836866004329	3.332204510175204	0	0	0	0	0	0	0	0	0	0	0	1	0	1	60.0	0.0	-4.545021640147706	0.8967532988661953	1.1330211834668231	0.14490247938756073	False	True	True	False	False	False	0.0	0.7234446035398455
chr19_53074166_G_C_b38	0.0242492	3.295836866004329	3.332204510175204	0	0	0	0	0	0	0	0	0	0	0	1	0	1	60.0	0.0	-4.545021640147706	0.8967532988661953	1.1330211834668231	0.14490247938756073	False	True	True	False	False	False	0.0	0.7234446035398455
chr19_53074166_G_C_b38	0.00452459	3.295836866004329	3.332204510175204	0	0	0	0	0	0	0	0	0	0	0	1	0	1	60.0	0.0	-4.545021640147706	0.8967532988661953	1.1330211834668231	0.14490247938756073	False	True	True	False	False	False	0.0	0.7234446035398455
chr19_53074166_G_C_b38	0.0242492	3.295836866004329	3.332204510175204	0	0	0	0	0	0	0	0	0	0	0	1	0	1	60.0	0.0	-4.545021640147706	0.8967532988661953	1.1330211834668231	0.14490247938756073	False	True	True	False	False	False	0.0	0.7234446035398455
chr19_53074166_G_C_b38	0.00452459	3.295836866004329	3.332204510175204	0	0	0	0	0	0	0	0	0	0	0	1	0	1	60.0	0.0	-4.545021640147706	0.8967532988661953	1.1330211834668231	0.14490247938756073	False	True	True	False	False	False	0.0	0.7234446035398455
chr1_168090628_A_G_b38	0.0110795	3.713572066704308	3.713572066704308	1	0	0	1	0	1	0	0	1	1	0	1	0	1	60.0	1.0	3.645553646691544	8.827880531862379	7.302279587464305	1.357592278501457	False	True	True	False	False	False	0.0	0.7234318906529639
chr7_77329413_A_G_b38	0.449995	3.1354942159291497	2.9444389791664403	0	0	1	0	0	1	0	0	1	1	0	1	0	1	40.0	0.004	9.385787470930028	0.0	3.88463112617476	0.0	False	True	True	False	False	False	0.1864	0.7233979818370573
chr7_77329413_A_G_b38	0.449995	3.1354942159291497	2.9444389791664403	0	0	1	0	0	1	0	0	1	1	0	1	0	1	40.0	0.004	9.385787470930028	0.0	3.88463112617476	0.0	False	True	True	False	False	False	0.1864	0.7233979818370573
chr7_77329413_A_G_b38	0.449995	3.1354942159291497	2.9444389791664403	0	0	1	0	0	1	0	0	1	1	0	1	0	1	40.0	0.004	9.385787470930028	0.0	3.88463112617476	0.0	False	True	True	False	False	False	0.1864	0.7233979818370573
chr7_77329413_A_G_b38	0.0119315	3.1354942159291497	2.9444389791664403	0	0	1	0	0	1	0	0	1	1	0	1	0	1	40.0	0.004	9.385787470930028	0.0	3.88463112617476	0.0	False	True	True	False	False	False	0.1864	0.7233979818370573
chr7_77329413_A_G_b38	0.0119315	3.1354942159291497	2.9444389791664403	0	0	1	0	0	1	0	0	1	1	0	1	0	1	40.0	0.004	9.385787470930028	0.0	3.88463112617476	0.0	False	True	True	False	False	False	0.1864	0.7233979818370573
chr7_77329413_A_G_b38	0.0210901	3.1354942159291497	2.9444389791664403	0	0	1	0	0	1	0	0	1	1	0	1	0	1	40.0	0.004	9.385787470930028	0.0	3.88463112617476	0.0	False	True	True	False	False	False	0.1864	0.7233979818370573
chr7_77329413_A_G_b38	0.0210901	3.1354942159291497	2.9444389791664403	0	0	1	0	0	1	0	0	1	1	0	1	0	1	40.0	0.004	9.385787470930028	0.0	3.88463112617476	0.0	False	True	True	False	False	False	0.1864	0.7233979818370573
chr7_77329413_A_G_b38	0.0119315	3.1354942159291497	2.9444389791664403	0	0	1	0	0	1	0	0	1	1	0	1	0	1	40.0	0.004	9.385787470930028	0.0	3.88463112617476	0.0	False	True	True	False	False	False	0.1864	0.7233979818370573
chr7_77329413_A_G_b38	0.0210901	3.1354942159291497	2.9444389791664403	0	0	1	0	0	1	0	0	1	1	0	1	0	1	40.0	0.004	9.385787470930028	0.0	3.88463112617476	0.0	False	True	True	False	False	False	0.1864	0.7233979818370573
chr3_38216688_T_C_b38	0.433918	0.0	6.2878585601617845	0	0	1	0	0	0	0	0	0	0	0	1	0	1	50.0	0.0	0.1999624035978353	0.0	0.8957816724714718	1.3370139502897374	True	False	False	False	True	False	0.1554	0.7233819365129602
chr3_38216688_T_C_b38	0.433918	0.0	6.2878585601617845	0	0	1	0	0	0	0	0	0	0	0	1	0	1	50.0	0.0	0.1999624035978353	0.0	0.8957816724714718	1.3370139502897374	True	False	False	False	True	False	0.1554	0.7233819365129602
chr3_38216688_T_C_b38	0.0174932	0.0	6.2878585601617845	0	0	1	0	0	0	0	0	0	0	0	1	0	1	50.0	0.0	0.1999624035978353	0.0	0.8957816724714718	1.3370139502897374	True	False	False	False	True	False	0.1554	0.7233819365129602
chr3_38216688_T_C_b38	0.0174932	0.0	6.2878585601617845	0	0	1	0	0	0	0	0	0	0	0	1	0	1	50.0	0.0	0.1999624035978353	0.0	0.8957816724714718	1.3370139502897374	True	False	False	False	True	False	0.1554	0.7233819365129602
chr14_73253978_G_A_b38	0.03622	2.8903717578961645	2.8903717578961645	0	0	0	0	0	0	0	0	0	1	0	1	0	1	80.0	0.0	-0.0617482221547881	0.0	0.2132192731383639	0.0	True	False	True	False	False	False	0.0	0.7233751348392313
chr14_73253978_G_A_b38	0.03622	2.8903717578961645	2.8903717578961645	0	0	0	0	0	0	0	0	0	1	0	1	0	1	80.0	0.0	-0.0617482221547881	0.0	0.2132192731383639	0.0	True	False	True	False	False	False	0.0	0.7233751348392313
chr7_1000445_C_T_b38	0.0390902	3.258096538021482	3.2188758248682006	0	0	0	0	1	1	0	1	1	1	0	1	1	1	80.0	0.0	7.812374538304324	2.777698151125273	2.8328102096407406	0.0	True	False	True	False	False	False	0.0	0.723367519821741
chr7_1000445_C_T_b38	0.0390902	3.258096538021482	3.2188758248682006	0	0	0	0	1	1	0	1	1	1	0	1	1	1	80.0	0.0	7.812374538304324	2.777698151125273	2.8328102096407406	0.0	True	False	True	False	False	False	0.0	0.723367519821741
chr7_1000445_C_T_b38	0.0390902	3.258096538021482	3.2188758248682006	0	0	0	0	1	1	0	1	1	1	0	1	1	1	80.0	0.0	7.812374538304324	2.777698151125273	2.8328102096407406	0.0	True	False	True	False	False	False	0.0	0.723367519821741
chr19_45638795_C_T_b38	0.0307081	3.9318256327243257	4.3694478524670215	1	0	0	1	0	1	1	1	1	1	1	1	1	0	60.0	0.0	-1.8837520665991483	2.560092507333266	3.1443268290576185	6.278439310706418	False	True	True	False	False	False	0.0	0.7233361559412396
chr19_45638795_C_T_b38	0.0307081	3.9318256327243257	4.3694478524670215	1	0	0	1	0	1	1	1	1	1	1	1	1	0	60.0	0.0	-1.8837520665991483	2.560092507333266	3.1443268290576185	6.278439310706418	False	True	True	False	False	False	0.0	0.7233361559412396
chr19_45638795_C_T_b38	0.0307081	3.9318256327243257	4.3694478524670215	1	0	0	1	0	1	1	1	1	1	1	1	1	0	60.0	0.0	-1.8837520665991483	2.560092507333266	3.1443268290576185	6.278439310706418	False	True	True	False	False	False	0.0	0.7233361559412396
chr19_45638795_C_T_b38	0.100905	3.9318256327243257	4.3694478524670215	1	0	0	1	0	1	1	1	1	1	1	1	1	0	60.0	0.0	-1.8837520665991483	2.560092507333266	3.1443268290576185	6.278439310706418	False	True	True	False	False	False	0.0	0.7233361559412396
chr19_45638795_C_T_b38	0.0307081	3.9318256327243257	4.3694478524670215	1	0	0	1	0	1	1	1	1	1	1	1	1	0	60.0	0.0	-1.8837520665991483	2.560092507333266	3.1443268290576185	6.278439310706418	False	True	True	False	False	False	0.0	0.7233361559412396
chr19_45638795_C_T_b38	0.100905	3.9318256327243257	4.3694478524670215	1	0	0	1	0	1	1	1	1	1	1	1	1	0	60.0	0.0	-1.8837520665991483	2.560092507333266	3.1443268290576185	6.278439310706418	False	True	True	False	False	False	0.0	0.7233361559412396
chr19_45638795_C_T_b38	0.100905	3.9318256327243257	4.3694478524670215	1	0	0	1	0	1	1	1	1	1	1	1	1	0	60.0	0.0	-1.8837520665991483	2.560092507333266	3.1443268290576185	6.278439310706418	False	True	True	False	False	False	0.0	0.7233361559412396
chr19_45638795_C_T_b38	0.100905	3.9318256327243257	4.3694478524670215	1	0	0	1	0	1	1	1	1	1	1	1	1	0	60.0	0.0	-1.8837520665991483	2.560092507333266	3.1443268290576185	6.278439310706418	False	True	True	False	False	False	0.0	0.7233361559412396
chr1_1708770_C_T_b38	0.074615	0.0	3.1780538303479458	0	0	0	0	0	0	0	0	0	0	0	0	0	1	50.0	0.0	3.636367431108685	2.277231157166447	4.869739812133098	0.0	True	False	False	False	True	False	0.4047	0.7233282714623319
chr1_1708770_C_T_b38	0.074615	0.0	3.1780538303479458	0	0	0	0	0	0	0	0	0	0	0	0	0	1	50.0	0.0	3.636367431108685	2.277231157166447	4.869739812133098	0.0	True	False	False	False	True	False	0.4047	0.7233282714623319
chr1_1708770_C_T_b38	0.074615	0.0	3.1780538303479458	0	0	0	0	0	0	0	0	0	0	0	0	0	1	50.0	0.0	3.636367431108685	2.277231157166447	4.869739812133098	0.0	True	False	False	False	True	False	0.4047	0.7233282714623319
chr1_1708770_C_T_b38	0.074615	0.0	3.1780538303479458	0	0	0	0	0	0	0	0	0	0	0	0	0	1	50.0	0.0	3.636367431108685	2.277231157166447	4.869739812133098	0.0	True	False	False	False	True	False	0.4047	0.7233282714623319
chr1_1708770_C_T_b38	0.074615	0.0	3.1780538303479458	0	0	0	0	0	0	0	0	0	0	0	0	0	1	50.0	0.0	3.636367431108685	2.277231157166447	4.869739812133098	0.0	True	False	False	False	True	False	0.4047	0.7233282714623319
chr1_1708770_C_T_b38	0.074615	0.0	3.1780538303479458	0	0	0	0	0	0	0	0	0	0	0	0	0	1	50.0	0.0	3.636367431108685	2.277231157166447	4.869739812133098	0.0	True	False	False	False	True	False	0.4047	0.7233282714623319
chr1_1708770_C_T_b38	0.074615	0.0	3.1780538303479458	0	0	0	0	0	0	0	0	0	0	0	0	0	1	50.0	0.0	3.636367431108685	2.277231157166447	4.869739812133098	0.0	True	False	False	False	True	False	0.4047	0.7233282714623319
chr21_39313049_C_T_b38	0.061407	3.970291913552122	3.1354942159291497	0	0	0	0	0	1	1	1	1	1	1	1	0	0	80.0	0.535	-2.026349619145573	0.0	2.9550953178891604	0.0	True	False	True	False	False	False	0.0	0.7233177472346821
chr2_73234355_C_A_b38	0.819143	3.4011973816621555	3.4011973816621555	1	1	0	1	1	1	1	1	1	1	1	1	0	0	80.0	0.996	1.4899136379150335	5.0786431281104605	-3.495960597114064	0.25059819764629676	False	True	True	False	False	False	0.0	0.7232923328872117
chr2_73234355_C_A_b38	0.935783	3.4011973816621555	3.4011973816621555	1	1	0	1	1	1	1	1	1	1	1	1	0	0	80.0	0.996	1.4899136379150335	5.0786431281104605	-3.495960597114064	0.25059819764629676	False	True	True	False	False	False	0.0	0.7232923328872117
chr2_73234355_C_A_b38	0.935783	3.4011973816621555	3.4011973816621555	1	1	0	1	1	1	1	1	1	1	1	1	0	0	80.0	0.996	1.4899136379150335	5.0786431281104605	-3.495960597114064	0.25059819764629676	False	True	True	False	False	False	0.0	0.7232923328872117
chr2_73234355_C_A_b38	0.819143	3.4011973816621555	3.4011973816621555	1	1	0	1	1	1	1	1	1	1	1	1	0	0	80.0	0.996	1.4899136379150335	5.0786431281104605	-3.495960597114064	0.25059819764629676	False	True	True	False	False	False	0.0	0.7232923328872117
chr2_73234355_C_A_b38	0.819143	3.4011973816621555	3.4011973816621555	1	1	0	1	1	1	1	1	1	1	1	1	0	0	80.0	0.996	1.4899136379150335	5.0786431281104605	-3.495960597114064	0.25059819764629676	False	True	True	False	False	False	0.0	0.7232923328872117
chr2_73234355_C_A_b38	0.935783	3.4011973816621555	3.4011973816621555	1	1	0	1	1	1	1	1	1	1	1	1	0	0	80.0	0.996	1.4899136379150335	5.0786431281104605	-3.495960597114064	0.25059819764629676	False	True	True	False	False	False	0.0	0.7232923328872117
chr2_73234355_C_A_b38	0.944799	3.4011973816621555	3.4011973816621555	1	1	0	1	1	1	1	1	1	1	1	1	0	0	80.0	0.996	1.4899136379150335	5.0786431281104605	-3.495960597114064	0.25059819764629676	False	True	True	False	False	False	0.0	0.7232923328872117
chr2_73234355_C_A_b38	0.944799	3.4011973816621555	3.4011973816621555	1	1	0	1	1	1	1	1	1	1	1	1	0	0	80.0	0.996	1.4899136379150335	5.0786431281104605	-3.495960597114064	0.25059819764629676	False	True	True	False	False	False	0.0	0.7232923328872117
chr2_73234355_C_A_b38	0.944799	3.4011973816621555	3.4011973816621555	1	1	0	1	1	1	1	1	1	1	1	1	0	0	80.0	0.996	1.4899136379150335	5.0786431281104605	-3.495960597114064	0.25059819764629676	False	True	True	False	False	False	0.0	0.7232923328872117
chr10_114942666_A_C_b38	0.0372696	3.091042453358316	3.1354942159291497	0	0	1	0	0	0	0	0	0	1	0	1	0	1	50.0	0.995	-12.587292793346103	4.106421167991776	3.474635981813215	1.1552690616121595	False	True	True	False	False	False	0.0	0.7232516053923889
chr11_1881541_T_C_b38	0.758826	4.02535169073515	2.4849066497880004	1	0	0	0	0	1	0	1	1	1	0	1	0	1	80.0	0.0	-5.76655952589802	1.0419789861143052	0.1575737604274749	0.8277114140133932	False	True	True	False	False	False	0.0	0.7232073514504008
chr11_1881541_T_C_b38	0.999324	4.02535169073515	2.4849066497880004	1	0	0	0	0	1	0	1	1	1	0	1	0	1	80.0	0.0	-5.76655952589802	1.0419789861143052	0.1575737604274749	0.8277114140133932	False	True	True	False	False	False	0.0	0.7232073514504008
chr2_232880312_T_C_b38	0.0226835	3.4657359027997265	6.452048954437226	0	0	1	0	0	1	0	0	1	1	1	1	0	1	60.0	0.007	-6.4327256398226185	0.8693760358965852	3.66136037134207	0.0	True	False	True	False	False	False	0.0	0.7232066970149754
chr20_3471566_C_A_b38	0.0330717	3.912023005428146	3.912023005428146	0	1	1	1	0	1	1	1	1	1	1	1	1	0	80.0	0.0	-4.957723243426359	0.0	-1.1983196594659944	0.0	True	False	True	False	False	False	0.0	0.7231893195233945
chr15_78279528_A_G_b38	0.16149	0.0	7.113142108707088	0	0	0	0	0	0	0	1	0	1	0	1	0	1	60.0	0.0	-9.064918507524062	0.0	1.6285763651865608	0.0	True	False	False	False	True	False	0.0	0.7231769316149492
chr15_78279528_A_G_b38	0.16149	0.0	7.113142108707088	0	0	0	0	0	0	0	1	0	1	0	1	0	1	60.0	0.0	-9.064918507524062	0.0	1.6285763651865608	0.0	True	False	False	False	True	False	0.0	0.7231769316149492
chr15_78279528_A_G_b38	0.16149	0.0	7.113142108707088	0	0	0	0	0	0	0	1	0	1	0	1	0	1	60.0	0.0	-9.064918507524062	0.0	1.6285763651865608	0.0	True	False	False	False	True	False	0.0	0.7231769316149492
chr4_8204754_C_T_b38	0.845049	3.4011973816621555	3.367295829986474	0	0	1	0	0	1	0	1	1	1	0	1	0	1	60.0	0.001	-0.4319985409663712	0.0	10.737724668703784	0.0	True	False	True	False	False	False	0.1478	0.7231740102744022
chr4_8204754_C_T_b38	0.845049	3.4011973816621555	3.367295829986474	0	0	1	0	0	1	0	1	1	1	0	1	0	1	60.0	0.001	-0.4319985409663712	0.0	10.737724668703784	0.0	True	False	True	False	False	False	0.1478	0.7231740102744022
chr4_8204754_C_T_b38	0.845049	3.4011973816621555	3.367295829986474	0	0	1	0	0	1	0	1	1	1	0	1	0	1	60.0	0.001	-0.4319985409663712	0.0	10.737724668703784	0.0	True	False	True	False	False	False	0.1478	0.7231740102744022
chr16_1457736_G_A_b38	0.272228	3.044522437723423	3.044522437723423	0	0	0	1	0	1	0	0	1	1	0	1	0	1	50.0	0.888	2.706904788720863	0.4126804601446756	-0.2109325037635727	0.0	False	True	True	False	False	False	0.0	0.7231689071462056
chr16_1457736_G_A_b38	0.272228	3.044522437723423	3.044522437723423	0	0	0	1	0	1	0	0	1	1	0	1	0	1	50.0	0.888	2.706904788720863	0.4126804601446756	-0.2109325037635727	0.0	False	True	True	False	False	False	0.0	0.7231689071462056
chr16_1457736_G_A_b38	0.272228	3.044522437723423	3.044522437723423	0	0	0	1	0	1	0	0	1	1	0	1	0	1	50.0	0.888	2.706904788720863	0.4126804601446756	-0.2109325037635727	0.0	False	True	True	False	False	False	0.0	0.7231689071462056
chr5_96793832_T_C_b38	0.131408	3.4011973816621555	3.4339872044851463	1	0	1	0	0	1	0	0	1	0	0	1	0	1	50.0	0.001	-7.100327546189379	0.0	5.15973272406697	0.0	False	True	True	False	False	False	0.0	0.7231556541450115
chr5_96793832_T_C_b38	0.131408	3.4011973816621555	3.4339872044851463	1	0	1	0	0	1	0	0	1	0	0	1	0	1	50.0	0.001	-7.100327546189379	0.0	5.15973272406697	0.0	False	True	True	False	False	False	0.0	0.7231556541450115
chr5_96793832_T_C_b38	0.131408	3.4011973816621555	3.4339872044851463	1	0	1	0	0	1	0	0	1	0	0	1	0	1	50.0	0.001	-7.100327546189379	0.0	5.15973272406697	0.0	False	True	True	False	False	False	0.0	0.7231556541450115
chr5_96793832_T_C_b38	0.131408	3.4011973816621555	3.4339872044851463	1	0	1	0	0	1	0	0	1	0	0	1	0	1	50.0	0.001	-7.100327546189379	0.0	5.15973272406697	0.0	False	True	True	False	False	False	0.0	0.7231556541450115
chr1_35716538_C_T_b38	0.856765	3.6375861597263857	3.6635616461296463	1	0	1	0	0	1	0	0	1	1	0	1	1	1	50.0	0.006	-15.71864106647206	0.9750728948658196	0.0111810057586865	0.0	False	True	True	False	False	False	0.0	0.7231012133289858
chr1_35716538_C_T_b38	0.0123914	3.6375861597263857	3.6635616461296463	1	0	1	0	0	1	0	0	1	1	0	1	1	1	50.0	0.006	-15.71864106647206	0.9750728948658196	0.0111810057586865	0.0	False	True	True	False	False	False	0.0	0.7231012133289858
chr1_35716538_C_T_b38	0.0123914	3.6375861597263857	3.6635616461296463	1	0	1	0	0	1	0	0	1	1	0	1	1	1	50.0	0.006	-15.71864106647206	0.9750728948658196	0.0111810057586865	0.0	False	True	True	False	False	False	0.0	0.7231012133289858
chr1_35716538_C_T_b38	0.0123914	3.6375861597263857	3.6635616461296463	1	0	1	0	0	1	0	0	1	1	0	1	1	1	50.0	0.006	-15.71864106647206	0.9750728948658196	0.0111810057586865	0.0	False	True	True	False	False	False	0.0	0.7231012133289858
chr1_35716538_C_T_b38	0.856765	3.6375861597263857	3.6635616461296463	1	0	1	0	0	1	0	0	1	1	0	1	1	1	50.0	0.006	-15.71864106647206	0.9750728948658196	0.0111810057586865	0.0	False	True	True	False	False	False	0.0	0.7231012133289858
chr1_35716538_C_T_b38	0.856765	3.6375861597263857	3.6635616461296463	1	0	1	0	0	1	0	0	1	1	0	1	1	1	50.0	0.006	-15.71864106647206	0.9750728948658196	0.0111810057586865	0.0	False	True	True	False	False	False	0.0	0.7231012133289858
chr6_32183666_C_T_b38	0.0319634	3.7612001156935624	3.6888794541139363	0	1	0	0	1	1	0	1	1	1	1	1	0	1	60.0	0.003	-4.086546650031117	0.2260345641234256	6.478203089083728	1.1478432503926541	False	True	True	False	False	False	0.7339	0.7230981276408517
chr6_32183666_C_T_b38	0.0319634	3.7612001156935624	3.6888794541139363	0	1	0	0	1	1	0	1	1	1	1	1	0	1	60.0	0.003	-4.086546650031117	0.2260345641234256	6.478203089083728	1.1478432503926541	False	True	True	False	False	False	0.7339	0.7230981276408517
chr6_32183666_C_T_b38	0.0319634	3.7612001156935624	3.6888794541139363	0	1	0	0	1	1	0	1	1	1	1	1	0	1	60.0	0.003	-4.086546650031117	0.2260345641234256	6.478203089083728	1.1478432503926541	False	True	True	False	False	False	0.7339	0.7230981276408517
chr6_32183666_C_T_b38	0.0319634	3.7612001156935624	3.6888794541139363	0	1	0	0	1	1	0	1	1	1	1	1	0	1	60.0	0.003	-4.086546650031117	0.2260345641234256	6.478203089083728	1.1478432503926541	False	True	True	False	False	False	0.7339	0.7230981276408517
chr6_32183666_C_T_b38	0.0319634	3.7612001156935624	3.6888794541139363	0	1	0	0	1	1	0	1	1	1	1	1	0	1	60.0	0.003	-4.086546650031117	0.2260345641234256	6.478203089083728	1.1478432503926541	False	True	True	False	False	False	0.7339	0.7230981276408517
chr6_32183666_C_T_b38	0.0319634	3.7612001156935624	3.6888794541139363	0	1	0	0	1	1	0	1	1	1	1	1	0	1	60.0	0.003	-4.086546650031117	0.2260345641234256	6.478203089083728	1.1478432503926541	False	True	True	False	False	False	0.7339	0.7230981276408517
chr6_32183666_C_T_b38	0.0319634	3.7612001156935624	3.6888794541139363	0	1	0	0	1	1	0	1	1	1	1	1	0	1	60.0	0.003	-4.086546650031117	0.2260345641234256	6.478203089083728	1.1478432503926541	False	True	True	False	False	False	0.7339	0.7230981276408517
chr6_32183666_C_T_b38	0.0319634	3.7612001156935624	3.6888794541139363	0	1	0	0	1	1	0	1	1	1	1	1	0	1	60.0	0.003	-4.086546650031117	0.2260345641234256	6.478203089083728	1.1478432503926541	False	True	True	False	False	False	0.7339	0.7230981276408517
chr6_32183666_C_T_b38	0.0319634	3.7612001156935624	3.6888794541139363	0	1	0	0	1	1	0	1	1	1	1	1	0	1	60.0	0.003	-4.086546650031117	0.2260345641234256	6.478203089083728	1.1478432503926541	False	True	True	False	False	False	0.7339	0.7230981276408517
chr6_32183666_C_T_b38	0.0319634	3.7612001156935624	3.6888794541139363	0	1	0	0	1	1	0	1	1	1	1	1	0	1	60.0	0.003	-4.086546650031117	0.2260345641234256	6.478203089083728	1.1478432503926541	False	True	True	False	False	False	0.7339	0.7230981276408517
chr6_32183666_C_T_b38	0.0319634	3.7612001156935624	3.6888794541139363	0	1	0	0	1	1	0	1	1	1	1	1	0	1	60.0	0.003	-4.086546650031117	0.2260345641234256	6.478203089083728	1.1478432503926541	False	True	True	False	False	False	0.7339	0.7230981276408517
chr6_32183666_C_T_b38	0.0319634	3.7612001156935624	3.6888794541139363	0	1	0	0	1	1	0	1	1	1	1	1	0	1	60.0	0.003	-4.086546650031117	0.2260345641234256	6.478203089083728	1.1478432503926541	False	True	True	False	False	False	0.7339	0.7230981276408517
chr6_32183666_C_T_b38	0.0319634	3.7612001156935624	3.6888794541139363	0	1	0	0	1	1	0	1	1	1	1	1	0	1	60.0	0.003	-4.086546650031117	0.2260345641234256	6.478203089083728	1.1478432503926541	False	True	True	False	False	False	0.7339	0.7230981276408517
chr6_32183666_C_T_b38	0.0319634	3.7612001156935624	3.6888794541139363	0	1	0	0	1	1	0	1	1	1	1	1	0	1	60.0	0.003	-4.086546650031117	0.2260345641234256	6.478203089083728	1.1478432503926541	False	True	True	False	False	False	0.7339	0.7230981276408517
chr6_32183666_C_T_b38	0.0319634	3.7612001156935624	3.6888794541139363	0	1	0	0	1	1	0	1	1	1	1	1	0	1	60.0	0.003	-4.086546650031117	0.2260345641234256	6.478203089083728	1.1478432503926541	False	True	True	False	False	False	0.7339	0.7230981276408517
chr6_32183666_C_T_b38	0.0319634	3.7612001156935624	3.6888794541139363	0	1	0	0	1	1	0	1	1	1	1	1	0	1	60.0	0.003	-4.086546650031117	0.2260345641234256	6.478203089083728	1.1478432503926541	False	True	True	False	False	False	0.7339	0.7230981276408517
chr6_32183666_C_T_b38	0.0319634	3.7612001156935624	3.6888794541139363	0	1	0	0	1	1	0	1	1	1	1	1	0	1	60.0	0.003	-4.086546650031117	0.2260345641234256	6.478203089083728	1.1478432503926541	False	True	True	False	False	False	0.7339	0.7230981276408517
chr1_27301483_G_A_b38	0.0225144	3.1354942159291497	3.1354942159291497	0	0	0	1	0	1	0	0	1	1	0	1	0	1	60.0	0.0	-1.3448701845436009	0.7491351088107694	4.573843545232876	0.0	True	False	True	False	False	False	0.0	0.7230962004168607
chr1_27301483_G_A_b38	0.0202701	3.1354942159291497	3.1354942159291497	0	0	0	1	0	1	0	0	1	1	0	1	0	1	60.0	0.0	-1.3448701845436009	0.7491351088107694	4.573843545232876	0.0	True	False	True	False	False	False	0.0	0.7230962004168607
chr1_27301483_G_A_b38	0.032871	3.1354942159291497	3.1354942159291497	0	0	0	1	0	1	0	0	1	1	0	1	0	1	60.0	0.0	-1.3448701845436009	0.7491351088107694	4.573843545232876	0.0	True	False	True	False	False	False	0.0	0.7230962004168607
chr1_27301483_G_A_b38	0.032871	3.1354942159291497	3.1354942159291497	0	0	0	1	0	1	0	0	1	1	0	1	0	1	60.0	0.0	-1.3448701845436009	0.7491351088107694	4.573843545232876	0.0	True	False	True	False	False	False	0.0	0.7230962004168607
chr1_27301483_G_A_b38	0.0225144	3.1354942159291497	3.1354942159291497	0	0	0	1	0	1	0	0	1	1	0	1	0	1	60.0	0.0	-1.3448701845436009	0.7491351088107694	4.573843545232876	0.0	True	False	True	False	False	False	0.0	0.7230962004168607
chr1_27301483_G_A_b38	0.0225144	3.1354942159291497	3.1354942159291497	0	0	0	1	0	1	0	0	1	1	0	1	0	1	60.0	0.0	-1.3448701845436009	0.7491351088107694	4.573843545232876	0.0	True	False	True	False	False	False	0.0	0.7230962004168607
chr1_27301483_G_A_b38	0.0202701	3.1354942159291497	3.1354942159291497	0	0	0	1	0	1	0	0	1	1	0	1	0	1	60.0	0.0	-1.3448701845436009	0.7491351088107694	4.573843545232876	0.0	True	False	True	False	False	False	0.0	0.7230962004168607
chr1_27301483_G_A_b38	0.0202701	3.1354942159291497	3.1354942159291497	0	0	0	1	0	1	0	0	1	1	0	1	0	1	60.0	0.0	-1.3448701845436009	0.7491351088107694	4.573843545232876	0.0	True	False	True	False	False	False	0.0	0.7230962004168607
chr1_27301483_G_A_b38	0.032871	3.1354942159291497	3.1354942159291497	0	0	0	1	0	1	0	0	1	1	0	1	0	1	60.0	0.0	-1.3448701845436009	0.7491351088107694	4.573843545232876	0.0	True	False	True	False	False	False	0.0	0.7230962004168607
chr19_2810250_G_A_b38	0.201394	4.007333185232471	4.59511985013459	1	1	1	0	0	1	0	0	1	0	0	1	0	1	80.0	0.0	-2.808757361295995	0.0	-3.407293358286232	0.5778314693774647	False	True	True	False	False	False	0.0	0.723020141835041
chr19_2810250_G_A_b38	0.20531	4.007333185232471	4.59511985013459	1	1	1	0	0	1	0	0	1	0	0	1	0	1	80.0	0.0	-2.808757361295995	0.0	-3.407293358286232	0.5778314693774647	False	True	True	False	False	False	0.0	0.723020141835041
chr19_2810250_G_A_b38	0.370466	4.007333185232471	4.59511985013459	1	1	1	0	0	1	0	0	1	0	0	1	0	1	80.0	0.0	-2.808757361295995	0.0	-3.407293358286232	0.5778314693774647	False	True	True	False	False	False	0.0	0.723020141835041
chr19_2810250_G_A_b38	0.370466	4.007333185232471	4.59511985013459	1	1	1	0	0	1	0	0	1	0	0	1	0	1	80.0	0.0	-2.808757361295995	0.0	-3.407293358286232	0.5778314693774647	False	True	True	False	False	False	0.0	0.723020141835041
chr19_2810250_G_A_b38	0.149848	4.007333185232471	4.59511985013459	1	1	1	0	0	1	0	0	1	0	0	1	0	1	80.0	0.0	-2.808757361295995	0.0	-3.407293358286232	0.5778314693774647	False	True	True	False	False	False	0.0	0.723020141835041
chr19_2810250_G_A_b38	0.149848	4.007333185232471	4.59511985013459	1	1	1	0	0	1	0	0	1	0	0	1	0	1	80.0	0.0	-2.808757361295995	0.0	-3.407293358286232	0.5778314693774647	False	True	True	False	False	False	0.0	0.723020141835041
chr19_2810250_G_A_b38	0.201394	4.007333185232471	4.59511985013459	1	1	1	0	0	1	0	0	1	0	0	1	0	1	80.0	0.0	-2.808757361295995	0.0	-3.407293358286232	0.5778314693774647	False	True	True	False	False	False	0.0	0.723020141835041
chr19_2810250_G_A_b38	0.370466	4.007333185232471	4.59511985013459	1	1	1	0	0	1	0	0	1	0	0	1	0	1	80.0	0.0	-2.808757361295995	0.0	-3.407293358286232	0.5778314693774647	False	True	True	False	False	False	0.0	0.723020141835041
chr19_2810250_G_A_b38	0.370466	4.007333185232471	4.59511985013459	1	1	1	0	0	1	0	0	1	0	0	1	0	1	80.0	0.0	-2.808757361295995	0.0	-3.407293358286232	0.5778314693774647	False	True	True	False	False	False	0.0	0.723020141835041
chr19_2810250_G_A_b38	0.201394	4.007333185232471	4.59511985013459	1	1	1	0	0	1	0	0	1	0	0	1	0	1	80.0	0.0	-2.808757361295995	0.0	-3.407293358286232	0.5778314693774647	False	True	True	False	False	False	0.0	0.723020141835041
chr19_2810250_G_A_b38	0.370466	4.007333185232471	4.59511985013459	1	1	1	0	0	1	0	0	1	0	0	1	0	1	80.0	0.0	-2.808757361295995	0.0	-3.407293358286232	0.5778314693774647	False	True	True	False	False	False	0.0	0.723020141835041
chr19_2810250_G_A_b38	0.20531	4.007333185232471	4.59511985013459	1	1	1	0	0	1	0	0	1	0	0	1	0	1	80.0	0.0	-2.808757361295995	0.0	-3.407293358286232	0.5778314693774647	False	True	True	False	False	False	0.0	0.723020141835041
chr19_2810250_G_A_b38	0.201394	4.007333185232471	4.59511985013459	1	1	1	0	0	1	0	0	1	0	0	1	0	1	80.0	0.0	-2.808757361295995	0.0	-3.407293358286232	0.5778314693774647	False	True	True	False	False	False	0.0	0.723020141835041
chr19_2810250_G_A_b38	0.201394	4.007333185232471	4.59511985013459	1	1	1	0	0	1	0	0	1	0	0	1	0	1	80.0	0.0	-2.808757361295995	0.0	-3.407293358286232	0.5778314693774647	False	True	True	False	False	False	0.0	0.723020141835041
chr19_2810250_G_A_b38	0.201394	4.007333185232471	4.59511985013459	1	1	1	0	0	1	0	0	1	0	0	1	0	1	80.0	0.0	-2.808757361295995	0.0	-3.407293358286232	0.5778314693774647	False	True	True	False	False	False	0.0	0.723020141835041
chr19_2810250_G_A_b38	0.370466	4.007333185232471	4.59511985013459	1	1	1	0	0	1	0	0	1	0	0	1	0	1	80.0	0.0	-2.808757361295995	0.0	-3.407293358286232	0.5778314693774647	False	True	True	False	False	False	0.0	0.723020141835041
chr19_2810250_G_A_b38	0.370466	4.007333185232471	4.59511985013459	1	1	1	0	0	1	0	0	1	0	0	1	0	1	80.0	0.0	-2.808757361295995	0.0	-3.407293358286232	0.5778314693774647	False	True	True	False	False	False	0.0	0.723020141835041
chr19_2810250_G_A_b38	0.20531	4.007333185232471	4.59511985013459	1	1	1	0	0	1	0	0	1	0	0	1	0	1	80.0	0.0	-2.808757361295995	0.0	-3.407293358286232	0.5778314693774647	False	True	True	False	False	False	0.0	0.723020141835041
chr19_2810250_G_A_b38	0.201394	4.007333185232471	4.59511985013459	1	1	1	0	0	1	0	0	1	0	0	1	0	1	80.0	0.0	-2.808757361295995	0.0	-3.407293358286232	0.5778314693774647	False	True	True	False	False	False	0.0	0.723020141835041
chr19_2810250_G_A_b38	0.149848	4.007333185232471	4.59511985013459	1	1	1	0	0	1	0	0	1	0	0	1	0	1	80.0	0.0	-2.808757361295995	0.0	-3.407293358286232	0.5778314693774647	False	True	True	False	False	False	0.0	0.723020141835041
chr19_2810250_G_A_b38	0.20531	4.007333185232471	4.59511985013459	1	1	1	0	0	1	0	0	1	0	0	1	0	1	80.0	0.0	-2.808757361295995	0.0	-3.407293358286232	0.5778314693774647	False	True	True	False	False	False	0.0	0.723020141835041
chr19_2810250_G_A_b38	0.20531	4.007333185232471	4.59511985013459	1	1	1	0	0	1	0	0	1	0	0	1	0	1	80.0	0.0	-2.808757361295995	0.0	-3.407293358286232	0.5778314693774647	False	True	True	False	False	False	0.0	0.723020141835041
chr19_2810250_G_A_b38	0.20531	4.007333185232471	4.59511985013459	1	1	1	0	0	1	0	0	1	0	0	1	0	1	80.0	0.0	-2.808757361295995	0.0	-3.407293358286232	0.5778314693774647	False	True	True	False	False	False	0.0	0.723020141835041
chr19_2810250_G_A_b38	0.20531	4.007333185232471	4.59511985013459	1	1	1	0	0	1	0	0	1	0	0	1	0	1	80.0	0.0	-2.808757361295995	0.0	-3.407293358286232	0.5778314693774647	False	True	True	False	False	False	0.0	0.723020141835041
chr19_2810250_G_A_b38	0.149848	4.007333185232471	4.59511985013459	1	1	1	0	0	1	0	0	1	0	0	1	0	1	80.0	0.0	-2.808757361295995	0.0	-3.407293358286232	0.5778314693774647	False	True	True	False	False	False	0.0	0.723020141835041
chr19_2810250_G_A_b38	0.149848	4.007333185232471	4.59511985013459	1	1	1	0	0	1	0	0	1	0	0	1	0	1	80.0	0.0	-2.808757361295995	0.0	-3.407293358286232	0.5778314693774647	False	True	True	False	False	False	0.0	0.723020141835041
chr19_2810250_G_A_b38	0.149848	4.007333185232471	4.59511985013459	1	1	1	0	0	1	0	0	1	0	0	1	0	1	80.0	0.0	-2.808757361295995	0.0	-3.407293358286232	0.5778314693774647	False	True	True	False	False	False	0.0	0.723020141835041
chr19_2810250_G_A_b38	0.149848	4.007333185232471	4.59511985013459	1	1	1	0	0	1	0	0	1	0	0	1	0	1	80.0	0.0	-2.808757361295995	0.0	-3.407293358286232	0.5778314693774647	False	True	True	False	False	False	0.0	0.723020141835041
chr16_57655893_A_C_b38	0.0703486	2.8903717578961645	2.9444389791664403	0	0	0	0	0	1	0	0	1	0	0	1	0	1	60.0	0.985	6.141430006629296	0.0	2.820554217133626	0.0	False	True	True	False	False	False	0.0	0.7229954971251197
chr16_57655893_A_C_b38	0.0703486	2.8903717578961645	2.9444389791664403	0	0	0	0	0	1	0	0	1	0	0	1	0	1	60.0	0.985	6.141430006629296	0.0	2.820554217133626	0.0	False	True	True	False	False	False	0.0	0.7229954971251197
chr16_57655893_A_C_b38	0.0703486	2.8903717578961645	2.9444389791664403	0	0	0	0	0	1	0	0	1	0	0	1	0	1	60.0	0.985	6.141430006629296	0.0	2.820554217133626	0.0	False	True	True	False	False	False	0.0	0.7229954971251197
chr16_57655893_A_C_b38	0.0703486	2.8903717578961645	2.9444389791664403	0	0	0	0	0	1	0	0	1	0	0	1	0	1	60.0	0.985	6.141430006629296	0.0	2.820554217133626	0.0	False	True	True	False	False	False	0.0	0.7229954971251197
chr1_156908628_G_A_b38	0.0433204	3.332204510175204	3.295836866004329	0	0	0	0	0	1	0	0	1	1	0	1	0	1	80.0	0.0	-4.5475736518604055	3.914379034035623	9.8556247443464	0.0	True	False	True	False	False	False	0.0	0.7229773930662186
chr1_156908628_G_A_b38	0.0433204	3.332204510175204	3.295836866004329	0	0	0	0	0	1	0	0	1	1	0	1	0	1	80.0	0.0	-4.5475736518604055	3.914379034035623	9.8556247443464	0.0	True	False	True	False	False	False	0.0	0.7229773930662186
chr1_156908628_G_A_b38	0.0433204	3.332204510175204	3.295836866004329	0	0	0	0	0	1	0	0	1	1	0	1	0	1	80.0	0.0	-4.5475736518604055	3.914379034035623	9.8556247443464	0.0	True	False	True	False	False	False	0.0	0.7229773930662186
chr1_156908628_G_A_b38	0.0433204	3.332204510175204	3.295836866004329	0	0	0	0	0	1	0	0	1	1	0	1	0	1	80.0	0.0	-4.5475736518604055	3.914379034035623	9.8556247443464	0.0	True	False	True	False	False	False	0.0	0.7229773930662186
chr1_156908628_G_A_b38	0.0433204	3.332204510175204	3.295836866004329	0	0	0	0	0	1	0	0	1	1	0	1	0	1	80.0	0.0	-4.5475736518604055	3.914379034035623	9.8556247443464	0.0	True	False	True	False	False	False	0.0	0.7229773930662186
chr1_156908628_G_A_b38	0.0433204	3.332204510175204	3.295836866004329	0	0	0	0	0	1	0	0	1	1	0	1	0	1	80.0	0.0	-4.5475736518604055	3.914379034035623	9.8556247443464	0.0	True	False	True	False	False	False	0.0	0.7229773930662186
chr18_9475250_G_A_b38	0.12599	4.31748811353631	4.31748811353631	0	0	0	1	1	1	1	1	1	1	1	1	0	0	80.0	0.987	3.2460049265744395	6.528385743936408	6.934929604483898	0.0	True	False	True	False	False	False	0.0	0.7229706600180152
chr18_9475250_G_A_b38	0.12599	4.31748811353631	4.31748811353631	0	0	0	1	1	1	1	1	1	1	1	1	0	0	80.0	0.987	3.2460049265744395	6.528385743936408	6.934929604483898	0.0	True	False	True	False	False	False	0.0	0.7229706600180152
chr18_9475250_G_A_b38	0.12599	4.31748811353631	4.31748811353631	0	0	0	1	1	1	1	1	1	1	1	1	0	0	80.0	0.987	3.2460049265744395	6.528385743936408	6.934929604483898	0.0	True	False	True	False	False	False	0.0	0.7229706600180152
chr18_9475250_G_A_b38	0.12599	4.31748811353631	4.31748811353631	0	0	0	1	1	1	1	1	1	1	1	1	0	0	80.0	0.987	3.2460049265744395	6.528385743936408	6.934929604483898	0.0	True	False	True	False	False	False	0.0	0.7229706600180152
chr17_34942629_C_G_b38	0.699464	0.0	2.70805020110221	1	0	0	1	0	0	0	0	0	0	0	0	0	0	40.0	1.0	-3.525382228944532	2.7143594000669697	4.976030809071212	0.9117782828566385	False	True	False	False	True	False	0.0	0.7229446293223094
chr17_34942629_C_G_b38	0.699464	0.0	2.70805020110221	1	0	0	1	0	0	0	0	0	0	0	0	0	0	40.0	1.0	-3.525382228944532	2.7143594000669697	4.976030809071212	0.9117782828566385	False	True	False	False	True	False	0.0	0.7229446293223094
chr17_34942629_C_G_b38	0.511383	0.0	2.70805020110221	1	0	0	1	0	0	0	0	0	0	0	0	0	0	40.0	1.0	-3.525382228944532	2.7143594000669697	4.976030809071212	0.9117782828566385	False	True	False	False	True	False	0.0	0.7229446293223094
chr17_34942629_C_G_b38	0.511383	0.0	2.70805020110221	1	0	0	1	0	0	0	0	0	0	0	0	0	0	40.0	1.0	-3.525382228944532	2.7143594000669697	4.976030809071212	0.9117782828566385	False	True	False	False	True	False	0.0	0.7229446293223094
chr17_34942629_C_G_b38	0.699464	0.0	2.70805020110221	1	0	0	1	0	0	0	0	0	0	0	0	0	0	40.0	1.0	-3.525382228944532	2.7143594000669697	4.976030809071212	0.9117782828566385	False	True	False	False	True	False	0.0	0.7229446293223094
chr17_34942629_C_G_b38	0.511383	0.0	2.70805020110221	1	0	0	1	0	0	0	0	0	0	0	0	0	0	40.0	1.0	-3.525382228944532	2.7143594000669697	4.976030809071212	0.9117782828566385	False	True	False	False	True	False	0.0	0.7229446293223094
chr22_38109962_A_G_b38	0.236708	3.258096538021482	6.240275845170769	0	0	1	0	1	1	0	0	1	1	1	1	0	1	40.0	0.0	-7.703063886108693	0.0	7.755976347261054	0.0	True	False	True	False	False	False	0.0	0.7229336711691439
chr22_38109962_A_G_b38	0.236708	3.258096538021482	6.240275845170769	0	0	1	0	1	1	0	0	1	1	1	1	0	1	40.0	0.0	-7.703063886108693	0.0	7.755976347261054	0.0	True	False	True	False	False	False	0.0	0.7229336711691439
chr22_38109962_A_G_b38	0.0366606	3.258096538021482	6.240275845170769	0	0	1	0	1	1	0	0	1	1	1	1	0	1	40.0	0.0	-7.703063886108693	0.0	7.755976347261054	0.0	True	False	True	False	False	False	0.0	0.7229336711691439
chr22_38109962_A_G_b38	0.0366606	3.258096538021482	6.240275845170769	0	0	1	0	1	1	0	0	1	1	1	1	0	1	40.0	0.0	-7.703063886108693	0.0	7.755976347261054	0.0	True	False	True	False	False	False	0.0	0.7229336711691439
chr2_74462912_G_A_b38	0.523338	4.61512051684126	4.61512051684126	1	1	0	0	0	1	0	0	1	1	1	1	0	1	80.0	0.047	-8.36343174926076	1.6081707958269131	5.218307917962939	0.0	False	True	True	False	False	False	0.0	0.72287316781455
chr2_74462912_G_A_b38	0.523338	4.61512051684126	4.61512051684126	1	1	0	0	0	1	0	0	1	1	1	1	0	1	80.0	0.047	-8.36343174926076	1.6081707958269131	5.218307917962939	0.0	False	True	True	False	False	False	0.0	0.72287316781455
chr2_74462912_G_A_b38	0.523338	4.61512051684126	4.61512051684126	1	1	0	0	0	1	0	0	1	1	1	1	0	1	80.0	0.047	-8.36343174926076	1.6081707958269131	5.218307917962939	0.0	False	True	True	False	False	False	0.0	0.72287316781455
chr2_74462912_G_A_b38	0.675823	4.61512051684126	4.61512051684126	1	1	0	0	0	1	0	0	1	1	1	1	0	1	80.0	0.047	-8.36343174926076	1.6081707958269131	5.218307917962939	0.0	False	True	True	False	False	False	0.0	0.72287316781455
chr2_74462912_G_A_b38	0.675823	4.61512051684126	4.61512051684126	1	1	0	0	0	1	0	0	1	1	1	1	0	1	80.0	0.047	-8.36343174926076	1.6081707958269131	5.218307917962939	0.0	False	True	True	False	False	False	0.0	0.72287316781455
chr2_74462912_G_A_b38	0.675823	4.61512051684126	4.61512051684126	1	1	0	0	0	1	0	0	1	1	1	1	0	1	80.0	0.047	-8.36343174926076	1.6081707958269131	5.218307917962939	0.0	False	True	True	False	False	False	0.0	0.72287316781455
chr2_74462912_G_A_b38	0.675823	4.61512051684126	4.61512051684126	1	1	0	0	0	1	0	0	1	1	1	1	0	1	80.0	0.047	-8.36343174926076	1.6081707958269131	5.218307917962939	0.0	False	True	True	False	False	False	0.0	0.72287316781455
chr2_74462912_G_A_b38	0.184942	4.61512051684126	4.61512051684126	1	1	0	0	0	1	0	0	1	1	1	1	0	1	80.0	0.047	-8.36343174926076	1.6081707958269131	5.218307917962939	0.0	False	True	True	False	False	False	0.0	0.72287316781455
chr2_74462912_G_A_b38	0.184942	4.61512051684126	4.61512051684126	1	1	0	0	0	1	0	0	1	1	1	1	0	1	80.0	0.047	-8.36343174926076	1.6081707958269131	5.218307917962939	0.0	False	True	True	False	False	False	0.0	0.72287316781455
chr2_74462912_G_A_b38	0.184942	4.61512051684126	4.61512051684126	1	1	0	0	0	1	0	0	1	1	1	1	0	1	80.0	0.047	-8.36343174926076	1.6081707958269131	5.218307917962939	0.0	False	True	True	False	False	False	0.0	0.72287316781455
chr2_74462912_G_A_b38	0.523338	4.61512051684126	4.61512051684126	1	1	0	0	0	1	0	0	1	1	1	1	0	1	80.0	0.047	-8.36343174926076	1.6081707958269131	5.218307917962939	0.0	False	True	True	False	False	False	0.0	0.72287316781455
chr2_74462912_G_A_b38	0.184942	4.61512051684126	4.61512051684126	1	1	0	0	0	1	0	0	1	1	1	1	0	1	80.0	0.047	-8.36343174926076	1.6081707958269131	5.218307917962939	0.0	False	True	True	False	False	False	0.0	0.72287316781455
chr19_10107848_C_G_b38	0.0764099	3.7376696182833684	1.9459101490553132	0	0	1	0	0	1	1	1	1	1	1	1	0	1	50.0	0.48	8.854976536521965	0.0	10.393509042130638	0.20618532879464624	False	True	True	False	False	False	0.5602	0.7228702403922195
chr19_10107848_C_G_b38	0.0764099	3.7376696182833684	1.9459101490553132	0	0	1	0	0	1	1	1	1	1	1	1	0	1	50.0	0.48	8.854976536521965	0.0	10.393509042130638	0.20618532879464624	False	True	True	False	False	False	0.5603	0.7228702403922195
chr19_10107848_C_G_b38	0.0764099	3.7376696182833684	1.9459101490553132	0	0	1	0	0	1	1	1	1	1	1	1	0	1	50.0	0.48	8.854976536521965	0.0	10.393509042130638	0.20618532879464624	False	True	True	False	False	False	0.5602	0.7228702403922195
chr19_10107848_C_G_b38	0.0764099	3.7376696182833684	1.9459101490553132	0	0	1	0	0	1	1	1	1	1	1	1	0	1	50.0	0.48	8.854976536521965	0.0	10.393509042130638	0.20618532879464624	False	True	True	False	False	False	0.5603	0.7228702403922195
chr19_10107848_C_G_b38	0.0764099	3.7376696182833684	1.9459101490553132	0	0	1	0	0	1	1	1	1	1	1	1	0	1	50.0	0.48	8.854976536521965	0.0	10.393509042130638	0.20618532879464624	False	True	True	False	False	False	0.5602	0.7228702403922195
chr19_10107848_C_G_b38	0.0764099	3.7376696182833684	1.9459101490553132	0	0	1	0	0	1	1	1	1	1	1	1	0	1	50.0	0.48	8.854976536521965	0.0	10.393509042130638	0.20618532879464624	False	True	True	False	False	False	0.5603	0.7228702403922195
chr15_75018369_T_C_b38	0.315929	3.258096538021482	3.2188758248682006	0	0	0	1	0	0	0	0	0	0	0	1	0	1	80.0	0.488	-4.801198718473598	1.784395650721681	11.472816547209533	0.0	True	False	True	False	False	False	0.0	0.722869219982731
chr15_75018369_T_C_b38	0.315929	3.258096538021482	3.2188758248682006	0	0	0	1	0	0	0	0	0	0	0	1	0	1	80.0	0.488	-4.801198718473598	1.784395650721681	11.472816547209533	0.0	True	False	True	False	False	False	0.0	0.722869219982731
chr1_226983509_G_A_b38	0.716933	3.784189633918261	6.424869023905388	0	0	0	0	0	1	0	1	1	1	0	1	0	1	80.0	0.0	-5.8030263943985645	4.5464105489025375	6.061684083297408	0.0	False	True	True	False	False	False	0.0	0.72286560538589
chr1_226983509_G_A_b38	0.0388257	3.784189633918261	6.424869023905388	0	0	0	0	0	1	0	1	1	1	0	1	0	1	80.0	0.0	-5.8030263943985645	4.5464105489025375	6.061684083297408	0.0	False	True	True	False	False	False	0.0	0.72286560538589
chr17_82095290_C_T_b38	0.0684877	3.4339872044851463	3.4011973816621555	0	1	1	0	0	1	1	1	1	1	0	1	0	1	80.0	0.0	-5.707532220805948	3.034234904588581	3.236176809304844	0.0	True	False	True	False	False	False	0.0	0.7228198517564894
chr17_82095290_C_T_b38	0.0684877	3.4339872044851463	3.4011973816621555	0	1	1	0	0	1	1	1	1	1	0	1	0	1	80.0	0.0	-5.707532220805948	3.034234904588581	3.236176809304844	0.0	True	False	True	False	False	False	0.0	0.7228198517564894
chr17_82095290_C_T_b38	0.0684877	3.4339872044851463	3.4011973816621555	0	1	1	0	0	1	1	1	1	1	0	1	0	1	80.0	0.0	-5.707532220805948	3.034234904588581	3.236176809304844	0.0	True	False	True	False	False	False	0.0	0.7228198517564894
chr1_1703669_G_A_b38	0.193372	3.828641396489095	5.272999558563747	1	1	0	0	0	0	0	0	0	1	1	0	0	1	60.0	0.0	-1.8627624237793223	1.3939426021041643	2.8814731358881573	0.0	False	True	True	False	False	False	0.0	0.7227871295116083
chr1_1703669_G_A_b38	0.193372	3.828641396489095	5.272999558563747	1	1	0	0	0	0	0	0	0	1	1	0	0	1	60.0	0.0	-1.8627624237793223	1.3939426021041643	2.8814731358881573	0.0	False	True	True	False	False	False	0.0	0.7227871295116083
chr1_1703669_G_A_b38	0.193372	3.828641396489095	5.272999558563747	1	1	0	0	0	0	0	0	0	1	1	0	0	1	60.0	0.0	-1.8627624237793223	1.3939426021041643	2.8814731358881573	0.0	False	True	True	False	False	False	0.0	0.7227871295116083
chr1_1703669_G_A_b38	0.0447493	3.828641396489095	5.272999558563747	1	1	0	0	0	0	0	0	0	1	1	0	0	1	60.0	0.0	-1.8627624237793223	1.3939426021041643	2.8814731358881573	0.0	False	True	True	False	False	False	0.0	0.7227871295116083
chr1_1703669_G_A_b38	0.193372	3.828641396489095	5.272999558563747	1	1	0	0	0	0	0	0	0	1	1	0	0	1	60.0	0.0	-1.8627624237793223	1.3939426021041643	2.8814731358881573	0.0	False	True	True	False	False	False	0.0	0.7227871295116083
chr1_1703669_G_A_b38	0.0447493	3.828641396489095	5.272999558563747	1	1	0	0	0	0	0	0	0	1	1	0	0	1	60.0	0.0	-1.8627624237793223	1.3939426021041643	2.8814731358881573	0.0	False	True	True	False	False	False	0.0	0.7227871295116083
chr1_1703669_G_A_b38	0.193372	3.828641396489095	5.272999558563747	1	1	0	0	0	0	0	0	0	1	1	0	0	1	60.0	0.0	-1.8627624237793223	1.3939426021041643	2.8814731358881573	0.0	False	True	True	False	False	False	0.0	0.7227871295116083
chr1_1703669_G_A_b38	0.0447493	3.828641396489095	5.272999558563747	1	1	0	0	0	0	0	0	0	1	1	0	0	1	60.0	0.0	-1.8627624237793223	1.3939426021041643	2.8814731358881573	0.0	False	True	True	False	False	False	0.0	0.7227871295116083
chr1_1703669_G_A_b38	0.0447493	3.828641396489095	5.272999558563747	1	1	0	0	0	0	0	0	0	1	1	0	0	1	60.0	0.0	-1.8627624237793223	1.3939426021041643	2.8814731358881573	0.0	False	True	True	False	False	False	0.0	0.7227871295116083
chr1_1703669_G_A_b38	0.0447493	3.828641396489095	5.272999558563747	1	1	0	0	0	0	0	0	0	1	1	0	0	1	60.0	0.0	-1.8627624237793223	1.3939426021041643	2.8814731358881573	0.0	False	True	True	False	False	False	0.0	0.7227871295116083
chr1_1703669_G_A_b38	0.193372	3.828641396489095	5.272999558563747	1	1	0	0	0	0	0	0	0	1	1	0	0	1	60.0	0.0	-1.8627624237793223	1.3939426021041643	2.8814731358881573	0.0	False	True	True	False	False	False	0.0	0.7227871295116083
chr1_1703669_G_A_b38	0.0447493	3.828641396489095	5.272999558563747	1	1	0	0	0	0	0	0	0	1	1	0	0	1	60.0	0.0	-1.8627624237793223	1.3939426021041643	2.8814731358881573	0.0	False	True	True	False	False	False	0.0	0.7227871295116083
chr12_103626454_T_C_b38	0.020445	2.5649493574615367	8.37655086161377	0	0	0	0	0	1	0	1	1	0	0	1	0	0	30.0	0.0	-17.96705273548468	0.0	6.93917003833031	0.0590843660626561	True	False	True	False	False	False	0.0	0.7227484049202554
chr1_229547517_G_A_b38	0.0645971	2.9444389791664403	2.995732273553991	0	1	0	1	0	1	0	0	1	0	0	1	0	1	60.0	0.998	1.8372317047653304	0.0	1.997222234988264	0.5718418765077189	False	True	True	False	False	False	0.1765	0.7227457381102323
chr12_47748560_T_C_b38	0.0110296	2.9444389791664403	4.68213122712422	0	0	1	0	0	0	0	0	0	0	0	1	0	1	40.0	0.0	-7.38608957887971	0.0	4.559989806936102	0.0	False	True	True	False	False	False	0.0	0.7227338332427118
chr12_47748560_T_C_b38	0.0110296	2.9444389791664403	4.68213122712422	0	0	1	0	0	0	0	0	0	0	0	1	0	1	40.0	0.0	-7.38608957887971	0.0	4.559989806936102	0.0	False	True	True	False	False	False	0.0	0.7227338332427118
chr12_47748560_T_C_b38	0.0110296	2.9444389791664403	4.68213122712422	0	0	1	0	0	0	0	0	0	0	0	1	0	1	40.0	0.0	-7.38608957887971	0.0	4.559989806936102	0.0	False	True	True	False	False	False	0.0	0.7227338332427118
chr12_47748560_T_C_b38	0.0110296	2.9444389791664403	4.68213122712422	0	0	1	0	0	0	0	0	0	0	0	1	0	1	40.0	0.0	-7.38608957887971	0.0	4.559989806936102	0.0	False	True	True	False	False	False	0.0	0.7227338332427118
chr12_47748560_T_C_b38	0.0110296	2.9444389791664403	4.68213122712422	0	0	1	0	0	0	0	0	0	0	0	1	0	1	40.0	0.0	-7.38608957887971	0.0	4.559989806936102	0.0	False	True	True	False	False	False	0.0	0.7227338332427118
chr12_47748560_T_C_b38	0.0110296	2.9444389791664403	4.68213122712422	0	0	1	0	0	0	0	0	0	0	0	1	0	1	40.0	0.0	-7.38608957887971	0.0	4.559989806936102	0.0	False	True	True	False	False	False	0.0	0.7227338332427118
chr12_47748560_T_C_b38	0.0110296	2.9444389791664403	4.68213122712422	0	0	1	0	0	0	0	0	0	0	0	1	0	1	40.0	0.0	-7.38608957887971	0.0	4.559989806936102	0.0	False	True	True	False	False	False	0.0	0.7227338332427118
chr12_47748560_T_C_b38	0.0110296	2.9444389791664403	4.68213122712422	0	0	1	0	0	0	0	0	0	0	0	1	0	1	40.0	0.0	-7.38608957887971	0.0	4.559989806936102	0.0	False	True	True	False	False	False	0.0	0.7227338332427118
chr12_47748560_T_C_b38	0.0110296	2.9444389791664403	4.68213122712422	0	0	1	0	0	0	0	0	0	0	0	1	0	1	40.0	0.0	-7.38608957887971	0.0	4.559989806936102	0.0	False	True	True	False	False	False	0.0	0.7227338332427118
chr12_47748560_T_C_b38	0.0110296	2.9444389791664403	4.68213122712422	0	0	1	0	0	0	0	0	0	0	0	1	0	1	40.0	0.0	-7.38608957887971	0.0	4.559989806936102	0.0	False	True	True	False	False	False	0.0	0.7227338332427118
chr2_176169051_C_T_b38	0.00121009	3.044522437723423	3.091042453358316	1	0	0	0	0	1	0	0	1	0	0	0	0	0	80.0	0.937	-7.149308347063911	0.7186055189903238	0.2054638481407096	0.6499453798833555	False	True	True	False	False	False	0.0	0.7227234642906553
chr2_176169051_C_T_b38	0.00121009	3.044522437723423	3.091042453358316	1	0	0	0	0	1	0	0	1	0	0	0	0	0	80.0	0.937	-7.149308347063911	0.7186055189903238	0.2054638481407096	0.6499453798833555	False	True	True	False	False	False	0.0	0.7227234642906553
chr20_62464252_G_A_b38	0.00149948	3.5263605246161616	6.606650186198215	1	0	0	0	1	0	0	0	0	0	1	1	0	0	80.0	0.0	0.7987269991397806	0.0	2.302822795166776	1.4755291681670357	False	True	True	False	False	False	0.0	0.7227221050899004
chr19_1497145_C_T_b38	0.249543	3.4011973816621555	3.367295829986474	0	0	0	0	0	0	0	1	0	1	0	1	0	1	80.0	0.0	-0.6947325036198451	2.520568745859308	11.360953300357409	0.0	True	False	True	False	False	False	0.0	0.7227218945604951
chr19_1497145_C_T_b38	0.0473578	3.4011973816621555	3.367295829986474	0	0	0	0	0	0	0	1	0	1	0	1	0	1	80.0	0.0	-0.6947325036198451	2.520568745859308	11.360953300357409	0.0	True	False	True	False	False	False	0.0	0.7227218945604951
chr19_1497145_C_T_b38	0.249543	3.4011973816621555	3.367295829986474	0	0	0	0	0	0	0	1	0	1	0	1	0	1	80.0	0.0	-0.6947325036198451	2.520568745859308	11.360953300357409	0.0	True	False	True	False	False	False	0.0	0.7227218945604951
chr19_1497145_C_T_b38	0.0473578	3.4011973816621555	3.367295829986474	0	0	0	0	0	0	0	1	0	1	0	1	0	1	80.0	0.0	-0.6947325036198451	2.520568745859308	11.360953300357409	0.0	True	False	True	False	False	False	0.0	0.7227218945604951
chr21_46194639_G_A_b38	0.101487	3.1354942159291497	3.1354942159291497	0	1	0	0	1	1	0	1	1	0	0	1	0	1	70.0	1.0	2.219266569782296	0.1075742444827332	11.754281829759933	0.0	False	True	True	False	False	False	0.0	0.7227167335634518
chr21_46194639_G_A_b38	0.101487	3.1354942159291497	3.1354942159291497	0	1	0	0	1	1	0	1	1	0	0	1	0	1	70.0	1.0	2.219266569782296	0.1075742444827332	11.754281829759933	0.0	False	True	True	False	False	False	0.0	0.7227167335634518
chr21_46194639_G_A_b38	0.101487	3.1354942159291497	3.1354942159291497	0	1	0	0	1	1	0	1	1	0	0	1	0	1	70.0	1.0	2.219266569782296	0.1075742444827332	11.754281829759933	0.0	False	True	True	False	False	False	0.0	0.7227167335634518
chr8_69640852_T_C_b38	0.144218	2.4849066497880004	3.828641396489095	1	0	0	0	0	0	0	0	0	0	0	1	0	1	20.0	1.0	-22.941311277562036	0.0	9.9307689759159	0.10132385375084318	False	True	True	False	False	False	0.0	0.7226918998598584
chr8_69640852_T_C_b38	0.144218	2.4849066497880004	3.828641396489095	1	0	0	0	0	0	0	0	0	0	0	1	0	1	20.0	1.0	-22.941311277562036	0.0	9.9307689759159	0.10132385375084318	False	True	True	False	False	False	0.0	0.7226918998598584
chr9_6477791_C_T_b38	0.0226432	2.8903717578961645	2.8903717578961645	1	0	0	0	1	1	0	0	1	0	0	1	0	1	50.0	1.0	-7.469441078715751	3.0093091672985244	3.899569708268388	0.0	False	True	True	False	False	False	0.0	0.7226825381470009
chr9_6477791_C_T_b38	0.0226432	2.8903717578961645	2.8903717578961645	1	0	0	0	1	1	0	0	1	0	0	1	0	1	50.0	1.0	-7.469441078715751	3.0093091672985244	3.899569708268388	0.0	False	True	True	False	False	False	0.0	0.7226825381470009
chr16_57046616_C_A_b38	0.999985	3.258096538021482	3.258096538021482	1	0	0	0	0	1	0	0	1	0	0	1	0	0	60.0	0.0	6.892168522477573	7.391071600290514	4.332526324933269	1.280026478229117	False	True	True	False	False	False	0.2391	0.7226637623741855
chr16_57046616_C_A_b38	0.999913	3.258096538021482	3.258096538021482	1	0	0	0	0	1	0	0	1	0	0	1	0	0	60.0	0.0	6.892168522477573	7.391071600290514	4.332526324933269	1.280026478229117	False	True	True	False	False	False	0.2391	0.7226637623741855
chr16_57046616_C_A_b38	0.999985	3.258096538021482	3.258096538021482	1	0	0	0	0	1	0	0	1	0	0	1	0	0	60.0	0.0	6.892168522477573	7.391071600290514	4.332526324933269	1.280026478229117	False	True	True	False	False	False	0.2391	0.7226637623741855
chr16_57046616_C_A_b38	0.999913	3.258096538021482	3.258096538021482	1	0	0	0	0	1	0	0	1	0	0	1	0	0	60.0	0.0	6.892168522477573	7.391071600290514	4.332526324933269	1.280026478229117	False	True	True	False	False	False	0.2391	0.7226637623741855
chr20_62264685_C_T_b38	0.0812032	3.5263605246161616	3.5263605246161616	1	0	0	0	0	0	0	0	0	0	0	1	0	1	70.0	0.0	-5.988880718752177	0.0	4.772694144029472	0.0	False	True	True	False	False	False	0.0	0.7226626481586907
chr20_62264685_C_T_b38	0.0204291	3.5263605246161616	3.5263605246161616	1	0	0	0	0	0	0	0	0	0	0	1	0	1	70.0	0.0	-5.988880718752177	0.0	4.772694144029472	0.0	False	True	True	False	False	False	0.0	0.7226626481586907
chr20_62264685_C_T_b38	0.0812032	3.5263605246161616	3.5263605246161616	1	0	0	0	0	0	0	0	0	0	0	1	0	1	70.0	0.0	-5.988880718752177	0.0	4.772694144029472	0.0	False	True	True	False	False	False	0.0	0.7226626481586907
chr20_62264685_C_T_b38	0.0204291	3.5263605246161616	3.5263605246161616	1	0	0	0	0	0	0	0	0	0	0	1	0	1	70.0	0.0	-5.988880718752177	0.0	4.772694144029472	0.0	False	True	True	False	False	False	0.0	0.7226626481586907
chr20_62264685_C_T_b38	0.0812032	3.5263605246161616	3.5263605246161616	1	0	0	0	0	0	0	0	0	0	0	1	0	1	70.0	0.0	-5.988880718752177	0.0	4.772694144029472	0.0	False	True	True	False	False	False	0.0	0.7226626481586907
chr20_62264685_C_T_b38	0.0204291	3.5263605246161616	3.5263605246161616	1	0	0	0	0	0	0	0	0	0	0	1	0	1	70.0	0.0	-5.988880718752177	0.0	4.772694144029472	0.0	False	True	True	False	False	False	0.0	0.7226626481586907
chr17_81563941_T_G_b38	0.00527012	3.6635616461296463	3.091042453358316	1	0	0	0	0	1	0	1	1	1	0	1	0	1	60.0	0.003	-12.277202642033036	0.0	1.8555342168004645	0.0	False	True	True	False	False	False	0.0	0.7226559470107783
chr17_81563941_T_G_b38	0.00527012	3.6635616461296463	3.091042453358316	1	0	0	0	0	1	0	1	1	1	0	1	0	1	60.0	0.003	-12.277202642033036	0.0	1.8555342168004645	0.0	False	True	True	False	False	False	0.0	0.7226559470107783
chr17_81563941_T_G_b38	0.00527012	3.6635616461296463	3.091042453358316	1	0	0	0	0	1	0	1	1	1	0	1	0	1	60.0	0.003	-12.277202642033036	0.0	1.8555342168004645	0.0	False	True	True	False	False	False	0.0	0.7226559470107783
chr17_81563941_T_G_b38	0.00527012	3.6635616461296463	3.091042453358316	1	0	0	0	0	1	0	1	1	1	0	1	0	1	60.0	0.003	-12.277202642033036	0.0	1.8555342168004645	0.0	False	True	True	False	False	False	0.0	0.7226559470107783
chr21_46222695_G_A_b38	0.159279	3.4965075614664802	3.784189633918261	0	1	0	1	0	1	0	0	1	1	0	1	0	1	60.0	0.998	-7.472176145483505	7.973024896198472	4.118683532593856	0.6120428237355919	False	True	True	False	False	False	0.0	0.7226448574676334
chr16_71734597_T_C_b38	0.025055	2.5649493574615367	1.0986122886681098	0	0	1	0	0	0	0	1	0	1	0	1	0	1	40.0	0.976	-2.8616431772112865	0.0	-5.884621265987974	0.7915230931133479	False	True	True	False	False	False	0.0	0.7225775018990208
chr7_2541280_C_T_b38	0.0417503	2.9444389791664403	5.3230099791384085	0	0	0	1	0	0	0	0	0	0	0	0	0	1	60.0	0.004	4.44077697723142	0.9556028705262932	-0.907584293029899	0.2142793699078851	False	True	True	False	False	False	0.0	0.7225676709254993
chr7_2541280_C_T_b38	0.0417503	2.9444389791664403	5.3230099791384085	0	0	0	1	0	0	0	0	0	0	0	0	0	1	60.0	0.004	4.44077697723142	0.9556028705262932	-0.907584293029899	0.2142793699078851	False	True	True	False	False	False	0.0	0.7225676709254993
chr7_2541280_C_T_b38	0.0417503	2.9444389791664403	5.3230099791384085	0	0	0	1	0	0	0	0	0	0	0	0	0	1	60.0	0.004	4.44077697723142	0.9556028705262932	-0.907584293029899	0.2142793699078851	False	True	True	False	False	False	0.0	0.7225676709254993
chr7_2541280_C_T_b38	0.0417503	2.9444389791664403	5.3230099791384085	0	0	0	1	0	0	0	0	0	0	0	0	0	1	60.0	0.004	4.44077697723142	0.9556028705262932	-0.907584293029899	0.2142793699078851	False	True	True	False	False	False	0.0	0.7225676709254993
chr7_2541280_C_T_b38	0.0417503	2.9444389791664403	5.3230099791384085	0	0	0	1	0	0	0	0	0	0	0	0	0	1	60.0	0.004	4.44077697723142	0.9556028705262932	-0.907584293029899	0.2142793699078851	False	True	True	False	False	False	0.0	0.7225676709254993
chr7_2541280_C_T_b38	0.0417503	2.9444389791664403	5.3230099791384085	0	0	0	1	0	0	0	0	0	0	0	0	0	1	60.0	0.004	4.44077697723142	0.9556028705262932	-0.907584293029899	0.2142793699078851	False	True	True	False	False	False	0.0	0.7225676709254993
chr7_2541280_C_T_b38	0.0417503	2.9444389791664403	5.3230099791384085	0	0	0	1	0	0	0	0	0	0	0	0	0	1	60.0	0.004	4.44077697723142	0.9556028705262932	-0.907584293029899	0.2142793699078851	False	True	True	False	False	False	0.0	0.7225676709254993
chr7_2541280_C_T_b38	0.0417503	2.9444389791664403	5.3230099791384085	0	0	0	1	0	0	0	0	0	0	0	0	0	1	60.0	0.004	4.44077697723142	0.9556028705262932	-0.907584293029899	0.2142793699078851	False	True	True	False	False	False	0.0	0.7225676709254993
chr7_2541280_C_T_b38	0.0417503	2.9444389791664403	5.3230099791384085	0	0	0	1	0	0	0	0	0	0	0	0	0	1	60.0	0.004	4.44077697723142	0.9556028705262932	-0.907584293029899	0.2142793699078851	False	True	True	False	False	False	0.0	0.7225676709254993
chr17_44005273_C_T_b38	0.0116453	3.6635616461296463	5.220355825078324	0	0	0	0	1	1	1	1	1	1	1	1	1	1	80.0	0.0	4.782825590867113	0.0	4.210579993377351	0.0	True	False	True	False	False	False	0.0	0.7225559368876567
chr17_44005273_C_T_b38	0.0116453	3.6635616461296463	5.220355825078324	0	0	0	0	1	1	1	1	1	1	1	1	1	1	80.0	0.0	4.782825590867113	0.0	4.210579993377351	0.0	True	False	True	False	False	False	0.0	0.7225559368876567
chr17_44005273_C_T_b38	0.0521872	3.6635616461296463	5.220355825078324	0	0	0	0	1	1	1	1	1	1	1	1	1	1	80.0	0.0	4.782825590867113	0.0	4.210579993377351	0.0	True	False	True	False	False	False	0.0	0.7225559368876567
chr17_44005273_C_T_b38	0.0521872	3.6635616461296463	5.220355825078324	0	0	0	0	1	1	1	1	1	1	1	1	1	1	80.0	0.0	4.782825590867113	0.0	4.210579993377351	0.0	True	False	True	False	False	False	0.0	0.7225559368876567
chr17_44005273_C_T_b38	0.0521872	3.6635616461296463	5.220355825078324	0	0	0	0	1	1	1	1	1	1	1	1	1	1	80.0	0.0	4.782825590867113	0.0	4.210579993377351	0.0	True	False	True	False	False	False	0.0	0.7225559368876567
chr17_44005273_C_T_b38	0.0116453	3.6635616461296463	5.220355825078324	0	0	0	0	1	1	1	1	1	1	1	1	1	1	80.0	0.0	4.782825590867113	0.0	4.210579993377351	0.0	True	False	True	False	False	False	0.0	0.7225559368876567
chr17_44005273_C_T_b38	0.0521872	3.6635616461296463	5.220355825078324	0	0	0	0	1	1	1	1	1	1	1	1	1	1	80.0	0.0	4.782825590867113	0.0	4.210579993377351	0.0	True	False	True	False	False	False	0.0	0.7225559368876567
chr17_44005273_C_T_b38	0.0116453	3.6635616461296463	5.220355825078324	0	0	0	0	1	1	1	1	1	1	1	1	1	1	80.0	0.0	4.782825590867113	0.0	4.210579993377351	0.0	True	False	True	False	False	False	0.0	0.7225559368876567
chr13_31283288_G_A_b38	0.00100284	2.9444389791664403	2.9444389791664403	1	0	1	0	1	0	0	0	0	0	0	1	0	1	70.0	0.991	-5.029145372173953	0.0	-1.3677879089750888	0.0	False	True	True	False	False	False	0.0	0.7225556696278499
chr9_109446759_A_G_b38	0.00490043	0.0	7.291656209174461	0	0	0	0	0	1	0	0	1	0	0	0	0	1	40.0	0.0	4.632789589473678	5.096358211897443	3.070831852984	0.4820243156901398	True	False	False	False	True	False	0.0	0.7225287019974657
chr19_45522142_G_C_b38	0.0835006	3.295836866004329	3.258096538021482	0	0	0	0	0	1	0	1	1	1	0	1	0	1	60.0	0.0	-4.227055726178928	2.43834003091019	12.037693538327346	0.0	True	False	True	False	False	False	0.0	0.72251465970954
chr19_45522142_G_C_b38	0.191409	3.295836866004329	3.258096538021482	0	0	0	0	0	1	0	1	1	1	0	1	0	1	60.0	0.0	-4.227055726178928	2.43834003091019	12.037693538327346	0.0	True	False	True	False	False	False	0.0	0.72251465970954
chr19_45522142_G_C_b38	0.191409	3.295836866004329	3.258096538021482	0	0	0	0	0	1	0	1	1	1	0	1	0	1	60.0	0.0	-4.227055726178928	2.43834003091019	12.037693538327346	0.0	True	False	True	False	False	False	0.0	0.72251465970954
chr19_45522142_G_C_b38	0.0835006	3.295836866004329	3.258096538021482	0	0	0	0	0	1	0	1	1	1	0	1	0	1	60.0	0.0	-4.227055726178928	2.43834003091019	12.037693538327346	0.0	True	False	True	False	False	False	0.0	0.72251465970954
chr19_45522142_G_C_b38	0.0835006	3.295836866004329	3.258096538021482	0	0	0	0	0	1	0	1	1	1	0	1	0	1	60.0	0.0	-4.227055726178928	2.43834003091019	12.037693538327346	0.0	True	False	True	False	False	False	0.0	0.72251465970954
chr19_45522142_G_C_b38	0.191409	3.295836866004329	3.258096538021482	0	0	0	0	0	1	0	1	1	1	0	1	0	1	60.0	0.0	-4.227055726178928	2.43834003091019	12.037693538327346	0.0	True	False	True	False	False	False	0.0	0.72251465970954
chr7_130282858_T_C_b38	0.00528287	0.0	6.508769136971682	0	0	0	1	0	0	0	0	0	0	0	1	0	0	60.0	0.0	-1.97859423717714	6.205498247124726	0.0484711578583372	0.0	True	False	False	False	True	False	0.0	0.7225113220841376
chr7_130282858_T_C_b38	0.00528287	0.0	6.508769136971682	0	0	0	1	0	0	0	0	0	0	0	1	0	0	60.0	0.0	-1.97859423717714	6.205498247124726	0.0484711578583372	0.0	True	False	False	False	True	False	0.0	0.7225113220841376
chr17_75490545_G_A_b38	0.0269653	2.8903717578961645	5.056245805348308	0	0	0	0	1	1	0	0	1	1	0	1	0	1	60.0	0.0	-4.97071308560226	5.099863480641038	9.75092220869108	0.8562144906336044	True	False	True	False	False	False	0.0	0.7225094447049126
chr17_75490545_G_A_b38	0.0269653	2.8903717578961645	5.056245805348308	0	0	0	0	1	1	0	0	1	1	0	1	0	1	60.0	0.0	-4.97071308560226	5.099863480641038	9.75092220869108	0.8562144906336044	True	False	True	False	False	False	0.0	0.7225094447049126
chr17_75490545_G_A_b38	0.0269653	2.8903717578961645	5.056245805348308	0	0	0	0	1	1	0	0	1	1	0	1	0	1	60.0	0.0	-4.97071308560226	5.099863480641038	9.75092220869108	0.8562144906336044	True	False	True	False	False	False	0.0	0.7225094447049126
chr17_75490545_G_A_b38	0.0269653	2.8903717578961645	5.056245805348308	0	0	0	0	1	1	0	0	1	1	0	1	0	1	60.0	0.0	-4.97071308560226	5.099863480641038	9.75092220869108	0.8562144906336044	True	False	True	False	False	False	0.0	0.7225094447049126
chr17_75490545_G_A_b38	0.0269653	2.8903717578961645	5.056245805348308	0	0	0	0	1	1	0	0	1	1	0	1	0	1	60.0	0.0	-4.97071308560226	5.099863480641038	9.75092220869108	0.8562144906336044	True	False	True	False	False	False	0.0	0.7225094447049126
chr17_75490545_G_A_b38	0.0269653	2.8903717578961645	5.056245805348308	0	0	0	0	1	1	0	0	1	1	0	1	0	1	60.0	0.0	-4.97071308560226	5.099863480641038	9.75092220869108	0.8562144906336044	True	False	True	False	False	False	0.0	0.7225094447049126
chr17_75490545_G_A_b38	0.0269653	2.8903717578961645	5.056245805348308	0	0	0	0	1	1	0	0	1	1	0	1	0	1	60.0	0.0	-4.97071308560226	5.099863480641038	9.75092220869108	0.8562144906336044	True	False	True	False	False	False	0.0	0.7225094447049126
chr17_75490545_G_A_b38	0.0269653	2.8903717578961645	5.056245805348308	0	0	0	0	1	1	0	0	1	1	0	1	0	1	60.0	0.0	-4.97071308560226	5.099863480641038	9.75092220869108	0.8562144906336044	True	False	True	False	False	False	0.0	0.7225094447049126
chr19_11426783_G_A_b38	0.100991	0.0	0.6931471805599453	1	0	0	0	0	0	0	0	0	0	0	1	0	0	60.0	0.805	-7.461807630416483	0.0	5.594236058556241	1.0015753191188281	False	True	False	True	False	False	0.0	0.7225040926272415
chr19_11426783_G_A_b38	0.0321032	0.0	0.6931471805599453	1	0	0	0	0	0	0	0	0	0	0	1	0	0	60.0	0.805	-7.461807630416483	0.0	5.594236058556241	1.0015753191188281	False	True	False	True	False	False	0.0	0.7225040926272415
chr19_11426783_G_A_b38	0.0321032	0.0	0.6931471805599453	1	0	0	0	0	0	0	0	0	0	0	1	0	0	60.0	0.805	-7.461807630416483	0.0	5.594236058556241	1.0015753191188281	False	True	False	True	False	False	0.0	0.7225040926272415
chr19_11426783_G_A_b38	0.100991	0.0	0.6931471805599453	1	0	0	0	0	0	0	0	0	0	0	1	0	0	60.0	0.805	-7.461807630416483	0.0	5.594236058556241	1.0015753191188281	False	True	False	True	False	False	0.0	0.7225040926272415
chr19_11426783_G_A_b38	0.0321032	0.0	0.6931471805599453	1	0	0	0	0	0	0	0	0	0	0	1	0	0	60.0	0.805	-7.461807630416483	0.0	5.594236058556241	1.0015753191188281	False	True	False	True	False	False	0.0	0.7225040926272415
chr19_11426783_G_A_b38	0.100991	0.0	0.6931471805599453	1	0	0	0	0	0	0	0	0	0	0	1	0	0	60.0	0.805	-7.461807630416483	0.0	5.594236058556241	1.0015753191188281	False	True	False	True	False	False	0.0	0.7225040926272415
chr19_43627145_T_C_b38	0.107948	3.091042453358316	3.044522437723423	0	0	0	0	0	1	0	0	1	1	0	1	0	1	60.0	0.0	2.196160055047232	5.5675010371616365	6.178867958875202	4.688470081218846	True	False	True	False	False	False	0.0	0.722497987737559
chr19_43627145_T_C_b38	0.107948	3.091042453358316	3.044522437723423	0	0	0	0	0	1	0	0	1	1	0	1	0	1	60.0	0.0	2.196160055047232	5.5675010371616365	6.178867958875202	4.688470081218846	True	False	True	False	False	False	0.0	0.722497987737559
chr19_43627145_T_C_b38	0.107948	3.091042453358316	3.044522437723423	0	0	0	0	0	1	0	0	1	1	0	1	0	1	60.0	0.0	2.196160055047232	5.5675010371616365	6.178867958875202	4.688470081218846	True	False	True	False	False	False	0.0	0.722497987737559
chr9_114270816_C_T_b38	0.0122758	3.58351893845611	4.499809670330265	0	1	0	0	0	0	0	0	0	1	0	0	0	1	80.0	0.005	-6.249589934835101	1.404224960508138	3.642634092899108	0.0	False	True	True	False	False	False	0.0	0.7224973924570934
chr1_241566589_G_A_b38	0.0194371	3.1780538303479458	3.1780538303479458	1	0	1	0	0	0	0	0	0	0	0	0	0	1	50.0	1.0	-14.04965886942756	0.0	4.019093905566955	6.631424246520517	False	True	True	False	False	False	0.1169	0.7224971009012203
chr9_93268980_T_C_b38	0.0374998	3.4339872044851463	3.4339872044851463	0	0	1	1	1	1	0	1	1	1	0	1	1	1	60.0	0.052	7.320521506627757	3.714834824388157	5.1185058275998045	0.0	True	False	True	False	False	False	0.0	0.7224876059474726
chr9_93268980_T_C_b38	0.0374998	3.4339872044851463	3.4339872044851463	0	0	1	1	1	1	0	1	1	1	0	1	1	1	60.0	0.052	7.320521506627757	3.714834824388157	5.1185058275998045	0.0	True	False	True	False	False	False	0.0	0.7224876059474726
chr9_93268980_T_C_b38	0.0374998	3.4339872044851463	3.4339872044851463	0	0	1	1	1	1	0	1	1	1	0	1	1	1	60.0	0.052	7.320521506627757	3.714834824388157	5.1185058275998045	0.0	True	False	True	False	False	False	0.0	0.7224876059474726
chr19_4969188_A_C_b38	0.0136973	3.7612001156935624	3.7612001156935624	1	1	0	0	1	1	1	1	1	1	1	1	0	0	80.0	0.001	-5.399083499671906	0.0	3.918482021476585	0.0	False	True	True	False	False	False	0.0	0.7224710960929529
chr19_4969188_A_C_b38	0.0136973	3.7612001156935624	3.7612001156935624	1	1	0	0	1	1	1	1	1	1	1	1	0	0	80.0	0.001	-5.399083499671906	0.0	3.918482021476585	0.0	False	True	True	False	False	False	0.0	0.7224710960929529
chr19_4969188_A_C_b38	0.0145485	3.7612001156935624	3.7612001156935624	1	1	0	0	1	1	1	1	1	1	1	1	0	0	80.0	0.001	-5.399083499671906	0.0	3.918482021476585	0.0	False	True	True	False	False	False	0.0	0.7224710960929529
chr19_4969188_A_C_b38	0.0145485	3.7612001156935624	3.7612001156935624	1	1	0	0	1	1	1	1	1	1	1	1	0	0	80.0	0.001	-5.399083499671906	0.0	3.918482021476585	0.0	False	True	True	False	False	False	0.0	0.7224710960929529
chr19_4969188_A_C_b38	0.0252049	3.7612001156935624	3.7612001156935624	1	1	0	0	1	1	1	1	1	1	1	1	0	0	80.0	0.001	-5.399083499671906	0.0	3.918482021476585	0.0	False	True	True	False	False	False	0.0	0.7224710960929529
chr19_4969188_A_C_b38	0.0252049	3.7612001156935624	3.7612001156935624	1	1	0	0	1	1	1	1	1	1	1	1	0	0	80.0	0.001	-5.399083499671906	0.0	3.918482021476585	0.0	False	True	True	False	False	False	0.0	0.7224710960929529
chr19_4969188_A_C_b38	0.00921249	3.7612001156935624	3.7612001156935624	1	1	0	0	1	1	1	1	1	1	1	1	0	0	80.0	0.001	-5.399083499671906	0.0	3.918482021476585	0.0	False	True	True	False	False	False	0.0	0.7224710960929529
chr19_4969188_A_C_b38	0.0476446	3.7612001156935624	3.7612001156935624	1	1	0	0	1	1	1	1	1	1	1	1	0	0	80.0	0.001	-5.399083499671906	0.0	3.918482021476585	0.0	False	True	True	False	False	False	0.0	0.7224710960929529
chr19_4969188_A_C_b38	0.0476446	3.7612001156935624	3.7612001156935624	1	1	0	0	1	1	1	1	1	1	1	1	0	0	80.0	0.001	-5.399083499671906	0.0	3.918482021476585	0.0	False	True	True	False	False	False	0.0	0.7224710960929529
chr19_4969188_A_C_b38	0.00921249	3.7612001156935624	3.7612001156935624	1	1	0	0	1	1	1	1	1	1	1	1	0	0	80.0	0.001	-5.399083499671906	0.0	3.918482021476585	0.0	False	True	True	False	False	False	0.0	0.7224710960929529
chr17_68452981_G_A_b38	0.710839	0.0	2.4849066497880004	0	0	1	0	1	1	0	0	1	1	0	1	0	1	40.0	0.992	-1.976687720259612	2.296207013142316	-1.7758247684752675	0.3203325514172235	False	True	False	False	True	False	0.1216	0.722470982544858
chr17_68452981_G_A_b38	0.710839	0.0	2.4849066497880004	0	0	1	0	1	1	0	0	1	1	0	1	0	1	40.0	0.992	-1.976687720259612	2.296207013142316	-1.7758247684752675	0.3203325514172235	False	True	False	False	True	False	0.1216	0.722470982544858
chr8_142750508_G_A_b38	0.0185835	3.295836866004329	3.295836866004329	0	0	0	0	0	0	0	0	0	0	1	1	0	0	70.0	0.002	-3.308282344032845	1.28896888737271	8.20635304355266	0.0	True	False	True	False	False	False	0.0	0.7224257480617821
chr8_142750508_G_A_b38	0.0185835	3.295836866004329	3.295836866004329	0	0	0	0	0	0	0	0	0	0	1	1	0	0	70.0	0.002	-3.308282344032845	1.28896888737271	8.20635304355266	0.0	True	False	True	False	False	False	0.0	0.7224257480617821
chr1_54597457_C_G_b38	0.0132696	3.7612001156935624	5.298317366548036	1	0	0	0	0	0	0	0	0	1	0	1	0	1	60.0	0.0	-14.687393875335683	11.987900191767004	3.3623951982742213	0.631860428093745	False	True	True	False	False	False	0.0	0.7224211742155747
chr1_54597457_C_G_b38	0.0132696	3.7612001156935624	5.298317366548036	1	0	0	0	0	0	0	0	0	1	0	1	0	1	60.0	0.0	-14.687393875335683	11.987900191767004	3.3623951982742213	0.631860428093745	False	True	True	False	False	False	0.0	0.7224211742155747
chr1_54597457_C_G_b38	0.0132696	3.7612001156935624	5.298317366548036	1	0	0	0	0	0	0	0	0	1	0	1	0	1	60.0	0.0	-14.687393875335683	11.987900191767004	3.3623951982742213	0.631860428093745	False	True	True	False	False	False	0.0	0.7224211742155747
chr11_3778866_C_T_b38	0.00620568	0.0	1.9459101490553132	0	1	1	1	0	0	0	0	0	0	0	1	0	1	60.0	1.0	9.780286606411416	3.829687236442733	-3.0600364772597004	0.0	True	False	False	False	True	False	0.0	0.7224211614084974
chr11_3778866_C_T_b38	0.00620568	0.0	1.9459101490553132	0	1	1	1	0	0	0	0	0	0	0	1	0	1	60.0	1.0	9.780286606411416	3.829687236442733	-3.0600364772597004	0.0	True	False	False	False	True	False	0.0	0.7224211614084974
chr9_109391460_C_T_b38	0.0348026	2.4849066497880004	2.3978952727983707	0	0	0	0	1	0	0	0	0	1	0	1	0	1	50.0	0.002	2.80114366741214	0.8515702371954605	2.3426001111702	0.0	True	False	True	False	False	False	0.0	0.7223834180173834
chr9_109391460_C_T_b38	0.0348026	2.4849066497880004	2.3978952727983707	0	0	0	0	1	0	0	0	0	1	0	1	0	1	50.0	0.002	2.80114366741214	0.8515702371954605	2.3426001111702	0.0	True	False	True	False	False	False	0.0	0.7223834180173834
chr9_109391460_C_T_b38	0.0348026	2.4849066497880004	2.3978952727983707	0	0	0	0	1	0	0	0	0	1	0	1	0	1	50.0	0.002	2.80114366741214	0.8515702371954605	2.3426001111702	0.0	True	False	True	False	False	False	0.0	0.7223834180173834
chr9_109391460_C_T_b38	0.0348026	2.4849066497880004	2.3978952727983707	0	0	0	0	1	0	0	0	0	1	0	1	0	1	50.0	0.002	2.80114366741214	0.8515702371954605	2.3426001111702	0.0	True	False	True	False	False	False	0.0	0.7223834180173834
chr6_152132156_G_A_b38	0.0445319	3.5553480614894135	3.58351893845611	1	0	1	0	0	0	0	0	0	0	0	1	0	1	60.0	0.075	-5.4844496369665645	1.2553988915674044	3.0826501344879347	2.330436250333534	False	True	True	False	False	False	0.0	0.7223782078214384
chr6_152132156_G_A_b38	0.0600153	3.5553480614894135	3.58351893845611	1	0	1	0	0	0	0	0	0	0	0	1	0	1	60.0	0.075	-5.4844496369665645	1.2553988915674044	3.0826501344879347	2.330436250333534	False	True	True	False	False	False	0.0	0.7223782078214384
chr19_7152706_G_T_b38	0.0178266	3.044522437723423	5.402677381872279	0	0	0	0	1	1	0	0	1	1	0	1	0	1	60.0	0.0	0.4903010117675252	0.0	2.669799405798827	0.5707903656606561	False	True	True	False	False	False	0.0	0.7223731527596007
chr19_7152706_G_T_b38	0.0178266	3.044522437723423	5.402677381872279	0	0	0	0	1	1	0	0	1	1	0	1	0	1	60.0	0.0	0.4903010117675252	0.0	2.669799405798827	0.5707903656606561	False	True	True	False	False	False	0.0	0.7223731527596007
chr2_38798413_G_A_b38	0.0965224	3.4011973816621555	3.4011973816621555	0	0	1	0	0	1	0	0	1	1	1	1	0	1	40.0	0.874	-7.014713514325272	2.447416152220268	2.322784746027409	1.608284922336047	False	True	True	False	False	False	0.0	0.7223126448608514
chr2_38798413_G_A_b38	0.0965224	3.4011973816621555	3.4011973816621555	0	0	1	0	0	1	0	0	1	1	1	1	0	1	40.0	0.874	-7.014713514325272	2.447416152220268	2.322784746027409	1.608284922336047	False	True	True	False	False	False	0.0	0.7223126448608514
chr12_69586248_G_A_b38	0.172677	3.1354942159291497	3.091042453358316	0	0	0	0	1	1	1	1	1	1	1	1	0	0	40.0	0.001	-6.599386851114497	0.0	11.20096581113016	0.0	True	False	True	False	False	False	0.0	0.722287968485167
chr12_69586248_G_A_b38	0.172677	3.1354942159291497	3.091042453358316	0	0	0	0	1	1	1	1	1	1	1	1	0	0	40.0	0.001	-6.599386851114497	0.0	11.20096581113016	0.0	True	False	True	False	False	False	0.0	0.722287968485167
chr12_69586248_G_A_b38	0.0263409	3.1354942159291497	3.091042453358316	0	0	0	0	1	1	1	1	1	1	1	1	0	0	40.0	0.001	-6.599386851114497	0.0	11.20096581113016	0.0	True	False	True	False	False	False	0.0	0.722287968485167
chr12_69586248_G_A_b38	0.0435364	3.1354942159291497	3.091042453358316	0	0	0	0	1	1	1	1	1	1	1	1	0	0	40.0	0.001	-6.599386851114497	0.0	11.20096581113016	0.0	True	False	True	False	False	False	0.0	0.722287968485167
chr12_69586248_G_A_b38	0.0263409	3.1354942159291497	3.091042453358316	0	0	0	0	1	1	1	1	1	1	1	1	0	0	40.0	0.001	-6.599386851114497	0.0	11.20096581113016	0.0	True	False	True	False	False	False	0.0	0.722287968485167
chr12_69586248_G_A_b38	0.0435364	3.1354942159291497	3.091042453358316	0	0	0	0	1	1	1	1	1	1	1	1	0	0	40.0	0.001	-6.599386851114497	0.0	11.20096581113016	0.0	True	False	True	False	False	False	0.0	0.722287968485167
chr11_32097348_C_T_b38	0.0219287	2.4849066497880004	2.4849066497880004	0	1	0	0	0	0	0	0	0	0	0	1	0	1	60.0	0.001	3.8885198587302297	2.8053146373737654	-2.9462784111008062	0.0	True	False	True	False	False	False	0.0	0.7222756562796525
chr1_109657509_C_T_b38	0.107538	4.406719247264253	5.081404364984463	1	0	0	0	0	1	0	0	1	1	1	1	0	1	70.0	0.0	-1.907514300046675	1.0007798647684756	4.95615535853802	0.3839314182463909	False	True	True	False	False	False	0.0	0.7222694258030997
chr1_109657509_C_T_b38	0.107538	4.406719247264253	5.081404364984463	1	0	0	0	0	1	0	0	1	1	1	1	0	1	70.0	0.0	-1.907514300046675	1.0007798647684756	4.95615535853802	0.3839314182463909	False	True	True	False	False	False	0.0	0.7222694258030997
chr1_109657509_C_T_b38	0.107538	4.406719247264253	5.081404364984463	1	0	0	0	0	1	0	0	1	1	1	1	0	1	70.0	0.0	-1.907514300046675	1.0007798647684756	4.95615535853802	0.3839314182463909	False	True	True	False	False	False	0.0	0.7222694258030997
chr19_44500253_G_C_b38	0.286749	3.1354942159291497	4.04305126783455	1	0	0	0	1	1	1	1	1	1	0	1	0	0	70.0	0.0	-2.6185241507203245	0.0	4.536532537674979	0.0	False	True	True	False	False	False	0.0	0.7222687700869271
chr19_44500253_G_C_b38	0.286749	3.1354942159291497	4.04305126783455	1	0	0	0	1	1	1	1	1	1	0	1	0	0	70.0	0.0	-2.6185241507203245	0.0	4.536532537674979	0.0	False	True	True	False	False	False	0.0	0.7222687700869271
chr19_44500253_G_C_b38	0.0351099	3.1354942159291497	4.04305126783455	1	0	0	0	1	1	1	1	1	1	0	1	0	0	70.0	0.0	-2.6185241507203245	0.0	4.536532537674979	0.0	False	True	True	False	False	False	0.0	0.7222687700869271
chr19_44500253_G_C_b38	0.0351099	3.1354942159291497	4.04305126783455	1	0	0	0	1	1	1	1	1	1	0	1	0	0	70.0	0.0	-2.6185241507203245	0.0	4.536532537674979	0.0	False	True	True	False	False	False	0.0	0.7222687700869271
chr16_88714536_G_A_b38	0.0403433	3.9318256327243257	5.043425116919247	1	0	0	1	1	0	0	1	0	0	1	1	0	1	80.0	0.0	6.725980723492193	5.386115693132455	-0.5327125924480569	0.2755199706944609	False	True	True	False	False	False	0.0	0.722263761718345
chr16_88714536_G_A_b38	0.0403433	3.9318256327243257	5.043425116919247	1	0	0	1	1	0	0	1	0	0	1	1	0	1	80.0	0.0	6.725980723492193	5.386115693132455	-0.5327125924480569	0.2755199706944609	False	True	True	False	False	False	0.0	0.722263761718345
chr16_88714536_G_A_b38	0.0403433	3.9318256327243257	5.043425116919247	1	0	0	1	1	0	0	1	0	0	1	1	0	1	80.0	0.0	6.725980723492193	5.386115693132455	-0.5327125924480569	0.2755199706944609	False	True	True	False	False	False	0.0	0.722263761718345
chr16_88714536_G_A_b38	0.0403433	3.9318256327243257	5.043425116919247	1	0	0	1	1	0	0	1	0	0	1	1	0	1	80.0	0.0	6.725980723492193	5.386115693132455	-0.5327125924480569	0.2755199706944609	False	True	True	False	False	False	0.0	0.722263761718345
chr16_88714536_G_A_b38	0.0403433	3.9318256327243257	5.043425116919247	1	0	0	1	1	0	0	1	0	0	1	1	0	1	80.0	0.0	6.725980723492193	5.386115693132455	-0.5327125924480569	0.2755199706944609	False	True	True	False	False	False	0.0	0.722263761718345
chr16_84452071_T_A_b38	0.0262901	3.044522437723423	3.044522437723423	0	0	1	0	0	0	0	0	0	0	0	1	0	0	80.0	1.0	-5.696225243293408	0.5352519543109686	3.1892647507994383	0.0	False	True	True	False	False	False	0.0	0.7222545808017575
chr8_35726174_T_C_b38	0.00139795	3.1354942159291497	3.1780538303479458	1	0	0	0	1	0	0	0	0	1	0	1	0	1	60.0	1.0	-9.478336635578367	0.0	5.15151494352012	0.5359957204268051	False	True	True	False	False	False	0.0	0.7222458944996428
chr8_35726174_T_C_b38	0.00139795	3.1354942159291497	3.1780538303479458	1	0	0	0	1	0	0	0	0	1	0	1	0	1	60.0	1.0	-9.478336635578367	0.0	5.15151494352012	0.5359957204268051	False	True	True	False	False	False	0.0	0.7222458944996428
chr8_35726174_T_C_b38	0.00298697	3.1354942159291497	3.1780538303479458	1	0	0	0	1	0	0	0	0	1	0	1	0	1	60.0	1.0	-9.478336635578367	0.0	5.15151494352012	0.5359957204268051	False	True	True	False	False	False	0.0	0.7222458944996428
chr8_35726174_T_C_b38	0.00298697	3.1354942159291497	3.1780538303479458	1	0	0	0	1	0	0	0	0	1	0	1	0	1	60.0	1.0	-9.478336635578367	0.0	5.15151494352012	0.5359957204268051	False	True	True	False	False	False	0.0	0.7222458944996428
chr20_51694129_C_T_b38	0.0343468	3.332204510175204	3.332204510175204	0	0	1	1	1	1	0	1	1	0	0	1	0	1	60.0	0.0	7.654804769863374	4.651266997652102	10.163076822797793	0.0	True	False	True	False	False	False	0.0	0.7222446763530198
chr20_43460871_T_C_b38	0.0233721	0.0	5.135798437050262	1	0	1	0	0	1	0	1	1	0	0	1	0	1	40.0	0.994	-10.910180382791332	0.0	2.5762022934905886	0.3829824034045326	False	True	False	False	True	False	0.0	0.7222352318335734
chr7_138762886_C_G_b38	0.0279931	2.70805020110221	2.6390573296152584	0	0	1	1	0	0	0	0	0	0	0	1	0	0	60.0	0.001	-0.8653725856198276	5.163707435255862	2.4741943957163315	0.0	True	False	True	False	False	False	0.0	0.7222022762515907
chr7_138762886_C_G_b38	0.0279931	2.70805020110221	2.6390573296152584	0	0	1	1	0	0	0	0	0	0	0	1	0	0	60.0	0.001	-0.8653725856198276	5.163707435255862	2.4741943957163315	0.0	True	False	True	False	False	False	0.0	0.7222022762515907
chr7_138762886_C_G_b38	0.0279931	2.70805020110221	2.6390573296152584	0	0	1	1	0	0	0	0	0	0	0	1	0	0	60.0	0.001	-0.8653725856198276	5.163707435255862	2.4741943957163315	0.0	True	False	True	False	False	False	0.0	0.7222022762515907
chr1_220171111_T_C_b38	0.311128	0.0	2.302585092994046	1	0	1	0	1	0	0	0	0	0	0	1	0	1	40.0	0.0	-0.7190955237395399	0.0	7.194575319522279	4.446334795340199	False	True	False	False	True	False	0.0	0.7221887925389552
chr1_220171111_T_C_b38	0.311128	0.0	2.302585092994046	1	0	1	0	1	0	0	0	0	0	0	1	0	1	40.0	0.0	-0.7190955237395399	0.0	7.194575319522279	4.446334795340199	False	True	False	False	True	False	0.0	0.7221887925389552
chr1_220171111_T_C_b38	0.311128	0.0	2.302585092994046	1	0	1	0	1	0	0	0	0	0	0	1	0	1	40.0	0.0	-0.7190955237395399	0.0	7.194575319522279	4.446334795340199	False	True	False	False	True	False	0.0	0.7221887925389552
chr1_220171111_T_C_b38	0.311128	0.0	2.302585092994046	1	0	1	0	1	0	0	0	0	0	0	1	0	1	40.0	0.0	-0.7190955237395399	0.0	7.194575319522279	4.446334795340199	False	True	False	False	True	False	0.0	0.7221887925389552
chr7_5502026_G_A_b38	0.028846	0.0	1.791759469228055	0	0	0	0	0	0	0	0	0	1	0	1	0	1	60.0	0.977	4.755965181278275	0.0	-9.206351543322477	3.4797323180145057	False	True	False	False	True	False	0.0	0.7221787212019116
chr6_28296904_G_A_b38	0.0467593	3.7376696182833684	3.7376696182833684	1	1	1	0	0	0	0	0	0	0	0	1	0	1	60.0	0.001	2.41575100393325	6.664598617746593	-0.1827751240583879	5.234844007492107	False	True	True	False	False	False	0.2269	0.7221391496471032
chr6_101928642_G_A_b38	0.132103	2.3978952727983707	2.3978952727983707	0	0	0	1	0	1	0	0	1	0	0	0	0	0	40.0	0.0	-3.0702643925539803	1.214554762247266	0.9710759895684972	0.0	True	False	True	False	False	False	0.0	0.722136802169353
chr11_68934480_C_T_b38	0.0204181	0.0	2.8903717578961645	0	0	0	1	0	1	0	1	1	1	0	1	0	1	60.0	0.0	4.34143713160302	2.579472120339764	2.975418928679148	0.0494272903293842	False	True	False	False	True	False	0.0	0.7221360286930723
chr11_68934480_C_T_b38	0.0204181	0.0	2.8903717578961645	0	0	0	1	0	1	0	1	1	1	0	1	0	1	60.0	0.0	4.34143713160302	2.579472120339764	2.975418928679148	0.0494272903293842	False	True	False	False	True	False	0.0	0.7221360286930723
chr11_68934480_C_T_b38	0.0204181	0.0	2.8903717578961645	0	0	0	1	0	1	0	1	1	1	0	1	0	1	60.0	0.0	4.34143713160302	2.579472120339764	2.975418928679148	0.0494272903293842	False	True	False	False	True	False	0.0	0.7221360286930723
chr11_68934480_C_T_b38	0.0204181	0.0	2.8903717578961645	0	0	0	1	0	1	0	1	1	1	0	1	0	1	60.0	0.0	4.34143713160302	2.579472120339764	2.975418928679148	0.0494272903293842	False	True	False	False	True	False	0.0	0.7221360286930723
chr5_150070569_T_C_b38	0.0322503	0.0	1.0986122886681098	1	0	0	0	0	1	0	1	1	0	0	1	0	0	60.0	0.997	-2.3826575254087765	10.648647259636885	10.981327749133044	0.032833414386345794	False	True	False	False	True	False	0.0	0.7221281525425122
chr5_150070569_T_C_b38	0.305958	0.0	1.0986122886681098	1	0	0	0	0	1	0	1	1	0	0	1	0	0	60.0	0.997	-2.3826575254087765	10.648647259636885	10.981327749133044	0.032833414386345794	False	True	False	False	True	False	0.0	0.7221281525425122
chr11_1837032_C_T_b38	0.077432	4.07753744390572	4.343805421853684	0	0	1	0	0	0	0	0	0	1	1	1	0	0	80.0	0.0	-3.8473171422771903	1.347858706034235	1.204568957413052	0.0	False	True	True	False	False	False	0.0	0.722113804771742
chr11_1837032_C_T_b38	0.0457161	4.07753744390572	4.343805421853684	0	0	1	0	0	0	0	0	0	1	1	1	0	0	80.0	0.0	-3.8473171422771903	1.347858706034235	1.204568957413052	0.0	False	True	True	False	False	False	0.0	0.722113804771742
chr19_18135003_T_C_b38	0.0293988	3.091042453358316	3.091042453358316	0	0	0	1	0	1	0	0	1	1	0	1	0	1	70.0	0.0	1.1467416806802535	1.4735849630944855	-1.1261760684572335	0.09929196059775358	True	False	True	False	False	False	0.0	0.7221073336230731
chr19_18135003_T_C_b38	0.0293988	3.091042453358316	3.091042453358316	0	0	0	1	0	1	0	0	1	1	0	1	0	1	70.0	0.0	1.1467416806802535	1.4735849630944855	-1.1261760684572335	0.09929196059775358	True	False	True	False	False	False	0.0	0.7221073336230731
chr19_18135003_T_C_b38	0.0293988	3.091042453358316	3.091042453358316	0	0	0	1	0	1	0	0	1	1	0	1	0	1	70.0	0.0	1.1467416806802535	1.4735849630944855	-1.1261760684572335	0.09929196059775358	True	False	True	False	False	False	0.0	0.7221073336230731
chr19_18135003_T_C_b38	0.0293988	3.091042453358316	3.091042453358316	0	0	0	1	0	1	0	0	1	1	0	1	0	1	70.0	0.0	1.1467416806802535	1.4735849630944855	-1.1261760684572335	0.09929196059775358	True	False	True	False	False	False	0.0	0.7221073336230731
chr19_18135003_T_C_b38	0.0293988	3.091042453358316	3.091042453358316	0	0	0	1	0	1	0	0	1	1	0	1	0	1	70.0	0.0	1.1467416806802535	1.4735849630944855	-1.1261760684572335	0.09929196059775358	True	False	True	False	False	False	0.0	0.7221073336230731
chr3_156457378_G_A_b38	0.0166484	3.044522437723423	3.044522437723423	0	0	0	0	0	1	0	1	1	1	0	1	1	0	50.0	0.0	5.162870570873412	7.404265100300643	-0.3537709045122881	0.0	True	False	True	False	False	False	0.0	0.7220902529316301
chr5_134115867_C_T_b38	0.0223733	3.7612001156935624	5.117993812416755	1	0	0	0	1	1	1	1	1	1	1	1	1	0	80.0	0.0	4.987446394770767	0.0	7.5283823986198115	0.0	False	True	True	False	False	False	0.0	0.7220386157926396
chr5_134115867_C_T_b38	0.0223733	3.7612001156935624	5.117993812416755	1	0	0	0	1	1	1	1	1	1	1	1	1	0	80.0	0.0	4.987446394770767	0.0	7.5283823986198115	0.0	False	True	True	False	False	False	0.0	0.7220386157926396
chr5_134115867_C_T_b38	0.0223733	3.7612001156935624	5.117993812416755	1	0	0	0	1	1	1	1	1	1	1	1	1	0	80.0	0.0	4.987446394770767	0.0	7.5283823986198115	0.0	False	True	True	False	False	False	0.0	0.7220386157926396
chr1_85169209_A_G_b38	0.0254013	0.0	2.833213344056216	1	0	0	0	0	0	0	0	0	0	0	0	0	1	20.0	1.0	-13.289218848226977	2.4110728725007355	-0.4943270673307864	0.0	False	True	False	False	True	False	0.0	0.7220369080455225
chr1_85169209_A_G_b38	0.0505059	0.0	2.833213344056216	1	0	0	0	0	0	0	0	0	0	0	0	0	1	20.0	1.0	-13.289218848226977	2.4110728725007355	-0.4943270673307864	0.0	False	True	False	False	True	False	0.0	0.7220369080455225
chr21_46255371_C_T_b38	0.0168942	3.4657359027997265	6.269096283706261	0	1	0	0	0	1	0	1	1	0	0	1	0	1	80.0	0.0	-2.074778160106622	0.0	6.309822014096554	0.7324801543423973	True	False	True	False	False	False	0.0	0.7220162615561035
chr21_46255371_C_T_b38	0.0168942	3.4657359027997265	6.269096283706261	0	1	0	0	0	1	0	1	1	0	0	1	0	1	80.0	0.0	-2.074778160106622	0.0	6.309822014096554	0.7324801543423973	True	False	True	False	False	False	0.0	0.7220162615561035
chr21_46255371_C_T_b38	0.0168942	3.4657359027997265	6.269096283706261	0	1	0	0	0	1	0	1	1	0	0	1	0	1	80.0	0.0	-2.074778160106622	0.0	6.309822014096554	0.7324801543423973	True	False	True	False	False	False	0.0	0.7220162615561035
chr1_230961296_G_A_b38	0.0500651	0.0	2.0794415416798357	1	0	0	0	1	0	0	0	0	0	0	1	0	1	40.0	0.997	-6.15091181213567	2.668623375419772	2.162766470048787	0.0	False	True	False	False	True	False	0.0	0.7220147783453891
chr1_230961296_G_A_b38	0.0500651	0.0	2.0794415416798357	1	0	0	0	1	0	0	0	0	0	0	1	0	1	40.0	0.997	-6.15091181213567	2.668623375419772	2.162766470048787	0.0	False	True	False	False	True	False	0.0	0.7220147783453891
chr1_230961296_G_A_b38	0.0450446	0.0	2.0794415416798357	1	0	0	0	1	0	0	0	0	0	0	1	0	1	40.0	0.997	-6.15091181213567	2.668623375419772	2.162766470048787	0.0	False	True	False	False	True	False	0.0	0.7220147783453891
chr1_230961296_G_A_b38	0.0450446	0.0	2.0794415416798357	1	0	0	0	1	0	0	0	0	0	0	1	0	1	40.0	0.997	-6.15091181213567	2.668623375419772	2.162766470048787	0.0	False	True	False	False	True	False	0.0	0.7220147783453891
chr8_68818253_G_C_b38	0.00996171	0.0	2.772588722239781	1	0	1	0	0	0	0	0	0	0	0	0	0	0	40.0	1.0	-2.9795117482057227	0.0	2.8511951341842803	0.4255687892404296	False	True	False	False	True	False	0.0	0.7220041730121283
chr2_203208712_G_A_b38	0.0286635	3.7376696182833684	3.7376696182833684	1	0	1	0	0	0	0	0	0	0	0	1	0	1	60.0	0.269	-2.798189121983457	0.8402236868949338	-1.3070577811778534	5.6351588471897145	False	True	True	False	False	False	0.0	0.7219967731296882
chr14_103701208_G_A_b38	0.784063	0.0	2.1972245773362196	1	1	0	0	0	1	0	0	1	1	0	1	0	1	80.0	0.0	-7.39409989240447	0.0	4.849349499194631	0.00629103840309142	False	True	False	False	True	False	0.0	0.7219931092555737
chr17_7559652_A_G_b38	0.160133	3.9318256327243257	3.4011973816621555	1	0	1	1	0	1	0	0	1	1	1	1	0	1	60.0	0.995	-3.257121610080604	9.567081121338743	-8.951364563692096	0.0	False	True	True	False	False	False	0.0	0.7219536230844963
chr17_7559652_A_G_b38	0.160133	3.9318256327243257	3.4011973816621555	1	0	1	1	0	1	0	0	1	1	1	1	0	1	60.0	0.995	-3.257121610080604	9.567081121338743	-8.951364563692096	0.0	False	True	True	False	False	False	0.0	0.7219536230844963
chr6_21065218_C_T_b38	0.0924722	2.3978952727983707	2.3978952727983707	1	1	0	1	1	0	0	1	0	0	0	1	0	1	40.0	1.0	8.81874516988659	0.0	5.389977142491233	0.0	False	True	True	False	False	False	0.0	0.7219277916394794
chr6_21065218_C_T_b38	0.0659292	2.3978952727983707	2.3978952727983707	1	1	0	1	1	0	0	1	0	0	0	1	0	1	40.0	1.0	8.81874516988659	0.0	5.389977142491233	0.0	False	True	True	False	False	False	0.0	0.7219277916394794
chr16_20411711_G_A_b38	0.0229119	3.1780538303479458	5.493061443340548	0	0	1	0	0	1	0	0	1	0	0	1	0	0	60.0	0.001	-5.893687716769089	2.6321881450582465	6.6807453732155295	0.17206466977651047	False	True	True	False	False	False	0.0	0.7218887659634545
chr16_20411711_G_A_b38	0.0229119	3.1780538303479458	5.493061443340548	0	0	1	0	0	1	0	0	1	0	0	1	0	0	60.0	0.001	-5.893687716769089	2.6321881450582465	6.6807453732155295	0.17206466977651047	False	True	True	False	False	False	0.0	0.7218887659634545
chr1_161000140_A_C_b38	0.136831	0.0	1.791759469228055	0	0	0	1	0	0	0	0	0	0	0	0	0	1	60.0	0.019	8.523417300413486	0.0	-1.873868217306132	0.0	True	False	False	False	True	False	0.0	0.7218803274327402
chr1_161000140_A_C_b38	0.136831	0.0	1.791759469228055	0	0	0	1	0	0	0	0	0	0	0	0	0	1	60.0	0.019	8.523417300413486	0.0	-1.873868217306132	0.0	True	False	False	False	True	False	0.0	0.7218803274327402
chr1_161000140_A_C_b38	0.136831	0.0	1.791759469228055	0	0	0	1	0	0	0	0	0	0	0	0	0	1	60.0	0.019	8.523417300413486	0.0	-1.873868217306132	0.0	True	False	False	False	True	False	0.0	0.7218803274327402
chr2_219550924_T_C_b38	0.483088	4.04305126783455	5.2832037287379885	0	0	1	0	0	1	0	1	1	1	1	1	0	1	50.0	0.0	-1.649558605702038	1.7432739562071922	5.101209241251674	2.2756087052350225	False	True	True	False	False	False	0.0	0.7218800480480145
chr2_219550924_T_C_b38	0.483088	4.04305126783455	5.2832037287379885	0	0	1	0	0	1	0	1	1	1	1	1	0	1	50.0	0.0	-1.649558605702038	1.7432739562071922	5.101209241251674	2.2756087052350225	False	True	True	False	False	False	0.0	0.7218800480480145
chr2_219550924_T_C_b38	0.483088	4.04305126783455	5.2832037287379885	0	0	1	0	0	1	0	1	1	1	1	1	0	1	50.0	0.0	-1.649558605702038	1.7432739562071922	5.101209241251674	2.2756087052350225	False	True	True	False	False	False	0.0	0.7218800480480145
chr1_972242_G_C_b38	0.0340694	3.1354942159291497	3.828641396489095	0	0	0	1	0	0	0	0	0	1	0	1	0	0	80.0	0.0	-2.1937704807058185	0.0	3.839260333391195	0.0	True	False	True	False	False	False	0.0	0.7218760543332113
chr1_972242_G_C_b38	0.0340694	3.1354942159291497	3.828641396489095	0	0	0	1	0	0	0	0	0	1	0	1	0	0	80.0	0.0	-2.1937704807058185	0.0	3.839260333391195	0.0	True	False	True	False	False	False	0.0	0.7218760543332113
chr1_972242_G_C_b38	0.0340694	3.1354942159291497	3.828641396489095	0	0	0	1	0	0	0	0	0	1	0	1	0	0	80.0	0.0	-2.1937704807058185	0.0	3.839260333391195	0.0	True	False	True	False	False	False	0.0	0.7218760543332113
chr1_972242_G_C_b38	0.0340694	3.1354942159291497	3.828641396489095	0	0	0	1	0	0	0	0	0	1	0	1	0	0	80.0	0.0	-2.1937704807058185	0.0	3.839260333391195	0.0	True	False	True	False	False	False	0.0	0.7218760543332113
chr1_972242_G_C_b38	0.0340694	3.1354942159291497	3.828641396489095	0	0	0	1	0	0	0	0	0	1	0	1	0	0	80.0	0.0	-2.1937704807058185	0.0	3.839260333391195	0.0	True	False	True	False	False	False	0.0	0.7218760543332113
chr1_972242_G_C_b38	0.0340694	3.1354942159291497	3.828641396489095	0	0	0	1	0	0	0	0	0	1	0	1	0	0	80.0	0.0	-2.1937704807058185	0.0	3.839260333391195	0.0	True	False	True	False	False	False	0.0	0.7218760543332113
chr20_2653196_T_C_b38	0.0553989	3.1780538303479458	3.1780538303479458	0	0	0	1	1	1	1	1	1	1	1	1	0	0	40.0	0.0	-2.67037222701586	0.0	3.293437345524147	0.0	True	False	True	False	False	False	0.0	0.7218165832164944
chr20_2653196_T_C_b38	0.0553989	3.1780538303479458	3.1780538303479458	0	0	0	1	1	1	1	1	1	1	1	1	0	0	40.0	0.0	-2.67037222701586	0.0	3.293437345524147	0.0	True	False	True	False	False	False	0.0	0.7218165832164944
chr20_2653196_T_C_b38	0.0553989	3.1780538303479458	3.1780538303479458	0	0	0	1	1	1	1	1	1	1	1	1	0	0	40.0	0.0	-2.67037222701586	0.0	3.293437345524147	0.0	True	False	True	False	False	False	0.0	0.7218165832164944
chr20_2653196_T_C_b38	0.0553989	3.1780538303479458	3.1780538303479458	0	0	0	1	1	1	1	1	1	1	1	1	0	0	40.0	0.0	-2.67037222701586	0.0	3.293437345524147	0.0	True	False	True	False	False	False	0.0	0.7218165832164944
chr20_2653196_T_C_b38	0.0553989	3.1780538303479458	3.1780538303479458	0	0	0	1	1	1	1	1	1	1	1	1	0	0	40.0	0.0	-2.67037222701586	0.0	3.293437345524147	0.0	True	False	True	False	False	False	0.0	0.7218165832164944
chr13_51453396_C_T_b38	0.0195515	3.1354942159291497	4.844187086458591	0	0	0	0	1	1	1	1	1	1	0	0	0	0	80.0	0.027	0.8269141655435762	3.25392767129217	3.6794654593881546	1.4691508939381634	True	False	True	False	False	False	0.0	0.7218110686371543
chr13_51453396_C_T_b38	0.0195515	3.1354942159291497	4.844187086458591	0	0	0	0	1	1	1	1	1	1	0	0	0	0	80.0	0.027	0.8269141655435762	3.25392767129217	3.6794654593881546	1.4691508939381634	True	False	True	False	False	False	0.0	0.7218110686371543
chr6_142166332_C_A_b38	0.0153265	2.3978952727983707	2.3978952727983707	0	1	0	0	0	1	0	0	1	0	0	1	0	1	40.0	0.008	-3.659653636901044	0.156902597701225	-0.1978137950899992	0.0	True	False	True	False	False	False	0.0	0.7217994289441111
chr17_80195575_C_T_b38	0.0836952	0.0	2.9444389791664403	1	0	0	1	1	0	0	0	0	1	0	1	0	1	60.0	0.038	-13.09929627559861	0.0	-8.731295317004822	0.0	False	True	False	False	True	False	0.0	0.7217800000900672
chr17_80195575_C_T_b38	0.0836952	0.0	2.9444389791664403	1	0	0	1	1	0	0	0	0	1	0	1	0	1	60.0	0.038	-13.09929627559861	0.0	-8.731295317004822	0.0	False	True	False	False	True	False	0.0	0.7217800000900672
chr11_67399513_T_C_b38	0.0179705	3.8918202981106265	3.871201010907891	0	0	0	0	0	1	1	1	1	1	1	1	0	1	80.0	0.0	-4.385353338403037	0.0	3.1372533160543696	1.3642655880676884	True	False	True	False	False	False	0.0	0.7217523049558499
chr11_67399513_T_C_b38	0.0179705	3.8918202981106265	3.871201010907891	0	0	0	0	0	1	1	1	1	1	1	1	0	1	80.0	0.0	-4.385353338403037	0.0	3.1372533160543696	1.3642655880676884	True	False	True	False	False	False	0.0	0.7217523049558499
chr11_67399513_T_C_b38	0.0179705	3.8918202981106265	3.871201010907891	0	0	0	0	0	1	1	1	1	1	1	1	0	1	80.0	0.0	-4.385353338403037	0.0	3.1372533160543696	1.3642655880676884	True	False	True	False	False	False	0.0	0.7217523049558499
chr11_67399513_T_C_b38	0.0179705	3.8918202981106265	3.871201010907891	0	0	0	0	0	1	1	1	1	1	1	1	0	1	80.0	0.0	-4.385353338403037	0.0	3.1372533160543696	1.3642655880676884	True	False	True	False	False	False	0.0	0.7217523049558499
chr11_67399513_T_C_b38	0.0231811	3.8918202981106265	3.871201010907891	0	0	0	0	0	1	1	1	1	1	1	1	0	1	80.0	0.0	-4.385353338403037	0.0	3.1372533160543696	1.3642655880676884	True	False	True	False	False	False	0.0	0.7217523049558499
chr11_67399513_T_C_b38	0.0231811	3.8918202981106265	3.871201010907891	0	0	0	0	0	1	1	1	1	1	1	1	0	1	80.0	0.0	-4.385353338403037	0.0	3.1372533160543696	1.3642655880676884	True	False	True	False	False	False	0.0	0.7217523049558499
chr11_67399513_T_C_b38	0.0179705	3.8918202981106265	3.871201010907891	0	0	0	0	0	1	1	1	1	1	1	1	0	1	80.0	0.0	-4.385353338403037	0.0	3.1372533160543696	1.3642655880676884	True	False	True	False	False	False	0.0	0.7217523049558499
chr11_67399513_T_C_b38	0.0179705	3.8918202981106265	3.871201010907891	0	0	0	0	0	1	1	1	1	1	1	1	0	1	80.0	0.0	-4.385353338403037	0.0	3.1372533160543696	1.3642655880676884	True	False	True	False	False	False	0.0	0.7217523049558499
chr11_67399513_T_C_b38	0.0179705	3.8918202981106265	3.871201010907891	0	0	0	0	0	1	1	1	1	1	1	1	0	1	80.0	0.0	-4.385353338403037	0.0	3.1372533160543696	1.3642655880676884	True	False	True	False	False	False	0.0	0.7217523049558499
chr11_67399513_T_C_b38	0.0231811	3.8918202981106265	3.871201010907891	0	0	0	0	0	1	1	1	1	1	1	1	0	1	80.0	0.0	-4.385353338403037	0.0	3.1372533160543696	1.3642655880676884	True	False	True	False	False	False	0.0	0.7217523049558499
chr11_67399513_T_C_b38	0.0231811	3.8918202981106265	3.871201010907891	0	0	0	0	0	1	1	1	1	1	1	1	0	1	80.0	0.0	-4.385353338403037	0.0	3.1372533160543696	1.3642655880676884	True	False	True	False	False	False	0.0	0.7217523049558499
chr11_67399513_T_C_b38	0.0231811	3.8918202981106265	3.871201010907891	0	0	0	0	0	1	1	1	1	1	1	1	0	1	80.0	0.0	-4.385353338403037	0.0	3.1372533160543696	1.3642655880676884	True	False	True	False	False	False	0.0	0.7217523049558499
chr11_67399513_T_C_b38	0.0231811	3.8918202981106265	3.871201010907891	0	0	0	0	0	1	1	1	1	1	1	1	0	1	80.0	0.0	-4.385353338403037	0.0	3.1372533160543696	1.3642655880676884	True	False	True	False	False	False	0.0	0.7217523049558499
chr11_67399513_T_C_b38	0.0231811	3.8918202981106265	3.871201010907891	0	0	0	0	0	1	1	1	1	1	1	1	0	1	80.0	0.0	-4.385353338403037	0.0	3.1372533160543696	1.3642655880676884	True	False	True	False	False	False	0.0	0.7217523049558499
chr11_67399513_T_C_b38	0.0231811	3.8918202981106265	3.871201010907891	0	0	0	0	0	1	1	1	1	1	1	1	0	1	80.0	0.0	-4.385353338403037	0.0	3.1372533160543696	1.3642655880676884	True	False	True	False	False	False	0.0	0.7217523049558499
chr11_67399513_T_C_b38	0.0231811	3.8918202981106265	3.871201010907891	0	0	0	0	0	1	1	1	1	1	1	1	0	1	80.0	0.0	-4.385353338403037	0.0	3.1372533160543696	1.3642655880676884	True	False	True	False	False	False	0.0	0.7217523049558499
chr11_67399513_T_C_b38	0.0179705	3.8918202981106265	3.871201010907891	0	0	0	0	0	1	1	1	1	1	1	1	0	1	80.0	0.0	-4.385353338403037	0.0	3.1372533160543696	1.3642655880676884	True	False	True	False	False	False	0.0	0.7217523049558499
chr11_67399513_T_C_b38	0.0179705	3.8918202981106265	3.871201010907891	0	0	0	0	0	1	1	1	1	1	1	1	0	1	80.0	0.0	-4.385353338403037	0.0	3.1372533160543696	1.3642655880676884	True	False	True	False	False	False	0.0	0.7217523049558499
chr11_67399513_T_C_b38	0.0179705	3.8918202981106265	3.871201010907891	0	0	0	0	0	1	1	1	1	1	1	1	0	1	80.0	0.0	-4.385353338403037	0.0	3.1372533160543696	1.3642655880676884	True	False	True	False	False	False	0.0	0.7217523049558499
chr11_67399513_T_C_b38	0.0231811	3.8918202981106265	3.871201010907891	0	0	0	0	0	1	1	1	1	1	1	1	0	1	80.0	0.0	-4.385353338403037	0.0	3.1372533160543696	1.3642655880676884	True	False	True	False	False	False	0.0	0.7217523049558499
chr11_44095894_A_G_b38	0.0755326	3.7612001156935624	3.7612001156935624	0	1	1	0	1	1	1	1	1	1	1	1	0	0	80.0	0.0	1.9089603177228065	5.870176129203489	-3.35252513433322	1.1228035200760047	True	False	True	False	False	False	0.0	0.7217180135249762
chr11_44095894_A_G_b38	0.0127174	3.7612001156935624	3.7612001156935624	0	1	1	0	1	1	1	1	1	1	1	1	0	0	80.0	0.0	1.9089603177228065	5.870176129203489	-3.35252513433322	1.1228035200760047	True	False	True	False	False	False	0.0	0.7217180135249762
chr11_44095894_A_G_b38	0.0312481	3.7612001156935624	3.7612001156935624	0	1	1	0	1	1	1	1	1	1	1	1	0	0	80.0	0.0	1.9089603177228065	5.870176129203489	-3.35252513433322	1.1228035200760047	True	False	True	False	False	False	0.0	0.7217180135249762
chr11_44095894_A_G_b38	0.0312481	3.7612001156935624	3.7612001156935624	0	1	1	0	1	1	1	1	1	1	1	1	0	0	80.0	0.0	1.9089603177228065	5.870176129203489	-3.35252513433322	1.1228035200760047	True	False	True	False	False	False	0.0	0.7217180135249762
chr11_44095894_A_G_b38	0.0127174	3.7612001156935624	3.7612001156935624	0	1	1	0	1	1	1	1	1	1	1	1	0	0	80.0	0.0	1.9089603177228065	5.870176129203489	-3.35252513433322	1.1228035200760047	True	False	True	False	False	False	0.0	0.7217180135249762
chr11_44095894_A_G_b38	0.0755326	3.7612001156935624	3.7612001156935624	0	1	1	0	1	1	1	1	1	1	1	1	0	0	80.0	0.0	1.9089603177228065	5.870176129203489	-3.35252513433322	1.1228035200760047	True	False	True	False	False	False	0.0	0.7217180135249762
chr3_191380942_G_A_b38	0.0448613	2.3978952727983707	2.3978952727983707	0	1	0	1	0	0	0	0	0	0	0	1	0	1	40.0	0.004	1.0752796390591133	3.212670020611431	7.316088544099429	0.0	True	False	True	False	False	False	0.0	0.7217112581766403
chr3_191380942_G_A_b38	0.0448613	2.3978952727983707	2.3978952727983707	0	1	0	1	0	0	0	0	0	0	0	1	0	1	40.0	0.004	1.0752796390591133	3.212670020611431	7.316088544099429	0.0	True	False	True	False	False	False	0.0	0.7217112581766403
chr3_191380942_G_A_b38	0.0448613	2.3978952727983707	2.3978952727983707	0	1	0	1	0	0	0	0	0	0	0	1	0	1	40.0	0.004	1.0752796390591133	3.212670020611431	7.316088544099429	0.0	True	False	True	False	False	False	0.0	0.7217112581766403
chr3_191380942_G_A_b38	0.21265	2.3978952727983707	2.3978952727983707	0	1	0	1	0	0	0	0	0	0	0	1	0	1	40.0	0.004	1.0752796390591133	3.212670020611431	7.316088544099429	0.0	True	False	True	False	False	False	0.0	0.7217112581766403
chr3_191380942_G_A_b38	0.21265	2.3978952727983707	2.3978952727983707	0	1	0	1	0	0	0	0	0	0	0	1	0	1	40.0	0.004	1.0752796390591133	3.212670020611431	7.316088544099429	0.0	True	False	True	False	False	False	0.0	0.7217112581766403
chr3_191380942_G_A_b38	0.21265	2.3978952727983707	2.3978952727983707	0	1	0	1	0	0	0	0	0	0	0	1	0	1	40.0	0.004	1.0752796390591133	3.212670020611431	7.316088544099429	0.0	True	False	True	False	False	False	0.0	0.7217112581766403
chr7_23182466_G_C_b38	0.0790129	3.1780538303479458	3.1780538303479458	0	0	1	0	1	1	1	1	1	1	1	1	0	0	40.0	0.007	-0.422706625647659	12.556872786258047	4.627136176920388	0.0	False	True	True	False	False	False	0.0	0.7216385140806635
chr16_74637968_G_A_b38	0.974396	0.0	1.0986122886681098	0	0	0	0	1	1	0	0	1	1	0	1	0	1	50.0	1.0	-11.691808924669427	0.0	9.373886826947611	0.0	False	True	False	False	True	False		0.7216293557698396
chr16_74637968_G_A_b38	0.245849	0.0	1.0986122886681098	0	0	0	0	1	1	0	0	1	1	0	1	0	1	50.0	1.0	-11.691808924669427	0.0	9.373886826947611	0.0	False	True	False	False	True	False		0.7216293557698396
chr19_18123195_G_A_b38	0.0180393	3.1354942159291497	3.091042453358316	0	1	0	0	1	1	0	1	1	1	0	1	0	1	60.0	0.0	-9.542155423113424	0.8543638621190777	5.818977616614816	0.0	True	False	True	False	False	False	0.0	0.7216259234872436
chr19_18123195_G_A_b38	0.0180393	3.1354942159291497	3.091042453358316	0	1	0	0	1	1	0	1	1	1	0	1	0	1	60.0	0.0	-9.542155423113424	0.8543638621190777	5.818977616614816	0.0	True	False	True	False	False	False	0.0	0.7216259234872436
chr19_18123195_G_A_b38	0.0180393	3.1354942159291497	3.091042453358316	0	1	0	0	1	1	0	1	1	1	0	1	0	1	60.0	0.0	-9.542155423113424	0.8543638621190777	5.818977616614816	0.0	True	False	True	False	False	False	0.0	0.7216259234872436
chr19_18123195_G_A_b38	0.0180393	3.1354942159291497	3.091042453358316	0	1	0	0	1	1	0	1	1	1	0	1	0	1	60.0	0.0	-9.542155423113424	0.8543638621190777	5.818977616614816	0.0	True	False	True	False	False	False	0.0	0.7216259234872436
chr9_76387939_C_T_b38	0.0323424	3.4011973816621555	5.877735781779639	1	0	0	0	0	0	0	0	0	0	0	1	0	1	60.0	0.0	-1.871135299213582	2.0040430382271586	5.510835362440922	0.05154984057787004	False	True	True	False	False	False	0.0	0.7216246707061272
chr9_76387939_C_T_b38	0.0323424	3.4011973816621555	5.877735781779639	1	0	0	0	0	0	0	0	0	0	0	1	0	1	60.0	0.0	-1.871135299213582	2.0040430382271586	5.510835362440922	0.05154984057787004	False	True	True	False	False	False	0.0	0.7216246707061272
chr9_76387939_C_T_b38	0.0323424	3.4011973816621555	5.877735781779639	1	0	0	0	0	0	0	0	0	0	0	1	0	1	60.0	0.0	-1.871135299213582	2.0040430382271586	5.510835362440922	0.05154984057787004	False	True	True	False	False	False	0.0	0.7216246707061272
chr19_15929482_A_G_b38	0.00549112	3.258096538021482	3.295836866004329	0	1	0	0	1	0	0	0	0	1	0	1	0	1	60.0	0.003	-7.958139517388398	0.0	5.643237060512284	0.003758086919205539	False	True	True	False	False	False	0.0	0.7216206038817173
chr19_15929482_A_G_b38	0.00549112	3.258096538021482	3.295836866004329	0	1	0	0	1	0	0	0	0	1	0	1	0	1	60.0	0.003	-7.958139517388398	0.0	5.643237060512284	0.003758086919205539	False	True	True	False	False	False	0.0	0.7216206038817173
chr19_15929482_A_G_b38	0.0189378	3.258096538021482	3.295836866004329	0	1	0	0	1	0	0	0	0	1	0	1	0	1	60.0	0.003	-7.958139517388398	0.0	5.643237060512284	0.003758086919205539	False	True	True	False	False	False	0.0	0.7216206038817173
chr19_15929482_A_G_b38	0.0189378	3.258096538021482	3.295836866004329	0	1	0	0	1	0	0	0	0	1	0	1	0	1	60.0	0.003	-7.958139517388398	0.0	5.643237060512284	0.003758086919205539	False	True	True	False	False	False	0.0	0.7216206038817173
chr2_121530637_C_T_b38	0.0164349	4.143134726391533	4.6913478822291435	1	0	0	0	1	1	1	1	1	1	1	1	0	0	80.0	0.0	-10.083473287934725	0.0	8.444560720956758	8.04232437783724	False	True	True	False	False	False	0.0	0.7216015025237708
chr2_121530637_C_T_b38	0.0164349	4.143134726391533	4.6913478822291435	1	0	0	0	1	1	1	1	1	1	1	1	0	0	80.0	0.0	-10.083473287934725	0.0	8.444560720956758	8.04232437783724	False	True	True	False	False	False	0.0	0.7216015025237708
chr22_36772681_C_T_b38	0.239908	3.713572066704308	3.713572066704308	1	0	0	0	0	0	0	1	0	1	1	1	0	1	60.0	0.0	5.301500062627381	0.0	-2.2628597552675487	0.0	False	True	True	False	False	False	0.0	0.7215988571981573
chr22_36772681_C_T_b38	0.239908	3.713572066704308	3.713572066704308	1	0	0	0	0	0	0	1	0	1	1	1	0	1	60.0	0.0	5.301500062627381	0.0	-2.2628597552675487	0.0	False	True	True	False	False	False	0.0	0.7215988571981573
chr22_36772681_C_T_b38	0.239908	3.713572066704308	3.713572066704308	1	0	0	0	0	0	0	1	0	1	1	1	0	1	60.0	0.0	5.301500062627381	0.0	-2.2628597552675487	0.0	False	True	True	False	False	False	0.0	0.7215988571981573
chr3_139354736_C_T_b38	0.212875	3.1354942159291497	6.852242569051878	0	0	1	0	0	1	0	1	1	1	0	1	0	1	60.0	0.0	-2.529176990772758	1.0660291682271068	-3.2466257705108816	0.0	True	False	True	False	False	False	0.0	0.7215871025877661
chr3_139354736_C_T_b38	0.212875	3.1354942159291497	6.852242569051878	0	0	1	0	0	1	0	1	1	1	0	1	0	1	60.0	0.0	-2.529176990772758	1.0660291682271068	-3.2466257705108816	0.0	True	False	True	False	False	False	0.0	0.7215871025877661
chr3_139354736_C_T_b38	0.011619	3.1354942159291497	6.852242569051878	0	0	1	0	0	1	0	1	1	1	0	1	0	1	60.0	0.0	-2.529176990772758	1.0660291682271068	-3.2466257705108816	0.0	True	False	True	False	False	False	0.0	0.7215871025877661
chr3_139354736_C_T_b38	0.011619	3.1354942159291497	6.852242569051878	0	0	1	0	0	1	0	1	1	1	0	1	0	1	60.0	0.0	-2.529176990772758	1.0660291682271068	-3.2466257705108816	0.0	True	False	True	False	False	False	0.0	0.7215871025877661
chr3_139354736_C_T_b38	0.011619	3.1354942159291497	6.852242569051878	0	0	1	0	0	1	0	1	1	1	0	1	0	1	60.0	0.0	-2.529176990772758	1.0660291682271068	-3.2466257705108816	0.0	True	False	True	False	False	False	0.0	0.7215871025877661
chr3_139354736_C_T_b38	0.212875	3.1354942159291497	6.852242569051878	0	0	1	0	0	1	0	1	1	1	0	1	0	1	60.0	0.0	-2.529176990772758	1.0660291682271068	-3.2466257705108816	0.0	True	False	True	False	False	False	0.0	0.7215871025877661
chr3_139354736_C_T_b38	0.011619	3.1354942159291497	6.852242569051878	0	0	1	0	0	1	0	1	1	1	0	1	0	1	60.0	0.0	-2.529176990772758	1.0660291682271068	-3.2466257705108816	0.0	True	False	True	False	False	False	0.0	0.7215871025877661
chr3_139354736_C_T_b38	0.011619	3.1354942159291497	6.852242569051878	0	0	1	0	0	1	0	1	1	1	0	1	0	1	60.0	0.0	-2.529176990772758	1.0660291682271068	-3.2466257705108816	0.0	True	False	True	False	False	False	0.0	0.7215871025877661
chr3_139354736_C_T_b38	0.212875	3.1354942159291497	6.852242569051878	0	0	1	0	0	1	0	1	1	1	0	1	0	1	60.0	0.0	-2.529176990772758	1.0660291682271068	-3.2466257705108816	0.0	True	False	True	False	False	False	0.0	0.7215871025877661
chr3_139354736_C_T_b38	0.212875	3.1354942159291497	6.852242569051878	0	0	1	0	0	1	0	1	1	1	0	1	0	1	60.0	0.0	-2.529176990772758	1.0660291682271068	-3.2466257705108816	0.0	True	False	True	False	False	False	0.0	0.7215871025877661
chr13_98463673_A_G_b38	0.00584833	2.9444389791664403	2.8903717578961645	0	1	1	0	1	1	0	0	1	1	0	1	0	1	70.0	0.0	2.878251687372332	0.0	-0.1848711289614755	6.462827095649793	True	False	True	False	False	False	0.0	0.7215746022372618
chr13_98463673_A_G_b38	0.00584833	2.9444389791664403	2.8903717578961645	0	1	1	0	1	1	0	0	1	1	0	1	0	1	70.0	0.0	2.878251687372332	0.0	-0.1848711289614755	6.462827095649793	True	False	True	False	False	False	0.0	0.7215746022372618
chr13_98463673_A_G_b38	0.00584833	2.9444389791664403	2.8903717578961645	0	1	1	0	1	1	0	0	1	1	0	1	0	1	70.0	0.0	2.878251687372332	0.0	-0.1848711289614755	6.462827095649793	True	False	True	False	False	False	0.0	0.7215746022372618
chr6_44248049_A_G_b38	0.0143258	3.4339872044851463	3.4339872044851463	1	0	1	0	0	1	1	1	1	1	1	1	0	0	40.0	0.0	-5.449928662478051	0.0	-0.1038447281841072	1.0610017251588957	False	True	True	False	False	False	0.0	0.7215590751029491
chr6_44248049_A_G_b38	0.00465394	3.4339872044851463	3.4339872044851463	1	0	1	0	0	1	1	1	1	1	1	1	0	0	40.0	0.0	-5.449928662478051	0.0	-0.1038447281841072	1.0610017251588957	False	True	True	False	False	False	0.0	0.7215590751029491
chr6_44248049_A_G_b38	0.00465394	3.4339872044851463	3.4339872044851463	1	0	1	0	0	1	1	1	1	1	1	1	0	0	40.0	0.0	-5.449928662478051	0.0	-0.1038447281841072	1.0610017251588957	False	True	True	False	False	False	0.0	0.7215590751029491
chr6_44248049_A_G_b38	0.0143258	3.4339872044851463	3.4339872044851463	1	0	1	0	0	1	1	1	1	1	1	1	0	0	40.0	0.0	-5.449928662478051	0.0	-0.1038447281841072	1.0610017251588957	False	True	True	False	False	False	0.0	0.7215590751029491
chr8_143441153_G_A_b38	0.149795	3.5263605246161616	3.5263605246161616	0	0	0	1	0	1	0	0	1	1	0	1	0	1	80.0	0.001	-4.630321420263099	0.5739073280399607	10.793865336010022	0.0	True	False	True	False	False	False	0.0	0.721556335371826
chr8_143441153_G_A_b38	0.149795	3.5263605246161616	3.5263605246161616	0	0	0	1	0	1	0	0	1	1	0	1	0	1	80.0	0.001	-4.630321420263099	0.5739073280399607	10.793865336010022	0.0	True	False	True	False	False	False	0.0	0.721556335371826
chr8_143441153_G_A_b38	0.103552	3.5263605246161616	3.5263605246161616	0	0	0	1	0	1	0	0	1	1	0	1	0	1	80.0	0.001	-4.630321420263099	0.5739073280399607	10.793865336010022	0.0	True	False	True	False	False	False	0.0	0.721556335371826
chr8_143441153_G_A_b38	0.103552	3.5263605246161616	3.5263605246161616	0	0	0	1	0	1	0	0	1	1	0	1	0	1	80.0	0.001	-4.630321420263099	0.5739073280399607	10.793865336010022	0.0	True	False	True	False	False	False	0.0	0.721556335371826
chr3_51699812_A_G_b38	0.996913	0.0	5.472270673671475	0	0	0	0	0	1	0	0	1	1	0	1	0	1	40.0	0.001	8.227075353719624	16.22789170728769	9.802926283867883	0.0	False	False	False	False	True	False	0.0	0.7215563165719275
chr2_238129254_C_T_b38	0.031714	2.6390573296152584	2.6390573296152584	0	0	0	1	0	0	0	0	0	1	0	1	0	0	60.0	0.001	2.5583421137426083	2.657805898796524	-1.8892627550118064	0.977375735980516	True	False	True	False	False	False	0.0	0.7215430064668331
chr19_19338877_G_T_b38	0.0715181	3.4965075614664802	3.5263605246161616	1	0	1	0	0	1	0	0	1	0	0	1	0	1	70.0	1.0	-2.5660013910689066	0.7322671206096514	6.11051572598921	0.0	False	True	True	False	False	False	0.0	0.7215426779182544
chr19_19338877_G_T_b38	0.0715181	3.4965075614664802	3.5263605246161616	1	0	1	0	0	1	0	0	1	0	0	1	0	1	70.0	1.0	-2.5660013910689066	0.7322671206096514	6.11051572598921	0.0	False	True	True	False	False	False	0.0	0.7215426779182544
chr19_19338877_G_T_b38	0.0715181	3.4965075614664802	3.5263605246161616	1	0	1	0	0	1	0	0	1	0	0	1	0	1	70.0	1.0	-2.5660013910689066	0.7322671206096514	6.11051572598921	0.0	False	True	True	False	False	False	0.0	0.7215426779182544
chr19_19338877_G_T_b38	0.0715181	3.4965075614664802	3.5263605246161616	1	0	1	0	0	1	0	0	1	0	0	1	0	1	70.0	1.0	-2.5660013910689066	0.7322671206096514	6.11051572598921	0.0	False	True	True	False	False	False	0.0	0.7215426779182544
chr19_19338877_G_T_b38	0.0715181	3.4965075614664802	3.5263605246161616	1	0	1	0	0	1	0	0	1	0	0	1	0	1	70.0	1.0	-2.5660013910689066	0.7322671206096514	6.11051572598921	0.0	False	True	True	False	False	False	0.0	0.7215426779182544
chr19_19338877_G_T_b38	0.0715181	3.4965075614664802	3.5263605246161616	1	0	1	0	0	1	0	0	1	0	0	1	0	1	70.0	1.0	-2.5660013910689066	0.7322671206096514	6.11051572598921	0.0	False	True	True	False	False	False	0.0	0.7215426779182544
chr3_68987527_G_C_b38	0.0580306	2.70805020110221	4.430816798843313	1	0	0	0	0	0	0	0	0	0	0	0	0	1	20.0	0.086	-9.273322670288382	5.434236857704647	7.181528472384684	0.8397910212581507	False	True	True	False	False	False	0.0	0.721533940386075
chr3_68987527_G_C_b38	0.0580306	2.70805020110221	4.430816798843313	1	0	0	0	0	0	0	0	0	0	0	0	0	1	20.0	0.086	-9.273322670288382	5.434236857704647	7.181528472384684	0.8397910212581507	False	True	True	False	False	False	0.0	0.721533940386075
chr3_68987527_G_C_b38	0.0580306	2.70805020110221	4.430816798843313	1	0	0	0	0	0	0	0	0	0	0	0	0	1	20.0	0.086	-9.273322670288382	5.434236857704647	7.181528472384684	0.8397910212581507	False	True	True	False	False	False	0.0	0.721533940386075
chr5_146143542_G_A_b38	0.165994	0.0	2.1972245773362196	0	0	0	0	0	0	0	0	0	0	0	0	0	1	60.0	0.056	-9.219799960086656	0.0	-0.5469986848533352	0.44471343789459195	False	True	False	False	True	False	0.154	0.721532194377738
chr5_146143542_G_A_b38	0.165994	0.0	2.1972245773362196	0	0	0	0	0	0	0	0	0	0	0	0	0	1	60.0	0.056	-9.219799960086656	0.0	-0.5469986848533352	0.44471343789459195	False	True	False	False	True	False	0.154	0.721532194377738
chr5_146143542_G_A_b38	0.165994	0.0	2.1972245773362196	0	0	0	0	0	0	0	0	0	0	0	0	0	1	60.0	0.056	-9.219799960086656	0.0	-0.5469986848533352	0.44471343789459195	False	True	False	False	True	False	0.154	0.721532194377738
chr5_146143542_G_A_b38	0.165994	0.0	2.1972245773362196	0	0	0	0	0	0	0	0	0	0	0	0	0	1	60.0	0.056	-9.219799960086656	0.0	-0.5469986848533352	0.44471343789459195	False	True	False	False	True	False	0.154	0.721532194377738
chr5_146143542_G_A_b38	0.165994	0.0	2.1972245773362196	0	0	0	0	0	0	0	0	0	0	0	0	0	1	60.0	0.056	-9.219799960086656	0.0	-0.5469986848533352	0.44471343789459195	False	True	False	False	True	False	0.154	0.721532194377738
chr5_146143542_G_A_b38	0.165994	0.0	2.1972245773362196	0	0	0	0	0	0	0	0	0	0	0	0	0	1	60.0	0.056	-9.219799960086656	0.0	-0.5469986848533352	0.44471343789459195	False	True	False	False	True	False	0.154	0.721532194377738
chr5_146143542_G_A_b38	0.165994	0.0	2.1972245773362196	0	0	0	0	0	0	0	0	0	0	0	0	0	1	60.0	0.056	-9.219799960086656	0.0	-0.5469986848533352	0.44471343789459195	False	True	False	False	True	False	0.154	0.721532194377738
chr5_146143542_G_A_b38	0.165994	0.0	2.1972245773362196	0	0	0	0	0	0	0	0	0	0	0	0	0	1	60.0	0.056	-9.219799960086656	0.0	-0.5469986848533352	0.44471343789459195	False	True	False	False	True	False	0.154	0.721532194377738
chr5_146143542_G_A_b38	0.165994	0.0	2.1972245773362196	0	0	0	0	0	0	0	0	0	0	0	0	0	1	60.0	0.056	-9.219799960086656	0.0	-0.5469986848533352	0.44471343789459195	False	True	False	False	True	False	0.154	0.721532194377738
chr5_146143542_G_A_b38	0.165994	0.0	2.1972245773362196	0	0	0	0	0	0	0	0	0	0	0	0	0	1	60.0	0.056	-9.219799960086656	0.0	-0.5469986848533352	0.44471343789459195	False	True	False	False	True	False	0.154	0.721532194377738
chr13_110687995_G_A_b38	0.0199486	3.1780538303479458	3.1780538303479458	1	1	0	0	0	0	0	0	0	0	0	1	0	1	60.0	1.0	-8.607737407686935	0.0	8.211045842557901	0.0	False	True	True	False	False	False	0.0	0.7214926772359043
chr21_41741990_G_A_b38	0.207231	0.0	2.0794415416798357	1	0	0	0	0	0	0	0	0	0	0	1	0	1	60.0	0.971	-4.135466819312681	2.582210200910705	2.53216706473129	2.3157814487139277	False	True	False	False	True	False	0.0	0.7214748816031048
chr11_47154454_C_T_b38	0.0032463	2.8903717578961645	2.8903717578961645	0	0	0	1	1	1	0	0	1	1	0	1	0	1	40.0	0.0	2.867857854768625	0.0	2.792945872146639	0.18666833340881794	False	True	True	False	False	False	0.0	0.7214485803968541
chr11_47154454_C_T_b38	0.0032463	2.8903717578961645	2.8903717578961645	0	0	0	1	1	1	0	0	1	1	0	1	0	1	40.0	0.0	2.867857854768625	0.0	2.792945872146639	0.18666833340881794	False	True	True	False	False	False	0.0	0.7214485803968541
chr11_47154454_C_T_b38	0.00314292	2.8903717578961645	2.8903717578961645	0	0	0	1	1	1	0	0	1	1	0	1	0	1	40.0	0.0	2.867857854768625	0.0	2.792945872146639	0.18666833340881794	False	True	True	False	False	False	0.0	0.7214485803968541
chr11_47154454_C_T_b38	0.0032463	2.8903717578961645	2.8903717578961645	0	0	0	1	1	1	0	0	1	1	0	1	0	1	40.0	0.0	2.867857854768625	0.0	2.792945872146639	0.18666833340881794	False	True	True	False	False	False	0.0	0.7214485803968541
chr11_47154454_C_T_b38	0.0058854	2.8903717578961645	2.8903717578961645	0	0	0	1	1	1	0	0	1	1	0	1	0	1	40.0	0.0	2.867857854768625	0.0	2.792945872146639	0.18666833340881794	False	True	True	False	False	False	0.0	0.7214485803968541
chr11_47154454_C_T_b38	0.0058854	2.8903717578961645	2.8903717578961645	0	0	0	1	1	1	0	0	1	1	0	1	0	1	40.0	0.0	2.867857854768625	0.0	2.792945872146639	0.18666833340881794	False	True	True	False	False	False	0.0	0.7214485803968541
chr11_47154454_C_T_b38	0.0058854	2.8903717578961645	2.8903717578961645	0	0	0	1	1	1	0	0	1	1	0	1	0	1	40.0	0.0	2.867857854768625	0.0	2.792945872146639	0.18666833340881794	False	True	True	False	False	False	0.0	0.7214485803968541
chr11_47154454_C_T_b38	0.00314292	2.8903717578961645	2.8903717578961645	0	0	0	1	1	1	0	0	1	1	0	1	0	1	40.0	0.0	2.867857854768625	0.0	2.792945872146639	0.18666833340881794	False	True	True	False	False	False	0.0	0.7214485803968541
chr11_47154454_C_T_b38	0.00314292	2.8903717578961645	2.8903717578961645	0	0	0	1	1	1	0	0	1	1	0	1	0	1	40.0	0.0	2.867857854768625	0.0	2.792945872146639	0.18666833340881794	False	True	True	False	False	False	0.0	0.7214485803968541
chr5_112145903_A_T_b38	0.0033665	3.1354942159291497	3.1780538303479458	1	0	1	0	0	1	0	0	1	1	0	1	0	0	40.0	0.0	-2.6402790084404413	0.0	-1.836998763455448	0.0	False	True	True	False	False	False	0.0	0.7214440505802813
chr19_1124054_A_G_b38	0.00902632	3.4965075614664802	3.4965075614664802	0	1	0	0	1	1	0	1	1	1	0	1	0	1	80.0	0.0	-5.454271258339196	0.0	10.764201661603297	0.0	True	False	True	False	False	False	0.0	0.7214347441958849
chr19_1124054_A_G_b38	0.00902632	3.4965075614664802	3.4965075614664802	0	1	0	0	1	1	0	1	1	1	0	1	0	1	80.0	0.0	-5.454271258339196	0.0	10.764201661603297	0.0	True	False	True	False	False	False	0.0	0.7214347441958849
chr19_1124054_A_G_b38	0.00902632	3.4965075614664802	3.4965075614664802	0	1	0	0	1	1	0	1	1	1	0	1	0	1	80.0	0.0	-5.454271258339196	0.0	10.764201661603297	0.0	True	False	True	False	False	False	0.0	0.7214347441958849
chr19_1124054_A_G_b38	0.00902632	3.4965075614664802	3.4965075614664802	0	1	0	0	1	1	0	1	1	1	0	1	0	1	80.0	0.0	-5.454271258339196	0.0	10.764201661603297	0.0	True	False	True	False	False	False	0.0	0.7214347441958849
chr19_1124054_A_G_b38	0.00902632	3.4965075614664802	3.4965075614664802	0	1	0	0	1	1	0	1	1	1	0	1	0	1	80.0	0.0	-5.454271258339196	0.0	10.764201661603297	0.0	True	False	True	False	False	False	0.0	0.7214347441958849
chr19_1124054_A_G_b38	0.00902632	3.4965075614664802	3.4965075614664802	0	1	0	0	1	1	0	1	1	1	0	1	0	1	80.0	0.0	-5.454271258339196	0.0	10.764201661603297	0.0	True	False	True	False	False	False	0.0	0.7214347441958849
chr19_1124054_A_G_b38	0.00902632	3.4965075614664802	3.4965075614664802	0	1	0	0	1	1	0	1	1	1	0	1	0	1	80.0	0.0	-5.454271258339196	0.0	10.764201661603297	0.0	True	False	True	False	False	False	0.0	0.7214347441958849
chr19_1124054_A_G_b38	0.00902632	3.4965075614664802	3.4965075614664802	0	1	0	0	1	1	0	1	1	1	0	1	0	1	80.0	0.0	-5.454271258339196	0.0	10.764201661603297	0.0	True	False	True	False	False	False	0.0	0.7214347441958849
chr2_17740799_G_A_b38	0.0319635	3.1780538303479458	3.1780538303479458	0	0	0	0	0	0	0	0	0	0	0	1	0	1	60.0	0.004	-6.218164284934156	0.0	5.703614312787884	0.0	False	True	True	False	False	False	0.0	0.7214199691801323
chr16_72014697_G_A_b38	0.0304098	3.258096538021482	3.258096538021482	0	0	0	1	1	1	0	1	1	1	0	1	0	1	60.0	0.0	-9.35007722144863	2.031223633284897	4.562910738555054	0.08916214201761363	True	False	True	False	False	False	0.0	0.7213633227369306
chr16_72014697_G_A_b38	0.0798533	3.258096538021482	3.258096538021482	0	0	0	1	1	1	0	1	1	1	0	1	0	1	60.0	0.0	-9.35007722144863	2.031223633284897	4.562910738555054	0.08916214201761363	True	False	True	False	False	False	0.0	0.7213633227369306
chr16_72014697_G_A_b38	0.206762	3.258096538021482	3.258096538021482	0	0	0	1	1	1	0	1	1	1	0	1	0	1	60.0	0.0	-9.35007722144863	2.031223633284897	4.562910738555054	0.08916214201761363	True	False	True	False	False	False	0.0	0.7213633227369306
chr16_72014697_G_A_b38	0.206762	3.258096538021482	3.258096538021482	0	0	0	1	1	1	0	1	1	1	0	1	0	1	60.0	0.0	-9.35007722144863	2.031223633284897	4.562910738555054	0.08916214201761363	True	False	True	False	False	False	0.0	0.7213633227369306
chr16_72014697_G_A_b38	0.0798533	3.258096538021482	3.258096538021482	0	0	0	1	1	1	0	1	1	1	0	1	0	1	60.0	0.0	-9.35007722144863	2.031223633284897	4.562910738555054	0.08916214201761363	True	False	True	False	False	False	0.0	0.7213633227369306
chr16_72014697_G_A_b38	0.0304098	3.258096538021482	3.258096538021482	0	0	0	1	1	1	0	1	1	1	0	1	0	1	60.0	0.0	-9.35007722144863	2.031223633284897	4.562910738555054	0.08916214201761363	True	False	True	False	False	False	0.0	0.7213633227369306
chr16_72014697_G_A_b38	0.0798533	3.258096538021482	3.258096538021482	0	0	0	1	1	1	0	1	1	1	0	1	0	1	60.0	0.0	-9.35007722144863	2.031223633284897	4.562910738555054	0.08916214201761363	True	False	True	False	False	False	0.0	0.7213633227369306
chr16_72014697_G_A_b38	0.206762	3.258096538021482	3.258096538021482	0	0	0	1	1	1	0	1	1	1	0	1	0	1	60.0	0.0	-9.35007722144863	2.031223633284897	4.562910738555054	0.08916214201761363	True	False	True	False	False	False	0.0	0.7213633227369306
chr16_72014697_G_A_b38	0.0304098	3.258096538021482	3.258096538021482	0	0	0	1	1	1	0	1	1	1	0	1	0	1	60.0	0.0	-9.35007722144863	2.031223633284897	4.562910738555054	0.08916214201761363	True	False	True	False	False	False	0.0	0.7213633227369306
chr12_118028015_T_C_b38	0.0500453	2.772588722239781	2.772588722239781	1	0	0	1	0	0	0	0	0	0	0	1	0	1	40.0	1.0	-2.7505678272084326	0.4111611176049465	6.969869882253683	0.0	False	True	True	False	False	False	0.0	0.7213379360791843
chr12_118028015_T_C_b38	0.0500453	2.772588722239781	2.772588722239781	1	0	0	1	0	0	0	0	0	0	0	1	0	1	40.0	1.0	-2.7505678272084326	0.4111611176049465	6.969869882253683	0.0	False	True	True	False	False	False	0.0	0.7213379360791843
chr12_118028015_T_C_b38	0.0500453	2.772588722239781	2.772588722239781	1	0	0	1	0	0	0	0	0	0	0	1	0	1	40.0	1.0	-2.7505678272084326	0.4111611176049465	6.969869882253683	0.0	False	True	True	False	False	False	0.0	0.7213379360791843
chr12_118028015_T_C_b38	0.0148091	2.772588722239781	2.772588722239781	1	0	0	1	0	0	0	0	0	0	0	1	0	1	40.0	1.0	-2.7505678272084326	0.4111611176049465	6.969869882253683	0.0	False	True	True	False	False	False	0.0	0.7213379360791843
chr12_118028015_T_C_b38	0.0148091	2.772588722239781	2.772588722239781	1	0	0	1	0	0	0	0	0	0	0	1	0	1	40.0	1.0	-2.7505678272084326	0.4111611176049465	6.969869882253683	0.0	False	True	True	False	False	False	0.0	0.7213379360791843
chr12_118028015_T_C_b38	0.0148091	2.772588722239781	2.772588722239781	1	0	0	1	0	0	0	0	0	0	0	1	0	1	40.0	1.0	-2.7505678272084326	0.4111611176049465	6.969869882253683	0.0	False	True	True	False	False	False	0.0	0.7213379360791843
chr16_3026330_C_T_b38	0.0294317	4.382026634673881	5.225746673713202	0	1	1	0	0	0	0	0	0	1	1	1	0	1	60.0	0.0	-3.575863737460061	5.546355979574239	13.00282649746282	0.0	False	True	True	False	False	False	0.0	0.7213369902756387
chr16_3026330_C_T_b38	0.0338501	4.382026634673881	5.225746673713202	0	1	1	0	0	0	0	0	0	1	1	1	0	1	60.0	0.0	-3.575863737460061	5.546355979574239	13.00282649746282	0.0	False	True	True	False	False	False	0.0	0.7213369902756387
chr16_3026330_C_T_b38	0.0338501	4.382026634673881	5.225746673713202	0	1	1	0	0	0	0	0	0	1	1	1	0	1	60.0	0.0	-3.575863737460061	5.546355979574239	13.00282649746282	0.0	False	True	True	False	False	False	0.0	0.7213369902756387
chr16_3026330_C_T_b38	0.0338501	4.382026634673881	5.225746673713202	0	1	1	0	0	0	0	0	0	1	1	1	0	1	60.0	0.0	-3.575863737460061	5.546355979574239	13.00282649746282	0.0	False	True	True	False	False	False	0.0	0.7213369902756387
chr16_3026330_C_T_b38	0.0338501	4.382026634673881	5.225746673713202	0	1	1	0	0	0	0	0	0	1	1	1	0	1	60.0	0.0	-3.575863737460061	5.546355979574239	13.00282649746282	0.0	False	True	True	False	False	False	0.0	0.7213369902756387
chr16_3026330_C_T_b38	0.0338501	4.382026634673881	5.225746673713202	0	1	1	0	0	0	0	0	0	1	1	1	0	1	60.0	0.0	-3.575863737460061	5.546355979574239	13.00282649746282	0.0	False	True	True	False	False	False	0.0	0.7213369902756387
chr16_3026330_C_T_b38	0.0294317	4.382026634673881	5.225746673713202	0	1	1	0	0	0	0	0	0	1	1	1	0	1	60.0	0.0	-3.575863737460061	5.546355979574239	13.00282649746282	0.0	False	True	True	False	False	False	0.0	0.7213369902756387
chr16_3026330_C_T_b38	0.0294317	4.382026634673881	5.225746673713202	0	1	1	0	0	0	0	0	0	1	1	1	0	1	60.0	0.0	-3.575863737460061	5.546355979574239	13.00282649746282	0.0	False	True	True	False	False	False	0.0	0.7213369902756387
chr16_3026330_C_T_b38	0.0294317	4.382026634673881	5.225746673713202	0	1	1	0	0	0	0	0	0	1	1	1	0	1	60.0	0.0	-3.575863737460061	5.546355979574239	13.00282649746282	0.0	False	True	True	False	False	False	0.0	0.7213369902756387
chr16_3026330_C_T_b38	0.0294317	4.382026634673881	5.225746673713202	0	1	1	0	0	0	0	0	0	1	1	1	0	1	60.0	0.0	-3.575863737460061	5.546355979574239	13.00282649746282	0.0	False	True	True	False	False	False	0.0	0.7213369902756387
chr4_53591470_T_C_b38	0.0119225	3.828641396489095	2.833213344056216	1	0	1	1	1	1	1	1	1	1	1	1	0	0	80.0	0.138	-7.730514827143815	0.0	3.293636350847948	0.0	False	True	True	False	False	False	0.0	0.7213198402390428
chr19_4033616_G_A_b38	0.288295	3.6109179126442243	3.6109179126442243	0	1	1	1	0	1	0	0	1	1	0	1	0	1	80.0	0.0	-6.409598431371489	0.0	8.340651910931477	0.0	True	False	True	False	False	False	0.0	0.721314436793211
chr19_4033616_G_A_b38	0.288295	3.6109179126442243	3.6109179126442243	0	1	1	1	0	1	0	0	1	1	0	1	0	1	80.0	0.0	-6.409598431371489	0.0	8.340651910931477	0.0	True	False	True	False	False	False	0.0	0.721314436793211
chr16_1587999_C_G_b38	0.0196409	3.258096538021482	3.258096538021482	0	0	0	0	0	0	0	0	0	1	0	0	0	1	70.0	0.178	-3.30946795923365	0.0	1.9029253890488889	0.0	False	True	True	False	False	False	0.0	0.7213092182126769
chr7_143395091_C_T_b38	0.0372989	3.4339872044851463	3.4011973816621555	0	0	0	1	0	1	0	1	1	1	0	1	1	1	70.0	0.0	-7.62383005053105	0.0	-4.566976546536814	0.0	True	False	True	False	False	False	0.0	0.7212942125543794
chr7_143395091_C_T_b38	0.0383496	3.4339872044851463	3.4011973816621555	0	0	0	1	0	1	0	1	1	1	0	1	1	1	70.0	0.0	-7.62383005053105	0.0	-4.566976546536814	0.0	True	False	True	False	False	False	0.0	0.7212942125543794
chr7_143395091_C_T_b38	0.0383496	3.4339872044851463	3.4011973816621555	0	0	0	1	0	1	0	1	1	1	0	1	1	1	70.0	0.0	-7.62383005053105	0.0	-4.566976546536814	0.0	True	False	True	False	False	False	0.0	0.7212942125543794
chr7_143395091_C_T_b38	0.0372989	3.4339872044851463	3.4011973816621555	0	0	0	1	0	1	0	1	1	1	0	1	1	1	70.0	0.0	-7.62383005053105	0.0	-4.566976546536814	0.0	True	False	True	False	False	False	0.0	0.7212942125543794
chr7_143395091_C_T_b38	0.0372989	3.4339872044851463	3.4011973816621555	0	0	0	1	0	1	0	1	1	1	0	1	1	1	70.0	0.0	-7.62383005053105	0.0	-4.566976546536814	0.0	True	False	True	False	False	False	0.0	0.7212942125543794
chr7_143395091_C_T_b38	0.0383496	3.4339872044851463	3.4011973816621555	0	0	0	1	0	1	0	1	1	1	0	1	1	1	70.0	0.0	-7.62383005053105	0.0	-4.566976546536814	0.0	True	False	True	False	False	False	0.0	0.7212942125543794
chr7_143395091_C_T_b38	0.0383496	3.4339872044851463	3.4011973816621555	0	0	0	1	0	1	0	1	1	1	0	1	1	1	70.0	0.0	-7.62383005053105	0.0	-4.566976546536814	0.0	True	False	True	False	False	False	0.0	0.7212942125543794
chr7_143395091_C_T_b38	0.0383496	3.4339872044851463	3.4011973816621555	0	0	0	1	0	1	0	1	1	1	0	1	1	1	70.0	0.0	-7.62383005053105	0.0	-4.566976546536814	0.0	True	False	True	False	False	False	0.0	0.7212942125543794
chr7_143395091_C_T_b38	0.0372989	3.4339872044851463	3.4011973816621555	0	0	0	1	0	1	0	1	1	1	0	1	1	1	70.0	0.0	-7.62383005053105	0.0	-4.566976546536814	0.0	True	False	True	False	False	False	0.0	0.7212942125543794
chr7_143395091_C_T_b38	0.0372989	3.4339872044851463	3.4011973816621555	0	0	0	1	0	1	0	1	1	1	0	1	1	1	70.0	0.0	-7.62383005053105	0.0	-4.566976546536814	0.0	True	False	True	False	False	False	0.0	0.7212942125543794
chr16_84001926_A_G_b38	0.00103554	2.3978952727983707	2.3978952727983707	0	0	0	0	0	0	0	0	0	1	0	0	0	0	60.0	0.0	-2.929323036824917	0.0	-3.962125944453838	0.23993912592517574	True	False	True	False	False	False	0.0	0.7212896798388416
chr16_84001926_A_G_b38	0.00103554	2.3978952727983707	2.3978952727983707	0	0	0	0	0	0	0	0	0	1	0	0	0	0	60.0	0.0	-2.929323036824917	0.0	-3.962125944453838	0.23993912592517574	True	False	True	False	False	False	0.0	0.7212896798388416
chr16_84001926_A_G_b38	0.155663	2.3978952727983707	2.3978952727983707	0	0	0	0	0	0	0	0	0	1	0	0	0	0	60.0	0.0	-2.929323036824917	0.0	-3.962125944453838	0.23993912592517574	True	False	True	False	False	False	0.0	0.7212896798388416
chr16_84001926_A_G_b38	0.155663	2.3978952727983707	2.3978952727983707	0	0	0	0	0	0	0	0	0	1	0	0	0	0	60.0	0.0	-2.929323036824917	0.0	-3.962125944453838	0.23993912592517574	True	False	True	False	False	False	0.0	0.7212896798388416
chr1_55071801_C_G_b38	0.127908	0.0	2.4849066497880004	0	0	0	0	1	1	0	1	1	1	0	1	0	1	40.0	0.0	6.131116426026766	1.5369444981694826	4.943466763106322	0.0	True	False	False	False	True	False	0.0	0.7212818463305657
chr1_55071801_C_G_b38	0.127908	0.0	2.4849066497880004	0	0	0	0	1	1	0	1	1	1	0	1	0	1	40.0	0.0	6.131116426026766	1.5369444981694826	4.943466763106322	0.0	True	False	False	False	True	False	0.0	0.7212818463305657
chr1_55071801_C_G_b38	0.00583861	0.0	2.4849066497880004	0	0	0	0	1	1	0	1	1	1	0	1	0	1	40.0	0.0	6.131116426026766	1.5369444981694826	4.943466763106322	0.0	True	False	False	False	True	False	0.0	0.7212818463305657
chr1_55071801_C_G_b38	0.00583861	0.0	2.4849066497880004	0	0	0	0	1	1	0	1	1	1	0	1	0	1	40.0	0.0	6.131116426026766	1.5369444981694826	4.943466763106322	0.0	True	False	False	False	True	False	0.0	0.7212818463305657
chr11_57332877_G_A_b38	0.495453	3.1354942159291497	5.537334267018537	1	0	0	0	1	0	0	0	0	1	0	1	0	1	40.0	0.0	-4.896569656537132	0.0	9.06120246653991	0.0	False	True	True	False	False	False	0.0	0.7212778240599664
chr11_57332877_G_A_b38	0.495453	3.1354942159291497	5.537334267018537	1	0	0	0	1	0	0	0	0	1	0	1	0	1	40.0	0.0	-4.896569656537132	0.0	9.06120246653991	0.0	False	True	True	False	False	False	0.0	0.7212778240599664
chr11_57332877_G_A_b38	0.495453	3.1354942159291497	5.537334267018537	1	0	0	0	1	0	0	0	0	1	0	1	0	1	40.0	0.0	-4.896569656537132	0.0	9.06120246653991	0.0	False	True	True	False	False	False	0.0	0.7212778240599664
chr11_57332877_G_A_b38	0.495453	3.1354942159291497	5.537334267018537	1	0	0	0	1	0	0	0	0	1	0	1	0	1	40.0	0.0	-4.896569656537132	0.0	9.06120246653991	0.0	False	True	True	False	False	False	0.0	0.7212778240599664
chr11_57332877_G_A_b38	0.495453	3.1354942159291497	5.537334267018537	1	0	0	0	1	0	0	0	0	1	0	1	0	1	40.0	0.0	-4.896569656537132	0.0	9.06120246653991	0.0	False	True	True	False	False	False	0.0	0.7212778240599664
chr11_57332877_G_A_b38	0.495453	3.1354942159291497	5.537334267018537	1	0	0	0	1	0	0	0	0	1	0	1	0	1	40.0	0.0	-4.896569656537132	0.0	9.06120246653991	0.0	False	True	True	False	False	False	0.0	0.7212778240599664
chr11_57332877_G_A_b38	0.495453	3.1354942159291497	5.537334267018537	1	0	0	0	1	0	0	0	0	1	0	1	0	1	40.0	0.0	-4.896569656537132	0.0	9.06120246653991	0.0	False	True	True	False	False	False	0.0	0.7212778240599664
chr11_57332877_G_A_b38	0.495453	3.1354942159291497	5.537334267018537	1	0	0	0	1	0	0	0	0	1	0	1	0	1	40.0	0.0	-4.896569656537132	0.0	9.06120246653991	0.0	False	True	True	False	False	False	0.0	0.7212778240599664
chr11_57332877_G_A_b38	0.495453	3.1354942159291497	5.537334267018537	1	0	0	0	1	0	0	0	0	1	0	1	0	1	40.0	0.0	-4.896569656537132	0.0	9.06120246653991	0.0	False	True	True	False	False	False	0.0	0.7212778240599664
chr11_57332877_G_A_b38	0.495453	3.1354942159291497	5.537334267018537	1	0	0	0	1	0	0	0	0	1	0	1	0	1	40.0	0.0	-4.896569656537132	0.0	9.06120246653991	0.0	False	True	True	False	False	False	0.0	0.7212778240599664
chr11_57332877_G_A_b38	0.495453	3.1354942159291497	5.537334267018537	1	0	0	0	1	0	0	0	0	1	0	1	0	1	40.0	0.0	-4.896569656537132	0.0	9.06120246653991	0.0	False	True	True	False	False	False	0.0	0.7212778240599664
chr11_57332877_G_A_b38	0.495453	3.1354942159291497	5.537334267018537	1	0	0	0	1	0	0	0	0	1	0	1	0	1	40.0	0.0	-4.896569656537132	0.0	9.06120246653991	0.0	False	True	True	False	False	False	0.0	0.7212778240599664
chr11_57332877_G_A_b38	0.495453	3.1354942159291497	5.537334267018537	1	0	0	0	1	0	0	0	0	1	0	1	0	1	40.0	0.0	-4.896569656537132	0.0	9.06120246653991	0.0	False	True	True	False	False	False	0.0	0.7212778240599664
chr20_45424352_G_A_b38	0.141903	3.4011973816621555	3.4011973816621555	1	1	0	0	0	1	0	0	1	1	0	1	0	1	60.0	1.0	-6.163976543886633	3.0311468036275926	5.690964090270683	0.0	False	True	True	False	False	False	0.0	0.7212630887347521
chr20_45424352_G_A_b38	0.760411	3.4011973816621555	3.4011973816621555	1	1	0	0	0	1	0	0	1	1	0	1	0	1	60.0	1.0	-6.163976543886633	3.0311468036275926	5.690964090270683	0.0	False	True	True	False	False	False	0.0	0.7212630887347521
chr20_45424352_G_A_b38	0.760411	3.4011973816621555	3.4011973816621555	1	1	0	0	0	1	0	0	1	1	0	1	0	1	60.0	1.0	-6.163976543886633	3.0311468036275926	5.690964090270683	0.0	False	True	True	False	False	False	0.0	0.7212630887347521
chr20_45424352_G_A_b38	0.760411	3.4011973816621555	3.4011973816621555	1	1	0	0	0	1	0	0	1	1	0	1	0	1	60.0	1.0	-6.163976543886633	3.0311468036275926	5.690964090270683	0.0	False	True	True	False	False	False	0.0	0.7212630887347521
chr20_45424352_G_A_b38	0.760411	3.4011973816621555	3.4011973816621555	1	1	0	0	0	1	0	0	1	1	0	1	0	1	60.0	1.0	-6.163976543886633	3.0311468036275926	5.690964090270683	0.0	False	True	True	False	False	False	0.0	0.7212630887347521
chr20_45424352_G_A_b38	0.760411	3.4011973816621555	3.4011973816621555	1	1	0	0	0	1	0	0	1	1	0	1	0	1	60.0	1.0	-6.163976543886633	3.0311468036275926	5.690964090270683	0.0	False	True	True	False	False	False	0.0	0.7212630887347521
chr20_45424352_G_A_b38	0.141903	3.4011973816621555	3.4011973816621555	1	1	0	0	0	1	0	0	1	1	0	1	0	1	60.0	1.0	-6.163976543886633	3.0311468036275926	5.690964090270683	0.0	False	True	True	False	False	False	0.0	0.7212630887347521
chr20_45424352_G_A_b38	0.141903	3.4011973816621555	3.4011973816621555	1	1	0	0	0	1	0	0	1	1	0	1	0	1	60.0	1.0	-6.163976543886633	3.0311468036275926	5.690964090270683	0.0	False	True	True	False	False	False	0.0	0.7212630887347521
chr20_45424352_G_A_b38	0.141903	3.4011973816621555	3.4011973816621555	1	1	0	0	0	1	0	0	1	1	0	1	0	1	60.0	1.0	-6.163976543886633	3.0311468036275926	5.690964090270683	0.0	False	True	True	False	False	False	0.0	0.7212630887347521
chr20_45424352_G_A_b38	0.141903	3.4011973816621555	3.4011973816621555	1	1	0	0	0	1	0	0	1	1	0	1	0	1	60.0	1.0	-6.163976543886633	3.0311468036275926	5.690964090270683	0.0	False	True	True	False	False	False	0.0	0.7212630887347521
chr1_109467180_G_A_b38	0.0543798	3.871201010907891	3.871201010907891	0	0	0	0	1	1	0	1	1	1	1	1	1	0	60.0	1.0	0.8996647750645093	6.47838403700535	-0.2056359056352477	0.9882897164887512	True	False	True	False	False	False	0.0	0.7212516498950456
chr1_109467180_G_A_b38	0.0522093	3.871201010907891	3.871201010907891	0	0	0	0	1	1	0	1	1	1	1	1	1	0	60.0	1.0	0.8996647750645093	6.47838403700535	-0.2056359056352477	0.9882897164887512	True	False	True	False	False	False	0.0	0.7212516498950456
chr7_4790832_G_A_b38	0.0228488	3.1354942159291497	4.02535169073515	0	1	0	0	0	1	0	0	1	0	0	1	0	1	60.0	0.76	-6.629360396248174	1.3944901379051426	-1.9852298654961016	0.0	False	True	True	False	False	False	0.0	0.7212211973690641
chr2_101402446_A_G_b38	0.0147672	2.3978952727983707	2.4849066497880004	0	0	0	1	0	0	0	0	0	0	0	1	0	0	50.0	0.999	9.208411399295397	0.0	4.830967845320544	0.0	False	True	True	False	False	False	0.0	0.7212134421638627
chr8_144504947_G_A_b38	0.0550331	3.8501476017100584	5.181783550292085	1	0	0	1	1	1	0	1	1	1	1	1	0	1	60.0	0.0	-4.329339339041001	5.864984892406598	0.050479645465316	0.0	False	True	True	False	False	False	0.0	0.7211503378753321
chr8_144504947_G_A_b38	0.0550331	3.8501476017100584	5.181783550292085	1	0	0	1	1	1	0	1	1	1	1	1	0	1	60.0	0.0	-4.329339339041001	5.864984892406598	0.050479645465316	0.0	False	True	True	False	False	False	0.0	0.7211503378753321
chr8_144504947_G_A_b38	0.0550331	3.8501476017100584	5.181783550292085	1	0	0	1	1	1	0	1	1	1	1	1	0	1	60.0	0.0	-4.329339339041001	5.864984892406598	0.050479645465316	0.0	False	True	True	False	False	False	0.0	0.7211503378753321
chr8_144504947_G_A_b38	0.0550331	3.8501476017100584	5.181783550292085	1	0	0	1	1	1	0	1	1	1	1	1	0	1	60.0	0.0	-4.329339339041001	5.864984892406598	0.050479645465316	0.0	False	True	True	False	False	False	0.0	0.7211503378753321
chr8_144504947_G_A_b38	0.0550331	3.8501476017100584	5.181783550292085	1	0	0	1	1	1	0	1	1	1	1	1	0	1	60.0	0.0	-4.329339339041001	5.864984892406598	0.050479645465316	0.0	False	True	True	False	False	False	0.0	0.7211503378753321
chr8_144504947_G_A_b38	0.0550331	3.8501476017100584	5.181783550292085	1	0	0	1	1	1	0	1	1	1	1	1	0	1	60.0	0.0	-4.329339339041001	5.864984892406598	0.050479645465316	0.0	False	True	True	False	False	False	0.0	0.7211503378753321
chr8_144504947_G_A_b38	0.0550331	3.8501476017100584	5.181783550292085	1	0	0	1	1	1	0	1	1	1	1	1	0	1	60.0	0.0	-4.329339339041001	5.864984892406598	0.050479645465316	0.0	False	True	True	False	False	False	0.0	0.7211503378753321
chr8_144504947_G_A_b38	0.0550331	3.8501476017100584	5.181783550292085	1	0	0	1	1	1	0	1	1	1	1	1	0	1	60.0	0.0	-4.329339339041001	5.864984892406598	0.050479645465316	0.0	False	True	True	False	False	False	0.0	0.7211503378753321
chr8_144504947_G_A_b38	0.0550331	3.8501476017100584	5.181783550292085	1	0	0	1	1	1	0	1	1	1	1	1	0	1	60.0	0.0	-4.329339339041001	5.864984892406598	0.050479645465316	0.0	False	True	True	False	False	False	0.0	0.7211503378753321
chr8_144504947_G_A_b38	0.0550331	3.8501476017100584	5.181783550292085	1	0	0	1	1	1	0	1	1	1	1	1	0	1	60.0	0.0	-4.329339339041001	5.864984892406598	0.050479645465316	0.0	False	True	True	False	False	False	0.0	0.7211503378753321
chr8_144504947_G_A_b38	0.0550331	3.8501476017100584	5.181783550292085	1	0	0	1	1	1	0	1	1	1	1	1	0	1	60.0	0.0	-4.329339339041001	5.864984892406598	0.050479645465316	0.0	False	True	True	False	False	False	0.0	0.7211503378753321
chr8_144504947_G_A_b38	0.0550331	3.8501476017100584	5.181783550292085	1	0	0	1	1	1	0	1	1	1	1	1	0	1	60.0	0.0	-4.329339339041001	5.864984892406598	0.050479645465316	0.0	False	True	True	False	False	False	0.0	0.7211503378753321
chr8_144504947_G_A_b38	0.0550331	3.8501476017100584	5.181783550292085	1	0	0	1	1	1	0	1	1	1	1	1	0	1	60.0	0.0	-4.329339339041001	5.864984892406598	0.050479645465316	0.0	False	True	True	False	False	False	0.0	0.7211503378753321
chr8_144504947_G_A_b38	0.0550331	3.8501476017100584	5.181783550292085	1	0	0	1	1	1	0	1	1	1	1	1	0	1	60.0	0.0	-4.329339339041001	5.864984892406598	0.050479645465316	0.0	False	True	True	False	False	False	0.0	0.7211503378753321
chr22_23837537_G_C_b38	0.529728	2.995732273553991	4.700480365792417	0	0	0	0	0	1	1	1	1	1	0	1	0	1	60.0	0.001	-7.57403389654031	6.304573754044381	8.638049760168037	0.1415478010533704	True	False	True	False	False	False	0.0	0.7211229429793784
chr22_23837537_G_C_b38	0.529728	2.995732273553991	4.700480365792417	0	0	0	0	0	1	1	1	1	1	0	1	0	1	60.0	0.001	-7.57403389654031	6.304573754044381	8.638049760168037	0.1415478010533704	True	False	True	False	False	False	0.0	0.7211229429793784
chr1_37683404_G_A_b38	0.0749276	3.5263605246161616	6.670766320845874	1	0	0	0	0	0	0	0	0	1	1	1	0	1	50.0	0.994	-3.5514693129480395	0.0	7.853329634173193	0.0	False	True	True	False	False	False	0.0	0.7211162185098753
chr12_55694422_T_C_b38	0.240928	3.091042453358316	3.044522437723423	0	0	0	1	0	0	0	0	0	1	0	1	0	1	80.0	0.0	6.620016061029936	0.0	-5.915684163761874	0.0	True	False	True	False	False	False	0.0	0.7210947083100041
chr12_55694422_T_C_b38	0.240928	3.091042453358316	3.044522437723423	0	0	0	1	0	0	0	0	0	1	0	1	0	1	80.0	0.0	6.620016061029936	0.0	-5.915684163761874	0.0	True	False	True	False	False	False	0.0	0.7210947083100041
chr12_55694422_T_C_b38	0.240928	3.091042453358316	3.044522437723423	0	0	0	1	0	0	0	0	0	1	0	1	0	1	80.0	0.0	6.620016061029936	0.0	-5.915684163761874	0.0	True	False	True	False	False	False	0.0	0.7210947083100041
chr12_55694422_T_C_b38	0.240928	3.091042453358316	3.044522437723423	0	0	0	1	0	0	0	0	0	1	0	1	0	1	80.0	0.0	6.620016061029936	0.0	-5.915684163761874	0.0	True	False	True	False	False	False	0.0	0.7210947083100041
chr12_55694422_T_C_b38	0.240928	3.091042453358316	3.044522437723423	0	0	0	1	0	0	0	0	0	1	0	1	0	1	80.0	0.0	6.620016061029936	0.0	-5.915684163761874	0.0	True	False	True	False	False	False	0.0	0.7210947083100041
chr12_55694422_T_C_b38	0.240928	3.091042453358316	3.044522437723423	0	0	0	1	0	0	0	0	0	1	0	1	0	1	80.0	0.0	6.620016061029936	0.0	-5.915684163761874	0.0	True	False	True	False	False	False	0.0	0.7210947083100041
chr12_55694422_T_C_b38	0.240928	3.091042453358316	3.044522437723423	0	0	0	1	0	0	0	0	0	1	0	1	0	1	80.0	0.0	6.620016061029936	0.0	-5.915684163761874	0.0	True	False	True	False	False	False	0.0	0.7210947083100041
chr12_55694422_T_C_b38	0.240928	3.091042453358316	3.044522437723423	0	0	0	1	0	0	0	0	0	1	0	1	0	1	80.0	0.0	6.620016061029936	0.0	-5.915684163761874	0.0	True	False	True	False	False	False	0.0	0.7210947083100041
chr12_55694422_T_C_b38	0.240928	3.091042453358316	3.044522437723423	0	0	0	1	0	0	0	0	0	1	0	1	0	1	80.0	0.0	6.620016061029936	0.0	-5.915684163761874	0.0	True	False	True	False	False	False	0.0	0.7210947083100041
chr12_55694422_T_C_b38	0.240928	3.091042453358316	3.044522437723423	0	0	0	1	0	0	0	0	0	1	0	1	0	1	80.0	0.0	6.620016061029936	0.0	-5.915684163761874	0.0	True	False	True	False	False	False	0.0	0.7210947083100041
chr10_89772675_A_T_b38	0.00238083	0.0	2.6390573296152584	0	0	0	0	0	0	0	0	0	0	0	0	0	1	0.0	0.007	-5.288031662778117	0.0	8.911604283163555	0.7724886570449669	True	False	False	False	False	True	0.0	0.7210906939474241
chr10_89772675_A_T_b38	0.00172134	0.0	2.6390573296152584	0	0	0	0	0	0	0	0	0	0	0	0	0	1	0.0	0.007	-5.288031662778117	0.0	8.911604283163555	0.7724886570449669	True	False	False	False	False	True	0.0	0.7210906939474241
chr10_89772675_A_T_b38	0.00238083	0.0	2.6390573296152584	0	0	0	0	0	0	0	0	0	0	0	0	0	1	0.0	0.007	-5.288031662778117	0.0	8.911604283163555	0.7724886570449669	True	False	False	False	False	True	0.0	0.7210906939474241
chr10_89772675_A_T_b38	0.00172134	0.0	2.6390573296152584	0	0	0	0	0	0	0	0	0	0	0	0	0	1	0.0	0.007	-5.288031662778117	0.0	8.911604283163555	0.7724886570449669	True	False	False	False	False	True	0.0	0.7210906939474241
chr2_200600568_C_T_b38	0.681726	2.9444389791664403	6.71295620067707	0	0	0	1	1	1	0	1	1	0	0	1	0	1	50.0	0.0	-4.17511622190955	0.2766190540976891	9.337692683792357	0.2110834191004347	True	False	True	False	False	False	0.1137	0.7210880155634801
chr3_50257119_A_G_b38	0.0727188	3.4011973816621555	3.4011973816621555	0	0	1	1	1	1	0	1	1	1	0	1	0	1	60.0	0.01	-3.5038990792367657	0.0	3.827014587213888	0.0	True	False	True	False	False	False	0.0	0.7210718804571904
chr3_50257119_A_G_b38	0.0468368	3.4011973816621555	3.4011973816621555	0	0	1	1	1	1	0	1	1	1	0	1	0	1	60.0	0.01	-3.5038990792367657	0.0	3.827014587213888	0.0	True	False	True	False	False	False	0.0	0.7210718804571904
chr3_50257119_A_G_b38	0.0468368	3.4011973816621555	3.4011973816621555	0	0	1	1	1	1	0	1	1	1	0	1	0	1	60.0	0.01	-3.5038990792367657	0.0	3.827014587213888	0.0	True	False	True	False	False	False	0.0	0.7210718804571904
chr3_50257119_A_G_b38	0.0727188	3.4011973816621555	3.4011973816621555	0	0	1	1	1	1	0	1	1	1	0	1	0	1	60.0	0.01	-3.5038990792367657	0.0	3.827014587213888	0.0	True	False	True	False	False	False	0.0	0.7210718804571904
chr3_50257119_A_G_b38	0.0468368	3.4011973816621555	3.4011973816621555	0	0	1	1	1	1	0	1	1	1	0	1	0	1	60.0	0.01	-3.5038990792367657	0.0	3.827014587213888	0.0	True	False	True	False	False	False	0.0	0.7210718804571904
chr3_50257119_A_G_b38	0.0468368	3.4011973816621555	3.4011973816621555	0	0	1	1	1	1	0	1	1	1	0	1	0	1	60.0	0.01	-3.5038990792367657	0.0	3.827014587213888	0.0	True	False	True	False	False	False	0.0	0.7210718804571904
chr3_50257119_A_G_b38	0.0727188	3.4011973816621555	3.4011973816621555	0	0	1	1	1	1	0	1	1	1	0	1	0	1	60.0	0.01	-3.5038990792367657	0.0	3.827014587213888	0.0	True	False	True	False	False	False	0.0	0.7210718804571904
chr3_50257119_A_G_b38	0.0468368	3.4011973816621555	3.4011973816621555	0	0	1	1	1	1	0	1	1	1	0	1	0	1	60.0	0.01	-3.5038990792367657	0.0	3.827014587213888	0.0	True	False	True	False	False	False	0.0	0.7210718804571904
chr3_50257119_A_G_b38	0.0727188	3.4011973816621555	3.4011973816621555	0	0	1	1	1	1	0	1	1	1	0	1	0	1	60.0	0.01	-3.5038990792367657	0.0	3.827014587213888	0.0	True	False	True	False	False	False	0.0	0.7210718804571904
chr3_50257119_A_G_b38	0.0727188	3.4011973816621555	3.4011973816621555	0	0	1	1	1	1	0	1	1	1	0	1	0	1	60.0	0.01	-3.5038990792367657	0.0	3.827014587213888	0.0	True	False	True	False	False	False	0.0	0.7210718804571904
chr3_50257119_A_G_b38	0.0727188	3.4011973816621555	3.4011973816621555	0	0	1	1	1	1	0	1	1	1	0	1	0	1	60.0	0.01	-3.5038990792367657	0.0	3.827014587213888	0.0	True	False	True	False	False	False	0.0	0.7210718804571904
chr3_50257119_A_G_b38	0.0468368	3.4011973816621555	3.4011973816621555	0	0	1	1	1	1	0	1	1	1	0	1	0	1	60.0	0.01	-3.5038990792367657	0.0	3.827014587213888	0.0	True	False	True	False	False	False	0.0	0.7210718804571904
chr3_50257119_A_G_b38	0.0727188	3.4011973816621555	3.4011973816621555	0	0	1	1	1	1	0	1	1	1	0	1	0	1	60.0	0.01	-3.5038990792367657	0.0	3.827014587213888	0.0	True	False	True	False	False	False	0.0	0.7210718804571904
chr3_50257119_A_G_b38	0.0468368	3.4011973816621555	3.4011973816621555	0	0	1	1	1	1	0	1	1	1	0	1	0	1	60.0	0.01	-3.5038990792367657	0.0	3.827014587213888	0.0	True	False	True	False	False	False	0.0	0.7210718804571904
chr11_112074886_G_A_b38	0.0840887	3.4339872044851463	0.0	1	0	1	0	0	1	1	1	1	1	1	1	0	0	50.0	1.0	-6.39629609811769	0.0	6.187814372504761	0.5697192042630084	False	True	True	False	False	False	0.0	0.7210698577450312
chr11_112074886_G_A_b38	0.0840887	3.4339872044851463	0.0	1	0	1	0	0	1	1	1	1	1	1	1	0	0	50.0	1.0	-6.39629609811769	0.0	6.187814372504761	0.5697192042630084	False	True	True	False	False	False	0.0	0.7210698577450312
chr11_112074886_G_A_b38	0.0840887	3.4339872044851463	0.0	1	0	1	0	0	1	1	1	1	1	1	1	0	0	50.0	1.0	-6.39629609811769	0.0	6.187814372504761	0.5697192042630084	False	True	True	False	False	False	0.0	0.7210698577450312
chr11_112074886_G_A_b38	0.0840887	3.4339872044851463	0.0	1	0	1	0	0	1	1	1	1	1	1	1	0	0	50.0	1.0	-6.39629609811769	0.0	6.187814372504761	0.5697192042630084	False	True	True	False	False	False	0.0	0.7210698577450312
chr11_112074886_G_A_b38	0.0840887	3.4339872044851463	0.0	1	0	1	0	0	1	1	1	1	1	1	1	0	0	50.0	1.0	-6.39629609811769	0.0	6.187814372504761	0.5697192042630084	False	True	True	False	False	False	0.0	0.7210698577450312
chr19_44148801_G_A_b38	0.00264592	3.4339872044851463	3.4657359027997265	1	0	1	0	0	0	0	0	0	0	0	1	0	1	60.0	0.895	-4.1900594875165655	3.1372950474190624	1.9483755559034108	0.0	False	True	True	False	False	False	0.0	0.7210496208397629
chr19_44148801_G_A_b38	0.00264592	3.4339872044851463	3.4657359027997265	1	0	1	0	0	0	0	0	0	0	0	1	0	1	60.0	0.895	-4.1900594875165655	3.1372950474190624	1.9483755559034108	0.0	False	True	True	False	False	False	0.0	0.7210496208397629
chr19_44148801_G_A_b38	0.0029371	3.4339872044851463	3.4657359027997265	1	0	1	0	0	0	0	0	0	0	0	1	0	1	60.0	0.895	-4.1900594875165655	3.1372950474190624	1.9483755559034108	0.0	False	True	True	False	False	False	0.0	0.7210496208397629
chr19_44148801_G_A_b38	0.0029371	3.4339872044851463	3.4657359027997265	1	0	1	0	0	0	0	0	0	0	0	1	0	1	60.0	0.895	-4.1900594875165655	3.1372950474190624	1.9483755559034108	0.0	False	True	True	False	False	False	0.0	0.7210496208397629
chr3_197008937_G_A_b38	0.11812	3.258096538021482	3.367295829986474	1	0	0	0	0	0	0	0	0	0	0	1	0	1	70.0	1.0	-4.5044797987423095	2.140839898828093	2.00140170331926	0.9644129372667294	False	True	True	False	False	False	0.0	0.721047460523775
chr3_197008937_G_A_b38	0.11812	3.258096538021482	3.367295829986474	1	0	0	0	0	0	0	0	0	0	0	1	0	1	70.0	1.0	-4.5044797987423095	2.140839898828093	2.00140170331926	0.9644129372667294	False	True	True	False	False	False	0.0	0.721047460523775
chr3_197008937_G_A_b38	0.11812	3.258096538021482	3.367295829986474	1	0	0	0	0	0	0	0	0	0	0	1	0	1	70.0	1.0	-4.5044797987423095	2.140839898828093	2.00140170331926	0.9644129372667294	False	True	True	False	False	False	0.0	0.721047460523775
chr19_47381206_C_T_b38	0.0236523	0.0	3.091042453358316	0	1	1	0	0	1	0	1	1	0	0	1	0	1	60.0	1.0	-3.28088896248682	0.3709804627997086	-0.5699872122223368	0.0	False	True	False	False	True	False	0.1136	0.721012128252402
chr19_47381206_C_T_b38	0.0236523	0.0	3.091042453358316	0	1	1	0	0	1	0	1	1	0	0	1	0	1	60.0	1.0	-3.28088896248682	0.3709804627997086	-0.5699872122223368	0.0	False	True	False	False	True	False	0.1136	0.721012128252402
chr2_100820450_G_C_b38	0.0168485	3.6109179126442243	3.6109179126442243	0	1	0	1	1	1	1	1	1	1	1	1	1	0	60.0	0.662	5.464286428657832	0.054532017187225	3.6172801086906494	0.0	True	False	True	False	False	False	0.0	0.7210032353491959
chr17_15682836_C_T_b38	0.0547134	2.9444389791664403	2.8903717578961645	0	0	1	1	0	1	0	0	1	1	0	1	0	1	40.0	0.001	3.6221142461417735	2.9394625850933185	0.6846219034582646	0.0	True	False	True	False	False	False	0.0	0.720998669172643
chr17_15682836_C_T_b38	0.0547134	2.9444389791664403	2.8903717578961645	0	0	1	1	0	1	0	0	1	1	0	1	0	1	40.0	0.001	3.6221142461417735	2.9394625850933185	0.6846219034582646	0.0	True	False	True	False	False	False	0.0	0.720998669172643
chr13_94612350_C_T_b38	0.231401	3.713572066704308	3.713572066704308	1	0	1	0	0	1	0	0	1	1	0	1	0	1	60.0	1.0	-3.986895108669511	2.9354076756286145	6.211583430295754	0.0	False	True	True	False	False	False	0.0	0.7209571357252662
chr13_94612350_C_T_b38	0.0994764	3.713572066704308	3.713572066704308	1	0	1	0	0	1	0	0	1	1	0	1	0	1	60.0	1.0	-3.986895108669511	2.9354076756286145	6.211583430295754	0.0	False	True	True	False	False	False	0.0	0.7209571357252662
chr19_11965245_G_C_b38	0.0120885	3.5553480614894135	3.5553480614894135	0	0	0	1	1	1	1	1	1	1	1	1	1	0	70.0	0.003	1.7661293827503044	5.323371218624936	-6.276566206113159	0.0	True	False	True	False	False	False	0.0	0.7209471282400558
chr19_11965245_G_C_b38	0.0120885	3.5553480614894135	3.5553480614894135	0	0	0	1	1	1	1	1	1	1	1	1	1	0	70.0	0.003	1.7661293827503044	5.323371218624936	-6.276566206113159	0.0	True	False	True	False	False	False	0.0	0.7209471282400558
chr19_11965245_G_C_b38	0.0120885	3.5553480614894135	3.5553480614894135	0	0	0	1	1	1	1	1	1	1	1	1	1	0	70.0	0.003	1.7661293827503044	5.323371218624936	-6.276566206113159	0.0	True	False	True	False	False	False	0.0	0.7209471282400558
chr19_11965245_G_C_b38	0.0120885	3.5553480614894135	3.5553480614894135	0	0	0	1	1	1	1	1	1	1	1	1	1	0	70.0	0.003	1.7661293827503044	5.323371218624936	-6.276566206113159	0.0	True	False	True	False	False	False	0.0	0.7209471282400558
chr12_53973906_C_T_b38	0.035419	2.8903717578961645	3.091042453358316	0	0	0	0	1	1	1	1	1	1	1	1	1	0	70.0	1.0	-3.899200482110381	0.0	-2.853559291963528	0.0	False	True	True	False	False	False	0.0	0.7208821677191595
chr6_43666530_C_T_b38	0.0408938	0.0	2.3978952727983707	0	0	1	0	0	0	0	0	0	1	0	1	0	1	60.0	0.0	-7.043228670747561	0.185394841052279	2.484210376196735	0.0	True	False	False	False	True	False	0.0	0.7208770146293492
chr6_132322896_G_A_b38	0.0276858	3.295836866004329	3.295836866004329	0	0	0	0	0	1	0	0	1	1	0	1	0	0	60.0	0.835	-3.731158826532227	0.0	10.50555618357322	0.0	True	False	True	False	False	False	0.0	0.7208104010130175
chr6_132322896_G_A_b38	0.232101	3.295836866004329	3.295836866004329	0	0	0	0	0	1	0	0	1	1	0	1	0	0	60.0	0.835	-3.731158826532227	0.0	10.50555618357322	0.0	True	False	True	False	False	False	0.0	0.7208104010130175
chr6_132322896_G_A_b38	0.232101	3.295836866004329	3.295836866004329	0	0	0	0	0	1	0	0	1	1	0	1	0	0	60.0	0.835	-3.731158826532227	0.0	10.50555618357322	0.0	True	False	True	False	False	False	0.0	0.7208104010130175
chr6_132322896_G_A_b38	0.0276858	3.295836866004329	3.295836866004329	0	0	0	0	0	1	0	0	1	1	0	1	0	0	60.0	0.835	-3.731158826532227	0.0	10.50555618357322	0.0	True	False	True	False	False	False	0.0	0.7208104010130175
chr3_126153418_C_T_b38	0.182028	3.295836866004329	5.099866427824199	1	0	0	0	0	0	0	0	0	0	0	0	0	1	60.0	0.0	-5.658219938688371	0.0	7.125016563794205	0.0	False	True	True	False	False	False	0.0	0.7208043905352576
chr3_126153418_C_T_b38	0.182028	3.295836866004329	5.099866427824199	1	0	0	0	0	0	0	0	0	0	0	0	0	1	60.0	0.0	-5.658219938688371	0.0	7.125016563794205	0.0	False	True	True	False	False	False	0.0	0.7208043905352576
chr17_38463214_C_T_b38	0.0637313	2.9444389791664403	2.9444389791664403	0	0	0	0	0	1	0	0	1	1	0	1	0	1	60.0	0.0	-12.96144899878671	2.713922926752128	3.812902450160671	0.0	True	False	True	False	False	False	0.0	0.7207972872954849
chr17_38463214_C_T_b38	0.0637313	2.9444389791664403	2.9444389791664403	0	0	0	0	0	1	0	0	1	1	0	1	0	1	60.0	0.0	-12.96144899878671	2.713922926752128	3.812902450160671	0.0	True	False	True	False	False	False	0.0	0.7207972872954849
chr17_1647929_C_T_b38	0.0124162	4.553876891600541	3.367295829986474	1	1	0	0	0	1	0	0	1	1	1	1	0	1	80.0	0.006	-0.8867823947494171	0.5963847591328657	1.9217436994718184	0.41287551753651286	False	True	True	False	False	False	0.0	0.7207901673925643
chr17_1647929_C_T_b38	0.0124162	4.553876891600541	3.367295829986474	1	1	0	0	0	1	0	0	1	1	1	1	0	1	80.0	0.006	-0.8867823947494171	0.5963847591328657	1.9217436994718184	0.41287551753651286	False	True	True	False	False	False	0.0	0.7207901673925643
chr17_1647929_C_T_b38	0.0124162	4.553876891600541	3.367295829986474	1	1	0	0	0	1	0	0	1	1	1	1	0	1	80.0	0.006	-0.8867823947494171	0.5963847591328657	1.9217436994718184	0.41287551753651286	False	True	True	False	False	False	0.0	0.7207901673925643
chr17_1647929_C_T_b38	0.0124162	4.553876891600541	3.367295829986474	1	1	0	0	0	1	0	0	1	1	1	1	0	1	80.0	0.006	-0.8867823947494171	0.5963847591328657	1.9217436994718184	0.41287551753651286	False	True	True	False	False	False	0.0	0.7207901673925643
chr17_1647929_C_T_b38	0.0124162	4.553876891600541	3.367295829986474	1	1	0	0	0	1	0	0	1	1	1	1	0	1	80.0	0.006	-0.8867823947494171	0.5963847591328657	1.9217436994718184	0.41287551753651286	False	True	True	False	False	False	0.0	0.7207901673925643
chr17_1647929_C_T_b38	0.0155206	4.553876891600541	3.367295829986474	1	1	0	0	0	1	0	0	1	1	1	1	0	1	80.0	0.006	-0.8867823947494171	0.5963847591328657	1.9217436994718184	0.41287551753651286	False	True	True	False	False	False	0.0	0.7207901673925643
chr17_1647929_C_T_b38	0.0124162	4.553876891600541	3.367295829986474	1	1	0	0	0	1	0	0	1	1	1	1	0	1	80.0	0.006	-0.8867823947494171	0.5963847591328657	1.9217436994718184	0.41287551753651286	False	True	True	False	False	False	0.0	0.7207901673925643
chr17_1647929_C_T_b38	0.0124162	4.553876891600541	3.367295829986474	1	1	0	0	0	1	0	0	1	1	1	1	0	1	80.0	0.006	-0.8867823947494171	0.5963847591328657	1.9217436994718184	0.41287551753651286	False	True	True	False	False	False	0.0	0.7207901673925643
chr17_1647929_C_T_b38	0.0124162	4.553876891600541	3.367295829986474	1	1	0	0	0	1	0	0	1	1	1	1	0	1	80.0	0.006	-0.8867823947494171	0.5963847591328657	1.9217436994718184	0.41287551753651286	False	True	True	False	False	False	0.0	0.7207901673925643
chr17_1647929_C_T_b38	0.0155206	4.553876891600541	3.367295829986474	1	1	0	0	0	1	0	0	1	1	1	1	0	1	80.0	0.006	-0.8867823947494171	0.5963847591328657	1.9217436994718184	0.41287551753651286	False	True	True	False	False	False	0.0	0.7207901673925643
chr17_1647929_C_T_b38	0.0124162	4.553876891600541	3.367295829986474	1	1	0	0	0	1	0	0	1	1	1	1	0	1	80.0	0.006	-0.8867823947494171	0.5963847591328657	1.9217436994718184	0.41287551753651286	False	True	True	False	False	False	0.0	0.7207901673925643
chr17_1647929_C_T_b38	0.0155206	4.553876891600541	3.367295829986474	1	1	0	0	0	1	0	0	1	1	1	1	0	1	80.0	0.006	-0.8867823947494171	0.5963847591328657	1.9217436994718184	0.41287551753651286	False	True	True	False	False	False	0.0	0.7207901673925643
chr17_1647929_C_T_b38	0.0155206	4.553876891600541	3.367295829986474	1	1	0	0	0	1	0	0	1	1	1	1	0	1	80.0	0.006	-0.8867823947494171	0.5963847591328657	1.9217436994718184	0.41287551753651286	False	True	True	False	False	False	0.0	0.7207901673925643
chr17_1647929_C_T_b38	0.0155206	4.553876891600541	3.367295829986474	1	1	0	0	0	1	0	0	1	1	1	1	0	1	80.0	0.006	-0.8867823947494171	0.5963847591328657	1.9217436994718184	0.41287551753651286	False	True	True	False	False	False	0.0	0.7207901673925643
chr17_1647929_C_T_b38	0.0155206	4.553876891600541	3.367295829986474	1	1	0	0	0	1	0	0	1	1	1	1	0	1	80.0	0.006	-0.8867823947494171	0.5963847591328657	1.9217436994718184	0.41287551753651286	False	True	True	False	False	False	0.0	0.7207901673925643
chr17_1647929_C_T_b38	0.0155206	4.553876891600541	3.367295829986474	1	1	0	0	0	1	0	0	1	1	1	1	0	1	80.0	0.006	-0.8867823947494171	0.5963847591328657	1.9217436994718184	0.41287551753651286	False	True	True	False	False	False	0.0	0.7207901673925643
chr17_1647929_C_T_b38	0.0155206	4.553876891600541	3.367295829986474	1	1	0	0	0	1	0	0	1	1	1	1	0	1	80.0	0.006	-0.8867823947494171	0.5963847591328657	1.9217436994718184	0.41287551753651286	False	True	True	False	False	False	0.0	0.7207901673925643
chr17_1647929_C_T_b38	0.0155206	4.553876891600541	3.367295829986474	1	1	0	0	0	1	0	0	1	1	1	1	0	1	80.0	0.006	-0.8867823947494171	0.5963847591328657	1.9217436994718184	0.41287551753651286	False	True	True	False	False	False	0.0	0.7207901673925643
chr5_81972251_C_G_b38	0.036592	4.02535169073515	4.02535169073515	1	0	1	0	1	1	1	1	1	1	1	1	0	0	90.0	0.004	-4.2220954266999975	0.0	1.4551997664377936	0.749843327599848	False	True	True	False	False	False	0.0	0.720784239794021
chr5_81972251_C_G_b38	0.159451	4.02535169073515	4.02535169073515	1	0	1	0	1	1	1	1	1	1	1	1	0	0	90.0	0.004	-4.2220954266999975	0.0	1.4551997664377936	0.749843327599848	False	True	True	False	False	False	0.0	0.720784239794021
chr16_53465813_T_C_b38	0.0296374	0.0	5.6937321388027	0	1	1	1	1	1	0	1	1	0	0	1	0	1	40.0	0.48	10.18600876604359	5.611371370957511	-3.197593213183353	0.0	False	True	False	False	True	False	0.0	0.720781845579495
chr16_53465813_T_C_b38	0.0296374	0.0	5.6937321388027	0	1	1	1	1	1	0	1	1	0	0	1	0	1	40.0	0.48	10.18600876604359	5.611371370957511	-3.197593213183353	0.0	False	True	False	False	True	False	0.0	0.720781845579495
chr16_53465813_T_C_b38	0.0296374	0.0	5.6937321388027	0	1	1	1	1	1	0	1	1	0	0	1	0	1	40.0	0.48	10.18600876604359	5.611371370957511	-3.197593213183353	0.0	False	True	False	False	True	False	0.0	0.720781845579495
chr16_53465813_T_C_b38	0.0296374	0.0	5.6937321388027	0	1	1	1	1	1	0	1	1	0	0	1	0	1	40.0	0.48	10.18600876604359	5.611371370957511	-3.197593213183353	0.0	False	True	False	False	True	False	0.0	0.720781845579495
chr16_53465813_T_C_b38	0.550712	0.0	5.6937321388027	0	1	1	1	1	1	0	1	1	0	0	1	0	1	40.0	0.48	10.18600876604359	5.611371370957511	-3.197593213183353	0.0	False	True	False	False	True	False	0.0	0.720781845579495
chr16_53465813_T_C_b38	0.0296374	0.0	5.6937321388027	0	1	1	1	1	1	0	1	1	0	0	1	0	1	40.0	0.48	10.18600876604359	5.611371370957511	-3.197593213183353	0.0	False	True	False	False	True	False	0.0	0.720781845579495
chr16_53465813_T_C_b38	0.0296374	0.0	5.6937321388027	0	1	1	1	1	1	0	1	1	0	0	1	0	1	40.0	0.48	10.18600876604359	5.611371370957511	-3.197593213183353	0.0	False	True	False	False	True	False	0.0	0.720781845579495
chr16_53465813_T_C_b38	0.550712	0.0	5.6937321388027	0	1	1	1	1	1	0	1	1	0	0	1	0	1	40.0	0.48	10.18600876604359	5.611371370957511	-3.197593213183353	0.0	False	True	False	False	True	False	0.0	0.720781845579495
chr16_53465813_T_C_b38	0.550712	0.0	5.6937321388027	0	1	1	1	1	1	0	1	1	0	0	1	0	1	40.0	0.48	10.18600876604359	5.611371370957511	-3.197593213183353	0.0	False	True	False	False	True	False	0.0	0.720781845579495
chr16_53465813_T_C_b38	0.550712	0.0	5.6937321388027	0	1	1	1	1	1	0	1	1	0	0	1	0	1	40.0	0.48	10.18600876604359	5.611371370957511	-3.197593213183353	0.0	False	True	False	False	True	False	0.0	0.720781845579495
chr16_53465813_T_C_b38	0.792	0.0	5.6937321388027	0	1	1	1	1	1	0	1	1	0	0	1	0	1	40.0	0.48	10.18600876604359	5.611371370957511	-3.197593213183353	0.0	False	True	False	False	True	False	0.0	0.720781845579495
chr16_53465813_T_C_b38	0.550712	0.0	5.6937321388027	0	1	1	1	1	1	0	1	1	0	0	1	0	1	40.0	0.48	10.18600876604359	5.611371370957511	-3.197593213183353	0.0	False	True	False	False	True	False	0.0	0.720781845579495
chr16_53465813_T_C_b38	0.0296374	0.0	5.6937321388027	0	1	1	1	1	1	0	1	1	0	0	1	0	1	40.0	0.48	10.18600876604359	5.611371370957511	-3.197593213183353	0.0	False	True	False	False	True	False	0.0	0.720781845579495
chr16_53465813_T_C_b38	0.792	0.0	5.6937321388027	0	1	1	1	1	1	0	1	1	0	0	1	0	1	40.0	0.48	10.18600876604359	5.611371370957511	-3.197593213183353	0.0	False	True	False	False	True	False	0.0	0.720781845579495
chr16_53465813_T_C_b38	0.550712	0.0	5.6937321388027	0	1	1	1	1	1	0	1	1	0	0	1	0	1	40.0	0.48	10.18600876604359	5.611371370957511	-3.197593213183353	0.0	False	True	False	False	True	False	0.0	0.720781845579495
chr16_53465813_T_C_b38	0.792	0.0	5.6937321388027	0	1	1	1	1	1	0	1	1	0	0	1	0	1	40.0	0.48	10.18600876604359	5.611371370957511	-3.197593213183353	0.0	False	True	False	False	True	False	0.0	0.720781845579495
chr16_53465813_T_C_b38	0.523906	0.0	5.6937321388027	0	1	1	1	1	1	0	1	1	0	0	1	0	1	40.0	0.48	10.18600876604359	5.611371370957511	-3.197593213183353	0.0	False	True	False	False	True	False	0.0	0.720781845579495
chr16_53465813_T_C_b38	0.523906	0.0	5.6937321388027	0	1	1	1	1	1	0	1	1	0	0	1	0	1	40.0	0.48	10.18600876604359	5.611371370957511	-3.197593213183353	0.0	False	True	False	False	True	False	0.0	0.720781845579495
chr16_53465813_T_C_b38	0.523906	0.0	5.6937321388027	0	1	1	1	1	1	0	1	1	0	0	1	0	1	40.0	0.48	10.18600876604359	5.611371370957511	-3.197593213183353	0.0	False	True	False	False	True	False	0.0	0.720781845579495
chr16_53465813_T_C_b38	0.523906	0.0	5.6937321388027	0	1	1	1	1	1	0	1	1	0	0	1	0	1	40.0	0.48	10.18600876604359	5.611371370957511	-3.197593213183353	0.0	False	True	False	False	True	False	0.0	0.720781845579495
chr16_53465813_T_C_b38	0.523906	0.0	5.6937321388027	0	1	1	1	1	1	0	1	1	0	0	1	0	1	40.0	0.48	10.18600876604359	5.611371370957511	-3.197593213183353	0.0	False	True	False	False	True	False	0.0	0.720781845579495
chr16_53465813_T_C_b38	0.523906	0.0	5.6937321388027	0	1	1	1	1	1	0	1	1	0	0	1	0	1	40.0	0.48	10.18600876604359	5.611371370957511	-3.197593213183353	0.0	False	True	False	False	True	False	0.0	0.720781845579495
chr16_53465813_T_C_b38	0.523906	0.0	5.6937321388027	0	1	1	1	1	1	0	1	1	0	0	1	0	1	40.0	0.48	10.18600876604359	5.611371370957511	-3.197593213183353	0.0	False	True	False	False	True	False	0.0	0.720781845579495
chr16_53465813_T_C_b38	0.792	0.0	5.6937321388027	0	1	1	1	1	1	0	1	1	0	0	1	0	1	40.0	0.48	10.18600876604359	5.611371370957511	-3.197593213183353	0.0	False	True	False	False	True	False	0.0	0.720781845579495
chr16_53465813_T_C_b38	0.792	0.0	5.6937321388027	0	1	1	1	1	1	0	1	1	0	0	1	0	1	40.0	0.48	10.18600876604359	5.611371370957511	-3.197593213183353	0.0	False	True	False	False	True	False	0.0	0.720781845579495
chr16_53465813_T_C_b38	0.550712	0.0	5.6937321388027	0	1	1	1	1	1	0	1	1	0	0	1	0	1	40.0	0.48	10.18600876604359	5.611371370957511	-3.197593213183353	0.0	False	True	False	False	True	False	0.0	0.720781845579495
chr16_53465813_T_C_b38	0.792	0.0	5.6937321388027	0	1	1	1	1	1	0	1	1	0	0	1	0	1	40.0	0.48	10.18600876604359	5.611371370957511	-3.197593213183353	0.0	False	True	False	False	True	False	0.0	0.720781845579495
chr16_53465813_T_C_b38	0.792	0.0	5.6937321388027	0	1	1	1	1	1	0	1	1	0	0	1	0	1	40.0	0.48	10.18600876604359	5.611371370957511	-3.197593213183353	0.0	False	True	False	False	True	False	0.0	0.720781845579495
chr6_15523217_G_A_b38	0.0210169	0.0	1.0986122886681098	1	0	1	0	1	1	0	1	1	0	1	1	0	1	50.0	1.0	3.560371487331684	6.442279851959919	9.893789666067846	0.8955341608798335	False	True	False	False	True	False	0.0	0.7207720545974938
chr6_15523217_G_A_b38	0.376928	0.0	1.0986122886681098	1	0	1	0	1	1	0	1	1	0	1	1	0	1	50.0	1.0	3.560371487331684	6.442279851959919	9.893789666067846	0.8955341608798335	False	True	False	False	True	False	0.0	0.7207720545974938
chr6_15523217_G_A_b38	0.0210169	0.0	1.0986122886681098	1	0	1	0	1	1	0	1	1	0	1	1	0	1	50.0	1.0	3.560371487331684	6.442279851959919	9.893789666067846	0.8955341608798335	False	True	False	False	True	False	0.0	0.7207720545974938
chr6_15523217_G_A_b38	0.376928	0.0	1.0986122886681098	1	0	1	0	1	1	0	1	1	0	1	1	0	1	50.0	1.0	3.560371487331684	6.442279851959919	9.893789666067846	0.8955341608798335	False	True	False	False	True	False	0.0	0.7207720545974938
chr6_15523217_G_A_b38	0.0210169	0.0	1.0986122886681098	1	0	1	0	1	1	0	1	1	0	1	1	0	1	50.0	1.0	3.560371487331684	6.442279851959919	9.893789666067846	0.8955341608798335	False	True	False	False	True	False	0.0	0.7207720545974938
chr6_15523217_G_A_b38	0.376928	0.0	1.0986122886681098	1	0	1	0	1	1	0	1	1	0	1	1	0	1	50.0	1.0	3.560371487331684	6.442279851959919	9.893789666067846	0.8955341608798335	False	True	False	False	True	False	0.0	0.7207720545974938
chr15_74897250_G_A_b38	0.129468	3.4657359027997265	6.88653164253051	0	0	0	0	0	1	0	1	1	1	0	1	0	1	60.0	0.0	-5.613045037327211	1.064738377144515	0.7739972722790469	0.0	False	True	True	False	False	False	0.0	0.7207501064161083
chr15_74897250_G_A_b38	0.129468	3.4657359027997265	6.88653164253051	0	0	0	0	0	1	0	1	1	1	0	1	0	1	60.0	0.0	-5.613045037327211	1.064738377144515	0.7739972722790469	0.0	False	True	True	False	False	False	0.0	0.7207501064161083
chr15_74897250_G_A_b38	0.13428	3.4657359027997265	6.88653164253051	0	0	0	0	0	1	0	1	1	1	0	1	0	1	60.0	0.0	-5.613045037327211	1.064738377144515	0.7739972722790469	0.0	False	True	True	False	False	False	0.0	0.7207501064161083
chr15_74897250_G_A_b38	0.13428	3.4657359027997265	6.88653164253051	0	0	0	0	0	1	0	1	1	1	0	1	0	1	60.0	0.0	-5.613045037327211	1.064738377144515	0.7739972722790469	0.0	False	True	True	False	False	False	0.0	0.7207501064161083
chr5_55329378_T_C_b38	0.121806	3.1354942159291497	3.1780538303479458	1	0	1	0	0	0	0	0	0	0	0	1	0	1	40.0	0.007	-4.317621415131415	0.0	3.1999260750094862	0.539297272478656	False	True	True	False	False	False	0.0	0.7207444983336939
chr5_55329378_T_C_b38	0.121806	3.1354942159291497	3.1780538303479458	1	0	1	0	0	0	0	0	0	0	0	1	0	1	40.0	0.007	-4.317621415131415	0.0	3.1999260750094862	0.539297272478656	False	True	True	False	False	False	0.0	0.7207444983336939
chr5_55329378_T_C_b38	0.121806	3.1354942159291497	3.1780538303479458	1	0	1	0	0	0	0	0	0	0	0	1	0	1	40.0	0.007	-4.317621415131415	0.0	3.1999260750094862	0.539297272478656	False	True	True	False	False	False	0.0	0.7207444983336939
chr19_3543399_C_T_b38	0.101409	3.9889840465642745	2.8903717578961645	1	1	0	0	1	1	0	1	1	1	1	1	0	1	90.0	0.0	-2.175189460146558	0.0	3.215408470568285	3.5871227237687435	True	False	True	False	False	False	0.0	0.7207201648797822
chr19_3543399_C_T_b38	0.101409	3.9889840465642745	2.8903717578961645	1	1	0	0	1	1	0	1	1	1	1	1	0	1	90.0	0.0	-2.175189460146558	0.0	3.215408470568285	3.5871227237687435	True	False	True	False	False	False	0.0	0.7207201648797822
chr19_3543399_C_T_b38	0.101409	3.9889840465642745	2.8903717578961645	1	1	0	0	1	1	0	1	1	1	1	1	0	1	90.0	0.0	-2.175189460146558	0.0	3.215408470568285	3.5871227237687435	True	False	True	False	False	False	0.0	0.7207201648797822
chr19_3543399_C_T_b38	0.101409	3.9889840465642745	2.8903717578961645	1	1	0	0	1	1	0	1	1	1	1	1	0	1	90.0	0.0	-2.175189460146558	0.0	3.215408470568285	3.5871227237687435	True	False	True	False	False	False	0.0	0.7207201648797822
chr19_3543399_C_T_b38	0.101409	3.9889840465642745	2.8903717578961645	1	1	0	0	1	1	0	1	1	1	1	1	0	1	90.0	0.0	-2.175189460146558	0.0	3.215408470568285	3.5871227237687435	True	False	True	False	False	False	0.0	0.7207201648797822
chr19_3543399_C_T_b38	0.101409	3.9889840465642745	2.8903717578961645	1	1	0	0	1	1	0	1	1	1	1	1	0	1	90.0	0.0	-2.175189460146558	0.0	3.215408470568285	3.5871227237687435	True	False	True	False	False	False	0.0	0.7207201648797822
chr11_57350351_G_C_b38	0.359478	3.295836866004329	3.332204510175204	1	0	0	0	0	0	0	0	0	0	0	1	0	0	60.0	0.016	-4.943655040874827	0.0	6.488024675735971	0.0	False	True	True	False	False	False	0.0	0.7207162370474922
chr11_57350351_G_C_b38	0.359478	3.295836866004329	3.332204510175204	1	0	0	0	0	0	0	0	0	0	0	1	0	0	60.0	0.016	-4.943655040874827	0.0	6.488024675735971	0.0	False	True	True	False	False	False	0.0	0.7207162370474922
chr8_144950771_C_G_b38	0.0167416	3.295836866004329	3.258096538021482	0	0	0	1	1	1	1	1	1	1	0	1	0	0	80.0	0.0	-5.217521009879111	0.0	-0.7384394675344765	0.0	True	False	True	False	False	False	0.0	0.7206732879073829
chr19_804327_C_T_b38	0.00502168	3.58351893845611	3.6109179126442243	1	1	0	0	0	1	0	1	1	0	1	1	0	1	60.0	1.0	2.302261298059181	0.0	-2.761720180777516	0.0	False	True	True	False	False	False	0.0	0.7206597763032303
chr19_804327_C_T_b38	0.00502168	3.58351893845611	3.6109179126442243	1	1	0	0	0	1	0	1	1	0	1	1	0	1	60.0	1.0	2.302261298059181	0.0	-2.761720180777516	0.0	False	True	True	False	False	False	0.0	0.7206597763032303
chr19_804327_C_T_b38	0.00502168	3.58351893845611	3.6109179126442243	1	1	0	0	0	1	0	1	1	0	1	1	0	1	60.0	1.0	2.302261298059181	0.0	-2.761720180777516	0.0	False	True	True	False	False	False	0.0	0.7206597763032303
chr19_804327_C_T_b38	0.00502168	3.58351893845611	3.6109179126442243	1	1	0	0	0	1	0	1	1	0	1	1	0	1	60.0	1.0	2.302261298059181	0.0	-2.761720180777516	0.0	False	True	True	False	False	False	0.0	0.7206597763032303
chr1_39372502_T_C_b38	0.0120751	3.1780538303479458	3.2188758248682006	1	1	1	1	0	0	0	0	0	0	0	1	0	1	60.0	1.0	8.253434800413126	7.444838182257631	-2.752692975606031	0.0	False	True	True	False	False	False	0.0	0.7206590598551831
chr1_39372502_T_C_b38	0.0120751	3.1780538303479458	3.2188758248682006	1	1	1	1	0	0	0	0	0	0	0	1	0	1	60.0	1.0	8.253434800413126	7.444838182257631	-2.752692975606031	0.0	False	True	True	False	False	False	0.0	0.7206590598551831
chr21_34523734_A_G_b38	0.0188233	3.2188758248682006	5.293304824724492	1	0	0	0	0	1	0	0	1	1	0	1	0	1	20.0	0.006	-9.447218831010114	0.0	11.331782928242156	0.0	False	True	True	False	False	False	0.0	0.7206442194831278
chr21_34523734_A_G_b38	0.0146569	3.2188758248682006	5.293304824724492	1	0	0	0	0	1	0	0	1	1	0	1	0	1	20.0	0.006	-9.447218831010114	0.0	11.331782928242156	0.0	False	True	True	False	False	False	0.0	0.7206442194831278
chr21_34523734_A_G_b38	0.0146569	3.2188758248682006	5.293304824724492	1	0	0	0	0	1	0	0	1	1	0	1	0	1	20.0	0.006	-9.447218831010114	0.0	11.331782928242156	0.0	False	True	True	False	False	False	0.0	0.7206442194831278
chr21_34523734_A_G_b38	0.0146569	3.2188758248682006	5.293304824724492	1	0	0	0	0	1	0	0	1	1	0	1	0	1	20.0	0.006	-9.447218831010114	0.0	11.331782928242156	0.0	False	True	True	False	False	False	0.0	0.7206442194831278
chr21_34523734_A_G_b38	0.0146569	3.2188758248682006	5.293304824724492	1	0	0	0	0	1	0	0	1	1	0	1	0	1	20.0	0.006	-9.447218831010114	0.0	11.331782928242156	0.0	False	True	True	False	False	False	0.0	0.7206442194831278
chr21_34523734_A_G_b38	0.023272	3.2188758248682006	5.293304824724492	1	0	0	0	0	1	0	0	1	1	0	1	0	1	20.0	0.006	-9.447218831010114	0.0	11.331782928242156	0.0	False	True	True	False	False	False	0.0	0.7206442194831278
chr21_34523734_A_G_b38	0.0188233	3.2188758248682006	5.293304824724492	1	0	0	0	0	1	0	0	1	1	0	1	0	1	20.0	0.006	-9.447218831010114	0.0	11.331782928242156	0.0	False	True	True	False	False	False	0.0	0.7206442194831278
chr21_34523734_A_G_b38	0.023272	3.2188758248682006	5.293304824724492	1	0	0	0	0	1	0	0	1	1	0	1	0	1	20.0	0.006	-9.447218831010114	0.0	11.331782928242156	0.0	False	True	True	False	False	False	0.0	0.7206442194831278
chr21_34523734_A_G_b38	0.0188233	3.2188758248682006	5.293304824724492	1	0	0	0	0	1	0	0	1	1	0	1	0	1	20.0	0.006	-9.447218831010114	0.0	11.331782928242156	0.0	False	True	True	False	False	False	0.0	0.7206442194831278
chr21_34523734_A_G_b38	0.0188233	3.2188758248682006	5.293304824724492	1	0	0	0	0	1	0	0	1	1	0	1	0	1	20.0	0.006	-9.447218831010114	0.0	11.331782928242156	0.0	False	True	True	False	False	False	0.0	0.7206442194831278
chr21_34523734_A_G_b38	0.023272	3.2188758248682006	5.293304824724492	1	0	0	0	0	1	0	0	1	1	0	1	0	1	20.0	0.006	-9.447218831010114	0.0	11.331782928242156	0.0	False	True	True	False	False	False	0.0	0.7206442194831278
chr21_34523734_A_G_b38	0.023272	3.2188758248682006	5.293304824724492	1	0	0	0	0	1	0	0	1	1	0	1	0	1	20.0	0.006	-9.447218831010114	0.0	11.331782928242156	0.0	False	True	True	False	False	False	0.0	0.7206442194831278
chr7_143382713_G_A_b38	0.99997	3.367295829986474	3.367295829986474	1	0	1	0	0	1	1	1	1	1	1	1	0	0	60.0	0.864	-1.780487177494935	4.065013403618339	-9.024791086702422	0.0	False	True	True	False	False	False	0.0	0.7206333820124358
chr7_143382713_G_A_b38	0.999975	3.367295829986474	3.367295829986474	1	0	1	0	0	1	1	1	1	1	1	1	0	0	60.0	0.864	-1.780487177494935	4.065013403618339	-9.024791086702422	0.0	False	True	True	False	False	False	0.0	0.7206333820124358
chr3_143120704_C_T_b38	0.0126482	4.110873864173311	4.127134385045092	1	0	0	0	0	1	1	1	1	1	1	1	0	0	90.0	0.0	-4.541834815877886	0.245200629227579	-1.042611348725508	0.0	False	True	True	False	False	False	0.0	0.7206300946258752
chr3_143120704_C_T_b38	0.0116853	4.110873864173311	4.127134385045092	1	0	0	0	0	1	1	1	1	1	1	1	0	0	90.0	0.0	-4.541834815877886	0.245200629227579	-1.042611348725508	0.0	False	True	True	False	False	False	0.0	0.7206300946258752
chr3_143120704_C_T_b38	0.0116853	4.110873864173311	4.127134385045092	1	0	0	0	0	1	1	1	1	1	1	1	0	0	90.0	0.0	-4.541834815877886	0.245200629227579	-1.042611348725508	0.0	False	True	True	False	False	False	0.0	0.7206300946258752
chr3_143120704_C_T_b38	0.0126482	4.110873864173311	4.127134385045092	1	0	0	0	0	1	1	1	1	1	1	1	0	0	90.0	0.0	-4.541834815877886	0.245200629227579	-1.042611348725508	0.0	False	True	True	False	False	False	0.0	0.7206300946258752
chr3_143120704_C_T_b38	0.0198487	4.110873864173311	4.127134385045092	1	0	0	0	0	1	1	1	1	1	1	1	0	0	90.0	0.0	-4.541834815877886	0.245200629227579	-1.042611348725508	0.0	False	True	True	False	False	False	0.0	0.7206300946258752
chr3_143120704_C_T_b38	0.0198487	4.110873864173311	4.127134385045092	1	0	0	0	0	1	1	1	1	1	1	1	0	0	90.0	0.0	-4.541834815877886	0.245200629227579	-1.042611348725508	0.0	False	True	True	False	False	False	0.0	0.7206300946258752
chr10_89611689_G_A_b38	0.00269406	0.0	1.9459101490553132	0	0	0	1	0	0	0	0	0	0	0	0	0	1	50.0	1.0	8.610711667368015	0.0	-2.80676426855586	0.0	True	False	False	False	True	False	0.0	0.7206210866373338
chr10_89611689_G_A_b38	0.00269406	0.0	1.9459101490553132	0	0	0	1	0	0	0	0	0	0	0	0	0	1	50.0	1.0	8.610711667368015	0.0	-2.80676426855586	0.0	True	False	False	False	True	False	0.0	0.7206210866373338
chr5_98780124_A_G_b38	0.0186686	3.6109179126442243	6.302618975744905	0	0	1	0	0	1	0	0	1	1	0	1	0	1	40.0	0.0	-5.793894484003497	0.0	9.328746311977111	3.4523706792769158	False	True	True	False	False	False	0.0	0.7206009229769824
chr12_121796183_T_A_b38	0.13506	4.0943445622221	4.0943445622221	1	1	0	1	0	1	1	1	1	1	1	1	0	1	60.0	0.016	6.826785168266845	13.774398799198854	-0.4583556053145869	0.0	False	True	True	False	False	False	0.0	0.7205810511386611
chr16_11401704_C_T_b38	0.00122814	0.0	5.700443573390687	0	0	0	0	1	1	0	0	1	1	0	1	1	1	50.0	0.0	3.6344492879364982	0.0	4.737741532784192	0.0	True	False	False	False	True	False	0.2551	0.7205562511173259
chr16_11401704_C_T_b38	0.00122814	0.0	5.700443573390687	0	0	0	0	1	1	0	0	1	1	0	1	1	1	50.0	0.0	3.6344492879364982	0.0	4.737741532784192	0.0	True	False	False	False	True	False	0.2551	0.7205562511173259
chr16_11401704_C_T_b38	0.00122814	0.0	5.700443573390687	0	0	0	0	1	1	0	0	1	1	0	1	1	1	50.0	0.0	3.6344492879364982	0.0	4.737741532784192	0.0	True	False	False	False	True	False	0.2551	0.7205562511173259
chr2_232870200_C_T_b38	0.025835	3.9889840465642745	4.430816798843313	0	0	0	1	1	1	1	1	1	0	1	1	0	0	80.0	1.0	7.113270548667705	2.3095477084611264	2.753385536211937	0.5403532054809967	True	False	True	False	False	False	0.0	0.720516432230281
chr2_232870200_C_T_b38	0.0229744	3.9889840465642745	4.430816798843313	0	0	0	1	1	1	1	1	1	0	1	1	0	0	80.0	1.0	7.113270548667705	2.3095477084611264	2.753385536211937	0.5403532054809967	True	False	True	False	False	False	0.0	0.720516432230281
chr2_232870200_C_T_b38	0.0229744	3.9889840465642745	4.430816798843313	0	0	0	1	1	1	1	1	1	0	1	1	0	0	80.0	1.0	7.113270548667705	2.3095477084611264	2.753385536211937	0.5403532054809967	True	False	True	False	False	False	0.0	0.720516432230281
chr2_232870200_C_T_b38	0.025835	3.9889840465642745	4.430816798843313	0	0	0	1	1	1	1	1	1	0	1	1	0	0	80.0	1.0	7.113270548667705	2.3095477084611264	2.753385536211937	0.5403532054809967	True	False	True	False	False	False	0.0	0.720516432230281
chr2_232870200_C_T_b38	0.025835	3.9889840465642745	4.430816798843313	0	0	0	1	1	1	1	1	1	0	1	1	0	0	80.0	1.0	7.113270548667705	2.3095477084611264	2.753385536211937	0.5403532054809967	True	False	True	False	False	False	0.0	0.720516432230281
chr2_232870200_C_T_b38	0.0229744	3.9889840465642745	4.430816798843313	0	0	0	1	1	1	1	1	1	0	1	1	0	0	80.0	1.0	7.113270548667705	2.3095477084611264	2.753385536211937	0.5403532054809967	True	False	True	False	False	False	0.0	0.720516432230281
chr19_18121944_G_T_b38	0.035349	3.1354942159291497	3.1354942159291497	0	0	0	1	0	1	0	0	1	1	0	1	0	1	60.0	0.002	0.5832947105155668	0.2910586200188893	2.4938795378445207	5.065611041620244	True	False	True	False	False	False	0.0	0.7205132640700604
chr19_18121944_G_T_b38	0.035349	3.1354942159291497	3.1354942159291497	0	0	0	1	0	1	0	0	1	1	0	1	0	1	60.0	0.002	0.5832947105155668	0.2910586200188893	2.4938795378445207	5.065611041620244	True	False	True	False	False	False	0.0	0.7205132640700604
chr19_18121944_G_T_b38	0.035349	3.1354942159291497	3.1354942159291497	0	0	0	1	0	1	0	0	1	1	0	1	0	1	60.0	0.002	0.5832947105155668	0.2910586200188893	2.4938795378445207	5.065611041620244	True	False	True	False	False	False	0.0	0.7205132640700604
chr19_18121944_G_T_b38	0.035349	3.1354942159291497	3.1354942159291497	0	0	0	1	0	1	0	0	1	1	0	1	0	1	60.0	0.002	0.5832947105155668	0.2910586200188893	2.4938795378445207	5.065611041620244	True	False	True	False	False	False	0.0	0.7205132640700604
chr19_18121944_G_T_b38	0.0351042	3.1354942159291497	3.1354942159291497	0	0	0	1	0	1	0	0	1	1	0	1	0	1	60.0	0.002	0.5832947105155668	0.2910586200188893	2.4938795378445207	5.065611041620244	True	False	True	False	False	False	0.0	0.7205132640700604
chr19_18121944_G_T_b38	0.0351042	3.1354942159291497	3.1354942159291497	0	0	0	1	0	1	0	0	1	1	0	1	0	1	60.0	0.002	0.5832947105155668	0.2910586200188893	2.4938795378445207	5.065611041620244	True	False	True	False	False	False	0.0	0.7205132640700604
chr19_18121944_G_T_b38	0.0351042	3.1354942159291497	3.1354942159291497	0	0	0	1	0	1	0	0	1	1	0	1	0	1	60.0	0.002	0.5832947105155668	0.2910586200188893	2.4938795378445207	5.065611041620244	True	False	True	False	False	False	0.0	0.7205132640700604
chr19_18121944_G_T_b38	0.0351042	3.1354942159291497	3.1354942159291497	0	0	0	1	0	1	0	0	1	1	0	1	0	1	60.0	0.002	0.5832947105155668	0.2910586200188893	2.4938795378445207	5.065611041620244	True	False	True	False	False	False	0.0	0.7205132640700604
chr15_100570097_C_G_b38	0.0985438	0.0	3.044522437723423	1	0	1	0	0	1	0	0	1	0	1	1	0	1	50.0	0.0	-13.893825774687228	0.0	2.900175400706914	5.756202925599574	False	True	False	False	True	False	0.0	0.7204665205377934
chr15_100570097_C_G_b38	0.0985438	0.0	3.044522437723423	1	0	1	0	0	1	0	0	1	0	1	1	0	1	50.0	0.0	-13.893825774687228	0.0	2.900175400706914	5.756202925599574	False	True	False	False	True	False	0.0	0.7204665205377934
chr17_7194351_G_A_b38	0.0752073	3.4965075614664802	4.976733742420574	1	1	1	0	0	0	0	0	0	1	0	1	0	1	50.0	0.718	-2.4959725415421623	0.0	4.4522190234828045	0.0	False	True	True	False	False	False	0.0	0.7204654191773245
chr17_7194351_G_A_b38	0.089902	3.4965075614664802	4.976733742420574	1	1	1	0	0	0	0	0	0	1	0	1	0	1	50.0	0.718	-2.4959725415421623	0.0	4.4522190234828045	0.0	False	True	True	False	False	False	0.0	0.7204654191773245
chr17_7194351_G_A_b38	0.089902	3.4965075614664802	4.976733742420574	1	1	1	0	0	0	0	0	0	1	0	1	0	1	50.0	0.718	-2.4959725415421623	0.0	4.4522190234828045	0.0	False	True	True	False	False	False	0.0	0.7204654191773245
chr17_7194351_G_A_b38	0.089902	3.4965075614664802	4.976733742420574	1	1	1	0	0	0	0	0	0	1	0	1	0	1	50.0	0.718	-2.4959725415421623	0.0	4.4522190234828045	0.0	False	True	True	False	False	False	0.0	0.7204654191773245
chr17_7194351_G_A_b38	0.0752073	3.4965075614664802	4.976733742420574	1	1	1	0	0	0	0	0	0	1	0	1	0	1	50.0	0.718	-2.4959725415421623	0.0	4.4522190234828045	0.0	False	True	True	False	False	False	0.0	0.7204654191773245
chr17_7194351_G_A_b38	0.0752073	3.4965075614664802	4.976733742420574	1	1	1	0	0	0	0	0	0	1	0	1	0	1	50.0	0.718	-2.4959725415421623	0.0	4.4522190234828045	0.0	False	True	True	False	False	False	0.0	0.7204654191773245
chr17_50551220_T_A_b38	0.453041	0.0	5.4116460518550396	1	1	1	0	1	0	0	1	0	1	0	1	0	1	60.0	0.0	1.943801258888608	1.8032862997988224	7.669712823696372	0.0	False	True	False	False	True	False	0.2476	0.7204624322532992
chr17_50551220_T_A_b38	0.453041	0.0	5.4116460518550396	1	1	1	0	1	0	0	1	0	1	0	1	0	1	60.0	0.0	1.943801258888608	1.8032862997988224	7.669712823696372	0.0	False	True	False	False	True	False	0.2476	0.7204624322532992
chr17_50551220_T_A_b38	0.453041	0.0	5.4116460518550396	1	1	1	0	1	0	0	1	0	1	0	1	0	1	60.0	0.0	1.943801258888608	1.8032862997988224	7.669712823696372	0.0	False	True	False	False	True	False	0.2476	0.7204624322532992
chr17_50551220_T_A_b38	0.453041	0.0	5.4116460518550396	1	1	1	0	1	0	0	1	0	1	0	1	0	1	60.0	0.0	1.943801258888608	1.8032862997988224	7.669712823696372	0.0	False	True	False	False	True	False	0.2476	0.7204624322532992
chr17_50551220_T_A_b38	0.453041	0.0	5.4116460518550396	1	1	1	0	1	0	0	1	0	1	0	1	0	1	60.0	0.0	1.943801258888608	1.8032862997988224	7.669712823696372	0.0	False	True	False	False	True	False	0.2476	0.7204624322532992
chr17_50551220_T_A_b38	0.453041	0.0	5.4116460518550396	1	1	1	0	1	0	0	1	0	1	0	1	0	1	60.0	0.0	1.943801258888608	1.8032862997988224	7.669712823696372	0.0	False	True	False	False	True	False	0.2476	0.7204624322532992
chr17_50551220_T_A_b38	0.453041	0.0	5.4116460518550396	1	1	1	0	1	0	0	1	0	1	0	1	0	1	60.0	0.0	1.943801258888608	1.8032862997988224	7.669712823696372	0.0	False	True	False	False	True	False	0.2476	0.7204624322532992
chr3_53840345_T_C_b38	0.0755075	2.70805020110221	6.369900982828227	0	0	1	0	0	1	0	0	1	0	0	0	0	1	50.0	0.048	-4.715485822561152	0.0	3.5484622002690287	1.8405973624119556	True	False	True	False	False	False	0.0	0.7204161273793732
chr3_53840345_T_C_b38	0.0755075	2.70805020110221	6.369900982828227	0	0	1	0	0	1	0	0	1	0	0	0	0	1	50.0	0.048	-4.715485822561152	0.0	3.5484622002690287	1.8405973624119556	True	False	True	False	False	False	0.0	0.7204161273793732
chr3_53840345_T_C_b38	0.0755075	2.70805020110221	6.369900982828227	0	0	1	0	0	1	0	0	1	0	0	0	0	1	50.0	0.048	-4.715485822561152	0.0	3.5484622002690287	1.8405973624119556	True	False	True	False	False	False	0.0	0.7204161273793732
chr19_57240958_C_G_b38	0.0533036	3.6375861597263857	3.6375861597263857	0	0	0	1	1	1	1	1	1	1	1	1	0	0	60.0	0.0	2.4979537218012617	7.381043214871637	7.729929304090504	1.2206459074309706	True	False	True	False	False	False	0.0	0.7204063611489439
chr16_1457628_C_T_b38	0.127577	4.204692619390966	4.859812404361672	1	0	0	0	0	1	0	0	1	1	0	1	0	1	80.0	0.0	2.878251687372332	0.0	8.470203142531844	0.0	False	True	True	False	False	False	0.0	0.7203867654672554
chr16_1457628_C_T_b38	0.0109425	4.204692619390966	4.859812404361672	1	0	0	0	0	1	0	0	1	1	0	1	0	1	80.0	0.0	2.878251687372332	0.0	8.470203142531844	0.0	False	True	True	False	False	False	0.0	0.7203867654672554
chr16_1457628_C_T_b38	0.127577	4.204692619390966	4.859812404361672	1	0	0	0	0	1	0	0	1	1	0	1	0	1	80.0	0.0	2.878251687372332	0.0	8.470203142531844	0.0	False	True	True	False	False	False	0.0	0.7203867654672554
chr16_1457628_C_T_b38	0.127577	4.204692619390966	4.859812404361672	1	0	0	0	0	1	0	0	1	1	0	1	0	1	80.0	0.0	2.878251687372332	0.0	8.470203142531844	0.0	False	True	True	False	False	False	0.0	0.7203867654672554
chr16_1457628_C_T_b38	0.0109425	4.204692619390966	4.859812404361672	1	0	0	0	0	1	0	0	1	1	0	1	0	1	80.0	0.0	2.878251687372332	0.0	8.470203142531844	0.0	False	True	True	False	False	False	0.0	0.7203867654672554
chr16_1457628_C_T_b38	0.0109425	4.204692619390966	4.859812404361672	1	0	0	0	0	1	0	0	1	1	0	1	0	1	80.0	0.0	2.878251687372332	0.0	8.470203142531844	0.0	False	True	True	False	False	False	0.0	0.7203867654672554
chr16_1457628_C_T_b38	0.0109425	4.204692619390966	4.859812404361672	1	0	0	0	0	1	0	0	1	1	0	1	0	1	80.0	0.0	2.878251687372332	0.0	8.470203142531844	0.0	False	True	True	False	False	False	0.0	0.7203867654672554
chr16_1457628_C_T_b38	0.127577	4.204692619390966	4.859812404361672	1	0	0	0	0	1	0	0	1	1	0	1	0	1	80.0	0.0	2.878251687372332	0.0	8.470203142531844	0.0	False	True	True	False	False	False	0.0	0.7203867654672554
chr1_206636903_G_T_b38	0.125138	3.367295829986474	3.4011973816621555	1	0	1	1	1	1	0	1	1	1	1	1	0	0	40.0	0.03	0.0598165578035535	2.1788678534567416	4.500158573330985	0.0	False	True	True	False	False	False	0.0	0.7203490542145761
chr17_76274177_C_A_b38	0.0579065	4.204692619390966	3.871201010907891	1	0	0	0	1	1	0	1	1	1	1	1	0	1	80.0	0.0	-6.61084056047747	0.0	3.293339944807876	0.9762053939114566	False	True	True	False	False	False	0.0	0.7203402398222442
chr17_76274177_C_A_b38	0.0579065	4.204692619390966	3.871201010907891	1	0	0	0	1	1	0	1	1	1	1	1	0	1	80.0	0.0	-6.61084056047747	0.0	3.293339944807876	0.9762053939114566	False	True	True	False	False	False	0.0	0.7203402398222442
chr20_43514817_C_T_b38	0.028306	3.7376696182833684	3.7376696182833684	0	1	0	1	1	1	1	1	1	1	1	1	0	0	80.0	0.0	3.430987898227878	1.8807699595399503	-1.7322448235073793	0.4754811098916889	True	False	True	False	False	False	0.0	0.7203003952908265
chr20_43514817_C_T_b38	0.0993941	3.7376696182833684	3.7376696182833684	0	1	0	1	1	1	1	1	1	1	1	1	0	0	80.0	0.0	3.430987898227878	1.8807699595399503	-1.7322448235073793	0.4754811098916889	True	False	True	False	False	False	0.0	0.7203003952908265
chr20_43514817_C_T_b38	0.0993941	3.7376696182833684	3.7376696182833684	0	1	0	1	1	1	1	1	1	1	1	1	0	0	80.0	0.0	3.430987898227878	1.8807699595399503	-1.7322448235073793	0.4754811098916889	True	False	True	False	False	False	0.0	0.7203003952908265
chr20_43514817_C_T_b38	0.028306	3.7376696182833684	3.7376696182833684	0	1	0	1	1	1	1	1	1	1	1	1	0	0	80.0	0.0	3.430987898227878	1.8807699595399503	-1.7322448235073793	0.4754811098916889	True	False	True	False	False	False	0.0	0.7203003952908265
chr20_43514817_C_T_b38	0.0993941	3.7376696182833684	3.7376696182833684	0	1	0	1	1	1	1	1	1	1	1	1	0	0	80.0	0.0	3.430987898227878	1.8807699595399503	-1.7322448235073793	0.4754811098916889	True	False	True	False	False	False	0.0	0.7203003952908265
chr20_43514817_C_T_b38	0.028306	3.7376696182833684	3.7376696182833684	0	1	0	1	1	1	1	1	1	1	1	1	0	0	80.0	0.0	3.430987898227878	1.8807699595399503	-1.7322448235073793	0.4754811098916889	True	False	True	False	False	False	0.0	0.7203003952908265
chr12_124486476_G_A_b38	0.0351925	3.58351893845611	3.6109179126442243	1	0	0	0	0	1	0	1	1	1	0	1	0	1	80.0	1.0	-2.7010767928320334	3.6536458562911216	1.751303481963717	0.0	False	True	True	False	False	False	0.0	0.7202944029896216
chr11_12243995_A_G_b38	0.03459	0.0	2.302585092994046	1	0	1	0	1	1	0	0	1	1	0	1	0	1	30.0	0.949	-0.6056531468081461	0.0	3.038002348527357	0.8617530805783526	False	True	False	False	True	False	0.0	0.7202860275383186
chr11_12243995_A_G_b38	0.03459	0.0	2.302585092994046	1	0	1	0	1	1	0	0	1	1	0	1	0	1	30.0	0.949	-0.6056531468081461	0.0	3.038002348527357	0.8617530805783526	False	True	False	False	True	False	0.0	0.7202860275383186
chr11_12243995_A_G_b38	0.03459	0.0	2.302585092994046	1	0	1	0	1	1	0	0	1	1	0	1	0	1	30.0	0.949	-0.6056531468081461	0.0	3.038002348527357	0.8617530805783526	False	True	False	False	True	False	0.0	0.7202860275383186
chr1_248813215_T_C_b38	0.46506	3.4339872044851463	5.429345628954441	0	0	1	0	0	1	0	0	1	1	0	1	0	1	60.0	0.0	-6.619793280835224	0.0	0.1799596925044966	0.0	False	True	True	False	False	False	0.0	0.7202764667565211
chr1_248813215_T_C_b38	0.46506	3.4339872044851463	5.429345628954441	0	0	1	0	0	1	0	0	1	1	0	1	0	1	60.0	0.0	-6.619793280835224	0.0	0.1799596925044966	0.0	False	True	True	False	False	False	0.0	0.7202764667565211
chr1_248813215_T_C_b38	0.46506	3.4339872044851463	5.429345628954441	0	0	1	0	0	1	0	0	1	1	0	1	0	1	60.0	0.0	-6.619793280835224	0.0	0.1799596925044966	0.0	False	True	True	False	False	False	0.0	0.7202764667565211
chr1_248813215_T_C_b38	0.46506	3.4339872044851463	5.429345628954441	0	0	1	0	0	1	0	0	1	1	0	1	0	1	60.0	0.0	-6.619793280835224	0.0	0.1799596925044966	0.0	False	True	True	False	False	False	0.0	0.7202764667565211
chr3_18351327_C_T_b38	0.277918	2.70805020110221	7.471932078245122	0	0	0	1	1	1	0	1	1	0	0	1	0	1	60.0	0.897	2.59143095193579	0.6968476414911673	6.0584318492112885	1.3232945729485834	False	True	True	False	False	False	0.0	0.7202114888683495
chr16_55819633_C_A_b38	0.0909969	0.0	1.9459101490553132	0	0	0	0	0	0	0	0	0	0	0	0	0	1	40.0	0.956	-15.990448985262738	0.0	-1.928716852791176	0.0	False	True	False	False	True	False	0.0	0.7202011776041918
chr16_55819633_C_A_b38	0.262514	0.0	1.9459101490553132	0	0	0	0	0	0	0	0	0	0	0	0	0	1	40.0	0.956	-15.990448985262738	0.0	-1.928716852791176	0.0	False	True	False	False	True	False	0.0	0.7202011776041918
chr16_55819633_C_A_b38	0.262514	0.0	1.9459101490553132	0	0	0	0	0	0	0	0	0	0	0	0	0	1	40.0	0.956	-15.990448985262738	0.0	-1.928716852791176	0.0	False	True	False	False	True	False	0.0	0.7202011776041918
chr16_55819633_C_A_b38	0.38384	0.0	1.9459101490553132	0	0	0	0	0	0	0	0	0	0	0	0	0	1	40.0	0.956	-15.990448985262738	0.0	-1.928716852791176	0.0	False	True	False	False	True	False	0.0	0.7202011776041918
chr16_55819633_C_A_b38	0.522982	0.0	1.9459101490553132	0	0	0	0	0	0	0	0	0	0	0	0	0	1	40.0	0.956	-15.990448985262738	0.0	-1.928716852791176	0.0	False	True	False	False	True	False	0.0	0.7202011776041918
chr16_55819633_C_A_b38	0.522982	0.0	1.9459101490553132	0	0	0	0	0	0	0	0	0	0	0	0	0	1	40.0	0.956	-15.990448985262738	0.0	-1.928716852791176	0.0	False	True	False	False	True	False	0.0	0.7202011776041918
chr16_55819633_C_A_b38	0.38384	0.0	1.9459101490553132	0	0	0	0	0	0	0	0	0	0	0	0	0	1	40.0	0.956	-15.990448985262738	0.0	-1.928716852791176	0.0	False	True	False	False	True	False	0.0	0.7202011776041918
chr16_55819633_C_A_b38	0.0909969	0.0	1.9459101490553132	0	0	0	0	0	0	0	0	0	0	0	0	0	1	40.0	0.956	-15.990448985262738	0.0	-1.928716852791176	0.0	False	True	False	False	True	False	0.0	0.7202011776041918
chr5_643650_C_T_b38	0.290548	2.995732273553991	6.1903154058531475	0	0	0	0	1	1	0	1	1	1	0	1	1	1	60.0	0.001	-0.0830008302297539	2.4830005608391525	-5.031244212646456	0.0857702301324963	True	False	True	False	False	False	0.0	0.7202010919994181
chr5_643650_C_T_b38	0.290548	2.995732273553991	6.1903154058531475	0	0	0	0	1	1	0	1	1	1	0	1	1	1	60.0	0.001	-0.0830008302297539	2.4830005608391525	-5.031244212646456	0.0857702301324963	True	False	True	False	False	False	0.0	0.7202010919994181
chr19_49691286_G_C_b38	0.00919302	4.007333185232471	4.007333185232471	1	0	0	1	1	1	1	1	1	1	1	1	1	1	80.0	0.0	1.7369839612781193	0.0	4.480922342736022	0.0	False	True	True	False	False	False	0.0	0.7201940265599267
chr19_49691286_G_C_b38	0.00919302	4.007333185232471	4.007333185232471	1	0	0	1	1	1	1	1	1	1	1	1	1	1	80.0	0.0	1.7369839612781193	0.0	4.480922342736022	0.0	False	True	True	False	False	False	0.0	0.7201940265599267
chr19_49691286_G_C_b38	0.00919302	4.007333185232471	4.007333185232471	1	0	0	1	1	1	1	1	1	1	1	1	1	1	80.0	0.0	1.7369839612781193	0.0	4.480922342736022	0.0	False	True	True	False	False	False	0.0	0.7201940265599267
chr19_49691286_G_C_b38	0.00919302	4.007333185232471	4.007333185232471	1	0	0	1	1	1	1	1	1	1	1	1	1	1	80.0	0.0	1.7369839612781193	0.0	4.480922342736022	0.0	False	True	True	False	False	False	0.0	0.7201940265599267
chr8_68787521_G_A_b38	0.0383955	2.772588722239781	2.772588722239781	1	0	1	0	0	0	0	0	0	0	0	0	0	0	50.0	1.0	-7.287973722003166	13.80511613608552	-0.776064305966429	0.0	False	True	True	False	False	False	0.0	0.7201902243170594
chr8_68787521_G_A_b38	0.0152845	2.772588722239781	2.772588722239781	1	0	1	0	0	0	0	0	0	0	0	0	0	0	50.0	1.0	-7.287973722003166	13.80511613608552	-0.776064305966429	0.0	False	True	True	False	False	False	0.0	0.7201902243170594
chr7_157006387_T_C_b38	0.0145298	3.6375861597263857	4.5217885770490405	1	0	0	0	0	1	0	1	1	1	1	1	0	1	60.0	0.0	-3.758612771050764	0.9817464028980236	2.062144470474685	0.0	True	False	True	False	False	False	0.0	0.7201789123031594
chr7_157006387_T_C_b38	0.0145298	3.6375861597263857	4.5217885770490405	1	0	0	0	0	1	0	1	1	1	1	1	0	1	60.0	0.0	-3.758612771050764	0.9817464028980236	2.062144470474685	0.0	True	False	True	False	False	False	0.0	0.7201789123031594
chr7_157006387_T_C_b38	0.0145298	3.6375861597263857	4.5217885770490405	1	0	0	0	0	1	0	1	1	1	1	1	0	1	60.0	0.0	-3.758612771050764	0.9817464028980236	2.062144470474685	0.0	True	False	True	False	False	False	0.0	0.7201789123031594
chr15_30925961_T_C_b38	0.00882648	3.1354942159291497	7.2991214627108	0	0	0	1	1	1	0	0	1	1	0	1	0	1	60.0	0.0	-6.359522507505467	0.0	5.8336591735414345	0.6206634369072503	False	True	True	False	False	False	0.0	0.7201442029113708
chr15_30925961_T_C_b38	0.00882648	3.1354942159291497	7.2991214627108	0	0	0	1	1	1	0	0	1	1	0	1	0	1	60.0	0.0	-6.359522507505467	0.0	5.8336591735414345	0.6206634369072503	False	True	True	False	False	False	0.0	0.7201442029113708
chr15_30925961_T_C_b38	0.148231	3.1354942159291497	7.2991214627108	0	0	0	1	1	1	0	0	1	1	0	1	0	1	60.0	0.0	-6.359522507505467	0.0	5.8336591735414345	0.6206634369072503	False	True	True	False	False	False	0.0	0.7201442029113708
chr15_30925961_T_C_b38	0.148231	3.1354942159291497	7.2991214627108	0	0	0	1	1	1	0	0	1	1	0	1	0	1	60.0	0.0	-6.359522507505467	0.0	5.8336591735414345	0.6206634369072503	False	True	True	False	False	False	0.0	0.7201442029113708
chr15_30925961_T_C_b38	0.00882648	3.1354942159291497	7.2991214627108	0	0	0	1	1	1	0	0	1	1	0	1	0	1	60.0	0.0	-6.359522507505467	0.0	5.8336591735414345	0.6206634369072503	False	True	True	False	False	False	0.0	0.7201442029113708
chr15_30925961_T_C_b38	0.148231	3.1354942159291497	7.2991214627108	0	0	0	1	1	1	0	0	1	1	0	1	0	1	60.0	0.0	-6.359522507505467	0.0	5.8336591735414345	0.6206634369072503	False	True	True	False	False	False	0.0	0.7201442029113708
chr11_44618382_G_A_b38	0.0498502	2.8903717578961645	2.8903717578961645	0	1	1	0	0	0	0	0	0	0	0	0	0	1	80.0	0.0	-7.633018986219272	2.1228401397462795	1.1352165368798453	7.954861536586918	True	False	True	False	False	False	0.0	0.7201135461013547
chr11_44618382_G_A_b38	0.0912691	2.8903717578961645	2.8903717578961645	0	1	1	0	0	0	0	0	0	0	0	0	0	1	80.0	0.0	-7.633018986219272	2.1228401397462795	1.1352165368798453	7.954861536586918	True	False	True	False	False	False	0.0	0.7201135461013547
chr1_108782406_T_C_b38	0.00108873	2.833213344056216	4.718498871295094	0	0	0	1	0	0	0	0	0	0	0	0	0	1	40.0	0.006	-4.083192091882044	0.0	10.23554699675786	0.26798894074955193	False	True	True	False	False	False	0.0	0.7200865928864583
chr1_108782406_T_C_b38	0.00108873	2.833213344056216	4.718498871295094	0	0	0	1	0	0	0	0	0	0	0	0	0	1	40.0	0.006	-4.083192091882044	0.0	10.23554699675786	0.26798894074955193	False	True	True	False	False	False	0.0	0.7200865928864583
chr1_108782406_T_C_b38	0.00134678	2.833213344056216	4.718498871295094	0	0	0	1	0	0	0	0	0	0	0	0	0	1	40.0	0.006	-4.083192091882044	0.0	10.23554699675786	0.26798894074955193	False	True	True	False	False	False	0.0	0.7200865928864583
chr1_108782406_T_C_b38	0.00134678	2.833213344056216	4.718498871295094	0	0	0	1	0	0	0	0	0	0	0	0	0	1	40.0	0.006	-4.083192091882044	0.0	10.23554699675786	0.26798894074955193	False	True	True	False	False	False	0.0	0.7200865928864583
chr4_1058337_T_C_b38	0.0139278	2.833213344056216	2.8903717578961645	1	0	1	1	1	0	0	1	0	1	0	1	0	0	60.0	0.001	-9.526433168183852	0.0	-3.556140545585656	0.0	False	True	True	False	False	False	0.0	0.7200767304420682
chr4_1058337_T_C_b38	0.0907828	2.833213344056216	2.8903717578961645	1	0	1	1	1	0	0	1	0	1	0	1	0	0	60.0	0.001	-9.526433168183852	0.0	-3.556140545585656	0.0	False	True	True	False	False	False	0.0	0.7200767304420682
chr4_1058337_T_C_b38	0.0907828	2.833213344056216	2.8903717578961645	1	0	1	1	1	0	0	1	0	1	0	1	0	0	60.0	0.001	-9.526433168183852	0.0	-3.556140545585656	0.0	False	True	True	False	False	False	0.0	0.7200767304420682
chr4_1058337_T_C_b38	0.0139278	2.833213344056216	2.8903717578961645	1	0	1	1	1	0	0	1	0	1	0	1	0	0	60.0	0.001	-9.526433168183852	0.0	-3.556140545585656	0.0	False	True	True	False	False	False	0.0	0.7200767304420682
chr9_26992508_T_C_b38	0.371821	3.4011973816621555	4.844187086458591	0	0	0	0	0	0	0	0	0	0	1	0	0	1	60.0	0.0	-1.879084067206724	3.7326164290870114	-1.4619065583001571	0.0	False	True	True	False	False	False	0.0	0.720055644800746
chr9_26992508_T_C_b38	0.371821	3.4011973816621555	4.844187086458591	0	0	0	0	0	0	0	0	0	0	1	0	0	1	60.0	0.0	-1.879084067206724	3.7326164290870114	-1.4619065583001571	0.0	False	True	True	False	False	False	0.0	0.720055644800746
chr9_26992508_T_C_b38	0.254038	3.4011973816621555	4.844187086458591	0	0	0	0	0	0	0	0	0	0	1	0	0	1	60.0	0.0	-1.879084067206724	3.7326164290870114	-1.4619065583001571	0.0	False	True	True	False	False	False	0.0	0.720055644800746
chr9_26992508_T_C_b38	0.371821	3.4011973816621555	4.844187086458591	0	0	0	0	0	0	0	0	0	0	1	0	0	1	60.0	0.0	-1.879084067206724	3.7326164290870114	-1.4619065583001571	0.0	False	True	True	False	False	False	0.0	0.720055644800746
chr9_26992508_T_C_b38	0.254038	3.4011973816621555	4.844187086458591	0	0	0	0	0	0	0	0	0	0	1	0	0	1	60.0	0.0	-1.879084067206724	3.7326164290870114	-1.4619065583001571	0.0	False	True	True	False	False	False	0.0	0.720055644800746
chr9_26992508_T_C_b38	0.254038	3.4011973816621555	4.844187086458591	0	0	0	0	0	0	0	0	0	0	1	0	0	1	60.0	0.0	-1.879084067206724	3.7326164290870114	-1.4619065583001571	0.0	False	True	True	False	False	False	0.0	0.720055644800746
chr19_38773463_G_A_b38	0.0352472	3.2188758248682006	3.1780538303479458	0	0	0	0	0	1	0	0	1	0	0	0	0	0	90.0	0.0	2.5537190250209587	8.85006545270285	5.115858476153697	0.0	True	False	True	False	False	False	0.0	0.7200512135354656
chr16_84489291_G_C_b38	0.0124257	2.6390573296152584	2.70805020110221	0	0	1	0	1	0	0	0	0	1	0	1	0	1	50.0	0.987	-4.566676998626372	0.8746106187301868	1.8304142969709147	0.013496496778458322	False	True	True	False	False	False	0.0	0.7200357704653075
chr16_84489291_G_C_b38	0.0124257	2.6390573296152584	2.70805020110221	0	0	1	0	1	0	0	0	0	1	0	1	0	1	50.0	0.987	-4.566676998626372	0.8746106187301868	1.8304142969709147	0.013496496778458322	False	True	True	False	False	False	0.0	0.7200357704653075
chr2_232870452_C_T_b38	0.0257274	3.6635616461296463	3.6635616461296463	0	1	0	0	0	1	1	1	1	1	1	1	0	1	70.0	0.0	0.4975517165766063	0.0	2.287346356312341	0.0	True	False	True	False	False	False	0.0	0.7200308971652657
chr2_232870452_C_T_b38	0.0257274	3.6635616461296463	3.6635616461296463	0	1	0	0	0	1	1	1	1	1	1	1	0	1	70.0	0.0	0.4975517165766063	0.0	2.287346356312341	0.0	True	False	True	False	False	False	0.0	0.7200308971652657
chr2_232870452_C_T_b38	0.0257274	3.6635616461296463	3.6635616461296463	0	1	0	0	0	1	1	1	1	1	1	1	0	1	70.0	0.0	0.4975517165766063	0.0	2.287346356312341	0.0	True	False	True	False	False	False	0.0	0.7200308971652657
chr13_113077592_T_C_b38	0.967188	0.0	5.945420608606575	0	0	0	1	0	1	0	0	1	0	0	1	0	1	60.0	0.0	6.746918177901935	1.4543474209850045	3.751146283287561	0.7925457727779701	True	False	False	False	True	False	0.0	0.7200226623630466
chr13_113077592_T_C_b38	0.900413	0.0	5.945420608606575	0	0	0	1	0	1	0	0	1	0	0	1	0	1	60.0	0.0	6.746918177901935	1.4543474209850045	3.751146283287561	0.7925457727779701	True	False	False	False	True	False	0.0	0.7200226623630466
chr13_113077592_T_C_b38	0.00278658	0.0	5.945420608606575	0	0	0	1	0	1	0	0	1	0	0	1	0	1	60.0	0.0	6.746918177901935	1.4543474209850045	3.751146283287561	0.7925457727779701	True	False	False	False	True	False	0.0	0.7200226623630466
chr13_113077592_T_C_b38	0.900413	0.0	5.945420608606575	0	0	0	1	0	1	0	0	1	0	0	1	0	1	60.0	0.0	6.746918177901935	1.4543474209850045	3.751146283287561	0.7925457727779701	True	False	False	False	True	False	0.0	0.7200226623630466
chr13_113077592_T_C_b38	0.900413	0.0	5.945420608606575	0	0	0	1	0	1	0	0	1	0	0	1	0	1	60.0	0.0	6.746918177901935	1.4543474209850045	3.751146283287561	0.7925457727779701	True	False	False	False	True	False	0.0	0.7200226623630466
chr13_113077592_T_C_b38	0.00278658	0.0	5.945420608606575	0	0	0	1	0	1	0	0	1	0	0	1	0	1	60.0	0.0	6.746918177901935	1.4543474209850045	3.751146283287561	0.7925457727779701	True	False	False	False	True	False	0.0	0.7200226623630466
chr13_113077592_T_C_b38	0.00278658	0.0	5.945420608606575	0	0	0	1	0	1	0	0	1	0	0	1	0	1	60.0	0.0	6.746918177901935	1.4543474209850045	3.751146283287561	0.7925457727779701	True	False	False	False	True	False	0.0	0.7200226623630466
chr13_113077592_T_C_b38	0.967188	0.0	5.945420608606575	0	0	0	1	0	1	0	0	1	0	0	1	0	1	60.0	0.0	6.746918177901935	1.4543474209850045	3.751146283287561	0.7925457727779701	True	False	False	False	True	False	0.0	0.7200226623630466
chr13_113077592_T_C_b38	0.967188	0.0	5.945420608606575	0	0	0	1	0	1	0	0	1	0	0	1	0	1	60.0	0.0	6.746918177901935	1.4543474209850045	3.751146283287561	0.7925457727779701	True	False	False	False	True	False	0.0	0.7200226623630466
chr7_142877160_A_G_b38	0.0152909	2.9444389791664403	2.995732273553991	1	0	1	0	0	0	0	0	0	0	0	0	0	0	60.0	0.0	-6.65512417414176	0.0	-2.603277155618457	0.0	False	True	True	False	False	False	0.0	0.7200178996580779
chr7_142877160_A_G_b38	0.0152909	2.9444389791664403	2.995732273553991	1	0	1	0	0	0	0	0	0	0	0	0	0	0	60.0	0.0	-6.65512417414176	0.0	-2.603277155618457	0.0	False	True	True	False	False	False	0.0	0.7200178996580779
chr7_142877160_A_G_b38	0.0152909	2.9444389791664403	2.995732273553991	1	0	1	0	0	0	0	0	0	0	0	0	0	0	60.0	0.0	-6.65512417414176	0.0	-2.603277155618457	0.0	False	True	True	False	False	False	0.0	0.7200178996580779
chr7_142877160_A_G_b38	0.0152909	2.9444389791664403	2.995732273553991	1	0	1	0	0	0	0	0	0	0	0	0	0	0	60.0	0.0	-6.65512417414176	0.0	-2.603277155618457	0.0	False	True	True	False	False	False	0.0	0.7200178996580779
chr7_142877160_A_G_b38	0.0152909	2.9444389791664403	2.995732273553991	1	0	1	0	0	0	0	0	0	0	0	0	0	0	60.0	0.0	-6.65512417414176	0.0	-2.603277155618457	0.0	False	True	True	False	False	False	0.0	0.7200178996580779
chr7_142877160_A_G_b38	0.0152909	2.9444389791664403	2.995732273553991	1	0	1	0	0	0	0	0	0	0	0	0	0	0	60.0	0.0	-6.65512417414176	0.0	-2.603277155618457	0.0	False	True	True	False	False	False	0.0	0.7200178996580779
chr7_142877160_A_G_b38	0.0152909	2.9444389791664403	2.995732273553991	1	0	1	0	0	0	0	0	0	0	0	0	0	0	60.0	0.0	-6.65512417414176	0.0	-2.603277155618457	0.0	False	True	True	False	False	False	0.0	0.7200178996580779
chr8_117835543_G_A_b38	0.125916	0.0	2.1972245773362196	1	0	0	0	0	1	0	0	1	0	0	1	0	1	70.0	1.0	-4.3076134598700495	0.0	2.4463933020947195	0.3168490575190077	False	True	False	False	True	False	0.0	0.7199729340784652
chr17_39966455_T_C_b38	0.0301705	2.9444389791664403	2.9444389791664403	0	0	0	0	0	1	0	0	1	0	0	1	0	0	80.0	0.0	-1.9220691914037689	0.0	-0.7746762769832571	0.0	True	False	True	False	False	False	0.0	0.7199716108643123
chr17_39966455_T_C_b38	0.0301705	2.9444389791664403	2.9444389791664403	0	0	0	0	0	1	0	0	1	0	0	1	0	0	80.0	0.0	-1.9220691914037689	0.0	-0.7746762769832571	0.0	True	False	True	False	False	False	0.0	0.7199716108643123
chr4_56985295_C_T_b38	0.00163224	3.58351893845611	2.833213344056216	1	0	0	0	0	0	0	0	0	1	0	1	0	1	60.0	0.003	2.1007434428330742	10.932384063516093	-0.2049480506082659	0.6613615289147106	False	True	True	False	False	False	0.0	0.7199634884452273
chr4_56985295_C_T_b38	0.00163224	3.58351893845611	2.833213344056216	1	0	0	0	0	0	0	0	0	1	0	1	0	1	60.0	0.003	2.1007434428330742	10.932384063516093	-0.2049480506082659	0.6613615289147106	False	True	True	False	False	False	0.0	0.7199634884452273
chr4_99591235_G_A_b38	0.0183024	0.0	0.6931471805599453	1	0	0	1	0	0	0	0	0	0	0	1	0	1	30.0	1.0	3.4384343053627053	10.965662919774646	12.564334045575098	1.2815985741930174	False	False	False	True	False	False	0.1363	0.7199557073671318
chr3_58205547_C_G_b38	0.0240922	2.6390573296152584	2.6390573296152584	1	0	1	0	0	1	0	0	1	0	0	1	0	0	40.0	0.751	0.3203493737971526	0.0	1.3774158315970269	0.0	False	True	True	False	False	False	0.0	0.7199525031025471
chr1_18884794_C_T_b38	0.0778335	3.5263605246161616	6.520621127558696	0	0	0	0	0	0	0	0	0	1	1	1	0	1	60.0	0.952	-9.47266741487093	0.0	1.2880297558702267	0.0	True	False	True	False	False	False	0.0	0.7199492961035582
chr1_18884794_C_T_b38	0.0778335	3.5263605246161616	6.520621127558696	0	0	0	0	0	0	0	0	0	1	1	1	0	1	60.0	0.952	-9.47266741487093	0.0	1.2880297558702267	0.0	True	False	True	False	False	False	0.0	0.7199492961035582
chr1_18884794_C_T_b38	0.0778335	3.5263605246161616	6.520621127558696	0	0	0	0	0	0	0	0	0	1	1	1	0	1	60.0	0.952	-9.47266741487093	0.0	1.2880297558702267	0.0	True	False	True	False	False	False	0.0	0.7199492961035582
chr22_43937292_A_G_b38	0.0715675	3.044522437723423	3.044522437723423	0	1	0	1	0	0	0	0	0	0	0	1	0	1	80.0	0.0	6.636247911997364	4.121714500068672	1.0468760919752782	0.0	True	False	True	False	False	False	0.0	0.71993107943498
chr22_43937292_A_G_b38	0.0476652	3.044522437723423	3.044522437723423	0	1	0	1	0	0	0	0	0	0	0	1	0	1	80.0	0.0	6.636247911997364	4.121714500068672	1.0468760919752782	0.0	True	False	True	False	False	False	0.0	0.71993107943498
chr5_69365721_G_A_b38	0.0406426	3.5263605246161616	3.5263605246161616	0	1	1	0	0	1	0	0	1	0	1	1	0	1	60.0	1.0	4.941163076087197	5.309807413602223	-0.7668947891010518	0.6348628640627538	False	True	True	False	False	False	0.0	0.7199179542190568
chr5_41853412_T_G_b38	0.00463775	0.0	1.9459101490553132	0	0	1	0	0	0	0	0	0	0	0	0	0	1	40.0	0.466	10.145934511248946	0.6334377171156156	-0.4073398193002617	0.0338949792711532	True	False	False	False	True	False	0.0	0.7199155792996841
chr5_41853412_T_G_b38	0.114235	0.0	1.9459101490553132	0	0	1	0	0	0	0	0	0	0	0	0	0	1	40.0	0.466	10.145934511248946	0.6334377171156156	-0.4073398193002617	0.0338949792711532	True	False	False	False	True	False	0.0	0.7199155792996841
chr5_41853412_T_G_b38	0.00463775	0.0	1.9459101490553132	0	0	1	0	0	0	0	0	0	0	0	0	0	1	40.0	0.466	10.145934511248946	0.6334377171156156	-0.4073398193002617	0.0338949792711532	True	False	False	False	True	False	0.0	0.7199155792996841
chr5_41853412_T_G_b38	0.00824998	0.0	1.9459101490553132	0	0	1	0	0	0	0	0	0	0	0	0	0	1	40.0	0.466	10.145934511248946	0.6334377171156156	-0.4073398193002617	0.0338949792711532	True	False	False	False	True	False	0.0	0.7199155792996841
chr5_41853412_T_G_b38	0.114235	0.0	1.9459101490553132	0	0	1	0	0	0	0	0	0	0	0	0	0	1	40.0	0.466	10.145934511248946	0.6334377171156156	-0.4073398193002617	0.0338949792711532	True	False	False	False	True	False	0.0	0.7199155792996841
chr5_41853412_T_G_b38	0.00824998	0.0	1.9459101490553132	0	0	1	0	0	0	0	0	0	0	0	0	0	1	40.0	0.466	10.145934511248946	0.6334377171156156	-0.4073398193002617	0.0338949792711532	True	False	False	False	True	False	0.0	0.7199155792996841
chr10_127008814_G_A_b38	0.345648	2.3978952727983707	2.3978952727983707	0	1	1	0	1	0	0	1	0	0	0	1	0	1	40.0	0.0	2.9242315842342603	0.7536731253332434	-1.1252219936652068	0.0	True	False	True	False	False	False	0.0	0.7199129829888113
chr19_48500722_T_C_b38	0.00847625	3.1354942159291497	5.6131281063880705	0	0	0	0	0	1	0	0	1	1	0	1	1	0	60.0	0.567	-15.514927795888465	0.0	1.4356978086834928	0.963657216287082	True	False	True	False	False	False	0.0	0.7198910230375121
chr19_48500722_T_C_b38	0.0152818	3.1354942159291497	5.6131281063880705	0	0	0	0	0	1	0	0	1	1	0	1	1	0	60.0	0.567	-15.514927795888465	0.0	1.4356978086834928	0.963657216287082	True	False	True	False	False	False	0.0	0.7198910230375121
chr19_48500722_T_C_b38	0.00847625	3.1354942159291497	5.6131281063880705	0	0	0	0	0	1	0	0	1	1	0	1	1	0	60.0	0.567	-15.514927795888465	0.0	1.4356978086834928	0.963657216287082	True	False	True	False	False	False	0.0	0.7198910230375121
chr19_48500722_T_C_b38	0.0152818	3.1354942159291497	5.6131281063880705	0	0	0	0	0	1	0	0	1	1	0	1	1	0	60.0	0.567	-15.514927795888465	0.0	1.4356978086834928	0.963657216287082	True	False	True	False	False	False	0.0	0.7198910230375121
chr16_67649661_C_G_b38	0.0882419	3.5263605246161616	6.646390514847729	1	0	0	1	1	1	0	1	1	1	0	1	1	1	80.0	0.0	-3.203279269789072	1.4571236779424064	-6.922486011209273	0.0	False	True	True	False	False	False	0.1228	0.7197998362485227
chr16_67649661_C_G_b38	0.0882419	3.5263605246161616	6.646390514847729	1	0	0	1	1	1	0	1	1	1	0	1	1	1	80.0	0.0	-3.203279269789072	1.4571236779424064	-6.922486011209273	0.0	False	True	True	False	False	False	0.1228	0.7197998362485227
chr16_67649661_C_G_b38	0.0882419	3.5263605246161616	6.646390514847729	1	0	0	1	1	1	0	1	1	1	0	1	1	1	80.0	0.0	-3.203279269789072	1.4571236779424064	-6.922486011209273	0.0	False	True	True	False	False	False	0.1228	0.7197998362485227
chr16_67649661_C_G_b38	0.0289775	3.5263605246161616	6.646390514847729	1	0	0	1	1	1	0	1	1	1	0	1	1	1	80.0	0.0	-3.203279269789072	1.4571236779424064	-6.922486011209273	0.0	False	True	True	False	False	False	0.1228	0.7197998362485227
chr16_67649661_C_G_b38	0.0882419	3.5263605246161616	6.646390514847729	1	0	0	1	1	1	0	1	1	1	0	1	1	1	80.0	0.0	-3.203279269789072	1.4571236779424064	-6.922486011209273	0.0	False	True	True	False	False	False	0.1228	0.7197998362485227
chr16_67649661_C_G_b38	0.0882419	3.5263605246161616	6.646390514847729	1	0	0	1	1	1	0	1	1	1	0	1	1	1	80.0	0.0	-3.203279269789072	1.4571236779424064	-6.922486011209273	0.0	False	True	True	False	False	False	0.1228	0.7197998362485227
chr16_67649661_C_G_b38	0.0882419	3.5263605246161616	6.646390514847729	1	0	0	1	1	1	0	1	1	1	0	1	1	1	80.0	0.0	-3.203279269789072	1.4571236779424064	-6.922486011209273	0.0	False	True	True	False	False	False	0.1228	0.7197998362485227
chr16_67649661_C_G_b38	0.0882419	3.5263605246161616	6.646390514847729	1	0	0	1	1	1	0	1	1	1	0	1	1	1	80.0	0.0	-3.203279269789072	1.4571236779424064	-6.922486011209273	0.0	False	True	True	False	False	False	0.1228	0.7197998362485227
chr16_67649661_C_G_b38	0.0882419	3.5263605246161616	6.646390514847729	1	0	0	1	1	1	0	1	1	1	0	1	1	1	80.0	0.0	-3.203279269789072	1.4571236779424064	-6.922486011209273	0.0	False	True	True	False	False	False	0.1228	0.7197998362485227
chr16_67649661_C_G_b38	0.0289775	3.5263605246161616	6.646390514847729	1	0	0	1	1	1	0	1	1	1	0	1	1	1	80.0	0.0	-3.203279269789072	1.4571236779424064	-6.922486011209273	0.0	False	True	True	False	False	False	0.1228	0.7197998362485227
chr16_67649661_C_G_b38	0.0289775	3.5263605246161616	6.646390514847729	1	0	0	1	1	1	0	1	1	1	0	1	1	1	80.0	0.0	-3.203279269789072	1.4571236779424064	-6.922486011209273	0.0	False	True	True	False	False	False	0.1228	0.7197998362485227
chr16_67649661_C_G_b38	0.0289775	3.5263605246161616	6.646390514847729	1	0	0	1	1	1	0	1	1	1	0	1	1	1	80.0	0.0	-3.203279269789072	1.4571236779424064	-6.922486011209273	0.0	False	True	True	False	False	False	0.1228	0.7197998362485227
chr16_67649661_C_G_b38	0.0289775	3.5263605246161616	6.646390514847729	1	0	0	1	1	1	0	1	1	1	0	1	1	1	80.0	0.0	-3.203279269789072	1.4571236779424064	-6.922486011209273	0.0	False	True	True	False	False	False	0.1228	0.7197998362485227
chr16_67649661_C_G_b38	0.0882419	3.5263605246161616	6.646390514847729	1	0	0	1	1	1	0	1	1	1	0	1	1	1	80.0	0.0	-3.203279269789072	1.4571236779424064	-6.922486011209273	0.0	False	True	True	False	False	False	0.1228	0.7197998362485227
chr16_67649661_C_G_b38	0.0289775	3.5263605246161616	6.646390514847729	1	0	0	1	1	1	0	1	1	1	0	1	1	1	80.0	0.0	-3.203279269789072	1.4571236779424064	-6.922486011209273	0.0	False	True	True	False	False	False	0.1228	0.7197998362485227
chr16_67649661_C_G_b38	0.0289775	3.5263605246161616	6.646390514847729	1	0	0	1	1	1	0	1	1	1	0	1	1	1	80.0	0.0	-3.203279269789072	1.4571236779424064	-6.922486011209273	0.0	False	True	True	False	False	False	0.1228	0.7197998362485227
chr16_67649661_C_G_b38	0.0289775	3.5263605246161616	6.646390514847729	1	0	0	1	1	1	0	1	1	1	0	1	1	1	80.0	0.0	-3.203279269789072	1.4571236779424064	-6.922486011209273	0.0	False	True	True	False	False	False	0.1228	0.7197998362485227
chr16_67649661_C_G_b38	0.0289775	3.5263605246161616	6.646390514847729	1	0	0	1	1	1	0	1	1	1	0	1	1	1	80.0	0.0	-3.203279269789072	1.4571236779424064	-6.922486011209273	0.0	False	True	True	False	False	False	0.1228	0.7197998362485227
chr15_85126221_C_T_b38	0.00558342	2.70805020110221	2.772588722239781	1	0	1	0	1	0	0	1	0	0	0	1	0	1	40.0	0.087	-2.6402790084404413	0.0	2.114316350548407	0.0	False	True	True	False	False	False	0.0	0.7197913137780381
chr15_85126221_C_T_b38	0.00558342	2.70805020110221	2.772588722239781	1	0	1	0	1	0	0	1	0	0	0	1	0	1	40.0	0.087	-2.6402790084404413	0.0	2.114316350548407	0.0	False	True	True	False	False	False	0.0	0.7197913137780381
chr17_37744313_C_G_b38	0.0167204	2.9444389791664403	5.429345628954441	0	0	0	0	1	1	1	1	1	1	0	1	1	0	70.0	0.0	-4.253496688900743	0.5104228615414508	0.8666507876268383	0.0	True	False	True	False	False	False	0.0	0.7197885556626276
chr17_37744313_C_G_b38	0.0167204	2.9444389791664403	5.429345628954441	0	0	0	0	1	1	1	1	1	1	0	1	1	0	70.0	0.0	-4.253496688900743	0.5104228615414508	0.8666507876268383	0.0	True	False	True	False	False	False	0.0	0.7197885556626276
chr17_37744313_C_G_b38	0.0167204	2.9444389791664403	5.429345628954441	0	0	0	0	1	1	1	1	1	1	0	1	1	0	70.0	0.0	-4.253496688900743	0.5104228615414508	0.8666507876268383	0.0	True	False	True	False	False	False	0.0	0.7197885556626276
chr19_1090878_C_T_b38	0.0138136	3.4339872044851463	3.4011973816621555	0	1	0	1	0	1	0	0	1	1	0	1	0	1	80.0	0.0	-4.122701477760444	0.4133173395209688	3.185828583012785	0.8927608405658769	True	False	True	False	False	False	0.0	0.7197808705981309
chr19_1090878_C_T_b38	0.0138136	3.4339872044851463	3.4011973816621555	0	1	0	1	0	1	0	0	1	1	0	1	0	1	80.0	0.0	-4.122701477760444	0.4133173395209688	3.185828583012785	0.8927608405658769	True	False	True	False	False	False	0.0	0.7197808705981309
chr19_1090878_C_T_b38	0.0138136	3.4339872044851463	3.4011973816621555	0	1	0	1	0	1	0	0	1	1	0	1	0	1	80.0	0.0	-4.122701477760444	0.4133173395209688	3.185828583012785	0.8927608405658769	True	False	True	False	False	False	0.0	0.7197808705981309
chr19_1090878_C_T_b38	0.0138136	3.4339872044851463	3.4011973816621555	0	1	0	1	0	1	0	0	1	1	0	1	0	1	80.0	0.0	-4.122701477760444	0.4133173395209688	3.185828583012785	0.8927608405658769	True	False	True	False	False	False	0.0	0.7197808705981309
chr3_122384273_G_A_b38	0.0300175	3.295836866004329	3.295836866004329	1	1	0	1	1	1	1	1	1	1	1	1	0	0	70.0	1.0	0.0211686359424106	0.0	3.311422237925605	0.0	False	True	True	False	False	False	0.0	0.7197359410255173
chr3_122384273_G_A_b38	0.0300175	3.295836866004329	3.295836866004329	1	1	0	1	1	1	1	1	1	1	1	1	0	0	70.0	1.0	0.0211686359424106	0.0	3.311422237925605	0.0	False	True	True	False	False	False	0.0	0.7197359410255173
chr3_122384273_G_A_b38	0.0505483	3.295836866004329	3.295836866004329	1	1	0	1	1	1	1	1	1	1	1	1	0	0	70.0	1.0	0.0211686359424106	0.0	3.311422237925605	0.0	False	True	True	False	False	False	0.0	0.7197359410255173
chr3_122384273_G_A_b38	0.0505483	3.295836866004329	3.295836866004329	1	1	0	1	1	1	1	1	1	1	1	1	0	0	70.0	1.0	0.0211686359424106	0.0	3.311422237925605	0.0	False	True	True	False	False	False	0.0	0.7197359410255173
chr3_122384273_G_A_b38	0.0349491	3.295836866004329	3.295836866004329	1	1	0	1	1	1	1	1	1	1	1	1	0	0	70.0	1.0	0.0211686359424106	0.0	3.311422237925605	0.0	False	True	True	False	False	False	0.0	0.7197359410255173
chr3_122384273_G_A_b38	0.0349491	3.295836866004329	3.295836866004329	1	1	0	1	1	1	1	1	1	1	1	1	0	0	70.0	1.0	0.0211686359424106	0.0	3.311422237925605	0.0	False	True	True	False	False	False	0.0	0.7197359410255173
chr3_122384273_G_A_b38	0.0313521	3.295836866004329	3.295836866004329	1	1	0	1	1	1	1	1	1	1	1	1	0	0	70.0	1.0	0.0211686359424106	0.0	3.311422237925605	0.0	False	True	True	False	False	False	0.0	0.7197359410255173
chr3_122384273_G_A_b38	0.0313521	3.295836866004329	3.295836866004329	1	1	0	1	1	1	1	1	1	1	1	1	0	0	70.0	1.0	0.0211686359424106	0.0	3.311422237925605	0.0	False	True	True	False	False	False	0.0	0.7197359410255173
chr14_36711480_T_C_b38	0.0241887	0.0	1.0986122886681098	1	0	0	0	0	0	0	0	0	0	0	0	0	1	50.0	1.0	2.8259222191809763	0.0	11.464743866987106	0.4219533188607656	False	True	False	False	True	False	0.8556	0.7197314488059677
chr1_976215_A_G_b38	0.0123282	4.007333185232471	4.007333185232471	1	0	0	1	1	1	1	1	1	1	1	1	0	0	80.0	0.01	7.065536665836306	8.825337282255347	8.602437202722818	1.7329969143030581	False	True	True	False	False	False	0.0	0.7197314415953027
chr16_58510736_C_G_b38	0.105103	3.9889840465642745	3.295836866004329	1	0	0	0	0	0	0	0	0	1	0	1	0	1	70.0	0.0	-5.621355330879085	0.0	8.704184145046192	0.5098617237472496	False	True	True	False	False	False	0.0	0.719712140888298
chr16_58510736_C_G_b38	0.999944	3.9889840465642745	3.295836866004329	1	0	0	0	0	0	0	0	0	1	0	1	0	1	70.0	0.0	-5.621355330879085	0.0	8.704184145046192	0.5098617237472496	False	True	True	False	False	False	0.0	0.719712140888298
chr4_125481735_G_A_b38	0.0196419	0.0	1.3862943611198906	1	0	1	0	1	0	0	0	0	0	0	1	0	1	40.0	1.0	8.854976536521965	0.0	2.583373723499804	0.0	False	True	False	False	True	False	0.0	0.7196896605931221
chr15_40208785_C_T_b38	0.00944067	0.0	2.772588722239781	0	0	0	1	0	0	0	0	0	0	0	0	0	1	30.0	0.0	2.6535316409391707	0.0	3.963294639530531	0.28544562772533766	True	False	False	False	True	False	0.0	0.719683365977155
chr15_40208785_C_T_b38	0.00944067	0.0	2.772588722239781	0	0	0	1	0	0	0	0	0	0	0	0	0	1	30.0	0.0	2.6535316409391707	0.0	3.963294639530531	0.28544562772533766	True	False	False	False	True	False	0.0	0.719683365977155
chr9_38413543_C_T_b38	0.0371699	2.9444389791664403	5.25227342804663	0	0	0	0	1	1	0	1	1	0	0	0	0	0	60.0	0.112	-5.692184973329169	2.7556139384574987	7.335868408113285	0.373445720254324	True	False	True	False	False	False	0.0	0.7196749217382641
chr9_38413543_C_T_b38	0.0371699	2.9444389791664403	5.25227342804663	0	0	0	0	1	1	0	1	1	0	0	0	0	0	60.0	0.112	-5.692184973329169	2.7556139384574987	7.335868408113285	0.373445720254324	True	False	True	False	False	False	0.0	0.7196749217382641
chr16_3530565_T_C_b38	0.0286799	0.0	4.653960350157523	1	0	0	1	1	0	0	0	0	0	0	1	0	1	40.0	1.0	10.850640302381231	3.101828401525812	10.693791060137244	0.23117453402110044	False	True	False	False	True	False	0.0	0.7196450910660193
chr9_130387679_G_T_b38	0.0033338	0.0	6.593044534142437	0	0	0	1	0	0	0	1	0	0	0	1	0	0	70.0	0.0	-8.634246819534313	0.0366393184753572	4.861533890317169	0.0	True	False	False	False	True	False	0.0	0.7196445052099754
chr9_130387679_G_T_b38	0.0033338	0.0	6.593044534142437	0	0	0	1	0	0	0	1	0	0	0	1	0	0	70.0	0.0	-8.634246819534313	0.0366393184753572	4.861533890317169	0.0	True	False	False	False	True	False	0.0	0.7196445052099754
chr9_130387679_G_T_b38	0.0033338	0.0	6.593044534142437	0	0	0	1	0	0	0	1	0	0	0	1	0	0	70.0	0.0	-8.634246819534313	0.0366393184753572	4.861533890317169	0.0	True	False	False	False	True	False	0.0	0.7196445052099754
chr13_72928790_C_T_b38	0.118594	0.0	7.772752716468742	0	0	0	1	0	0	0	0	0	0	0	0	0	1	50.0	0.0	10.18600876604359	1.4206354196437747	2.2023651882156443	0.0	True	False	False	False	True	False	0.0	0.7195656749963265
chr13_72928790_C_T_b38	0.118594	0.0	7.772752716468742	0	0	0	1	0	0	0	0	0	0	0	0	0	1	50.0	0.0	10.18600876604359	1.4206354196437747	2.2023651882156443	0.0	True	False	False	False	True	False	0.0	0.7195656749963265
chr13_72928790_C_T_b38	0.195905	0.0	7.772752716468742	0	0	0	1	0	0	0	0	0	0	0	0	0	1	50.0	0.0	10.18600876604359	1.4206354196437747	2.2023651882156443	0.0	True	False	False	False	True	False	0.0	0.7195656749963265
chr13_72928790_C_T_b38	0.195905	0.0	7.772752716468742	0	0	0	1	0	0	0	0	0	0	0	0	0	1	50.0	0.0	10.18600876604359	1.4206354196437747	2.2023651882156443	0.0	True	False	False	False	True	False	0.0	0.7195656749963265
chr10_132149995_C_T_b38	0.0376681	0.0	2.70805020110221	0	0	1	0	0	1	0	0	1	0	0	0	0	0	60.0	0.0	-6.155426964748585	0.0340560448405389	-4.9290795004924775	0.41418747141454304	False	True	False	False	True	False	0.0	0.7195644907916448
chr10_132149995_C_T_b38	0.0376681	0.0	2.70805020110221	0	0	1	0	0	1	0	0	1	0	0	0	0	0	60.0	0.0	-6.155426964748585	0.0340560448405389	-4.9290795004924775	0.41418747141454304	False	True	False	False	True	False	0.0	0.7195644907916448
chr1_156135818_G_T_b38	0.0406425	3.784189633918261	4.465908118654584	0	0	0	1	0	1	0	0	1	1	0	1	0	1	60.0	0.0	3.546165631041389	7.028517762148669	9.241470422633142	0.0	False	True	True	False	False	False	0.0	0.7195570199808473
chr1_156135818_G_T_b38	0.0406425	3.784189633918261	4.465908118654584	0	0	0	1	0	1	0	0	1	1	0	1	0	1	60.0	0.0	3.546165631041389	7.028517762148669	9.241470422633142	0.0	False	True	True	False	False	False	0.0	0.7195570199808473
chr1_156135818_G_T_b38	0.0406425	3.784189633918261	4.465908118654584	0	0	0	1	0	1	0	0	1	1	0	1	0	1	60.0	0.0	3.546165631041389	7.028517762148669	9.241470422633142	0.0	False	True	True	False	False	False	0.0	0.7195570199808473
chr1_156135818_G_T_b38	0.0406425	3.784189633918261	4.465908118654584	0	0	0	1	0	1	0	0	1	1	0	1	0	1	60.0	0.0	3.546165631041389	7.028517762148669	9.241470422633142	0.0	False	True	True	False	False	False	0.0	0.7195570199808473
chr1_156135818_G_T_b38	0.0406425	3.784189633918261	4.465908118654584	0	0	0	1	0	1	0	0	1	1	0	1	0	1	60.0	0.0	3.546165631041389	7.028517762148669	9.241470422633142	0.0	False	True	True	False	False	False	0.0	0.7195570199808473
chr1_42405359_T_G_b38	0.0102732	0.0	6.637258031284457	0	0	0	1	0	0	0	0	0	0	0	1	0	1	60.0	0.0	0.9276075752210896	0.939786406524458	2.661832260604669	0.0	True	False	False	False	True	False	0.0	0.7195486158106407
chr5_137946019_A_C_b38	0.114375	3.1354942159291497	4.77912349311153	1	1	1	1	0	0	0	1	0	0	0	1	0	1	20.0	0.017	-5.356364631622877	11.237676578363864	11.570843434722876	0.0	False	True	True	False	False	False	0.0	0.7194834270041962
chr5_137946019_A_C_b38	0.12367	3.1354942159291497	4.77912349311153	1	1	1	1	0	0	0	1	0	0	0	1	0	1	20.0	0.017	-5.356364631622877	11.237676578363864	11.570843434722876	0.0	False	True	True	False	False	False	0.0	0.7194834270041962
chr5_137946019_A_C_b38	0.12367	3.1354942159291497	4.77912349311153	1	1	1	1	0	0	0	1	0	0	0	1	0	1	20.0	0.017	-5.356364631622877	11.237676578363864	11.570843434722876	0.0	False	True	True	False	False	False	0.0	0.7194834270041962
chr5_137946019_A_C_b38	0.114375	3.1354942159291497	4.77912349311153	1	1	1	1	0	0	0	1	0	0	0	1	0	1	20.0	0.017	-5.356364631622877	11.237676578363864	11.570843434722876	0.0	False	True	True	False	False	False	0.0	0.7194834270041962
chr2_195714279_A_G_b38	0.0305153	2.302585092994046	6.588926477533519	0	0	1	0	0	0	0	0	0	0	0	1	0	1	40.0	0.0	6.691607765404753	0.0	3.128148470192315	0.6104045978729999	True	False	True	False	False	False	0.0	0.719481502887711
chr2_195714279_A_G_b38	0.0305153	2.302585092994046	6.588926477533519	0	0	1	0	0	0	0	0	0	0	0	1	0	1	40.0	0.0	6.691607765404753	0.0	3.128148470192315	0.6104045978729999	True	False	True	False	False	False	0.0	0.719481502887711
chr2_195714279_A_G_b38	0.0404354	2.302585092994046	6.588926477533519	0	0	1	0	0	0	0	0	0	0	0	1	0	1	40.0	0.0	6.691607765404753	0.0	3.128148470192315	0.6104045978729999	True	False	True	False	False	False	0.0	0.719481502887711
chr2_195714279_A_G_b38	0.0404354	2.302585092994046	6.588926477533519	0	0	1	0	0	0	0	0	0	0	0	1	0	1	40.0	0.0	6.691607765404753	0.0	3.128148470192315	0.6104045978729999	True	False	True	False	False	False	0.0	0.719481502887711
chr2_195714279_A_G_b38	0.00820582	2.302585092994046	6.588926477533519	0	0	1	0	0	0	0	0	0	0	0	1	0	1	40.0	0.0	6.691607765404753	0.0	3.128148470192315	0.6104045978729999	True	False	True	False	False	False	0.0	0.719481502887711
chr2_195714279_A_G_b38	0.00820582	2.302585092994046	6.588926477533519	0	0	1	0	0	0	0	0	0	0	0	1	0	1	40.0	0.0	6.691607765404753	0.0	3.128148470192315	0.6104045978729999	True	False	True	False	False	False	0.0	0.719481502887711
chr22_50277738_G_A_b38	0.742178	0.0	0.0	1	1	0	0	0	1	0	0	1	0	0	1	0	1	60.0	1.0	0.9256756275984122	0.0	6.699914189777829	3.0176911194845597	False	False	False	True	False	False	0.0	0.7194594477388717
chr22_50277738_G_A_b38	0.742178	0.0	0.0	1	1	0	0	0	1	0	0	1	0	0	1	0	1	60.0	1.0	0.9256756275984122	0.0	6.699914189777829	3.0176911194845597	False	False	False	True	False	False	0.0	0.7194594477388717
chr22_50277738_G_A_b38	0.742178	0.0	0.0	1	1	0	0	0	1	0	0	1	0	0	1	0	1	60.0	1.0	0.9256756275984122	0.0	6.699914189777829	3.0176911194845597	False	False	False	True	False	False	0.0	0.7194594477388717
chr22_50277738_G_A_b38	0.742178	0.0	0.0	1	1	0	0	0	1	0	0	1	0	0	1	0	1	60.0	1.0	0.9256756275984122	0.0	6.699914189777829	3.0176911194845597	False	False	False	True	False	False	0.0	0.7194594477388717
chr22_50277738_G_A_b38	0.742178	0.0	0.0	1	1	0	0	0	1	0	0	1	0	0	1	0	1	60.0	1.0	0.9256756275984122	0.0	6.699914189777829	3.0176911194845597	False	False	False	True	False	False	0.0	0.7194594477388717
chr22_50277738_G_A_b38	0.742178	0.0	0.0	1	1	0	0	0	1	0	0	1	0	0	1	0	1	60.0	1.0	0.9256756275984122	0.0	6.699914189777829	3.0176911194845597	False	False	False	True	False	False	0.0	0.7194594477388717
chr13_51937470_G_A_b38	0.633045	0.0	1.791759469228055	0	1	0	0	0	0	0	0	0	0	0	1	0	1	60.0	1.0	4.244335081786695	8.111534215212423	1.0900344668132291	4.845078860562637	True	False	False	False	True	False	0.0	0.7194397641958336
chr13_51937470_G_A_b38	0.633045	0.0	1.791759469228055	0	1	0	0	0	0	0	0	0	0	0	1	0	1	60.0	1.0	4.244335081786695	8.111534215212423	1.0900344668132291	4.845078860562637	True	False	False	False	True	False	0.0	0.7194397641958336
chr13_51937470_G_A_b38	0.633045	0.0	1.791759469228055	0	1	0	0	0	0	0	0	0	0	0	1	0	1	60.0	1.0	4.244335081786695	8.111534215212423	1.0900344668132291	4.845078860562637	True	False	False	False	True	False	0.0	0.7194397641958336
chr10_100980084_G_A_b38	0.0131808	3.6635616461296463	6.0473721790462776	0	0	1	0	0	0	0	0	0	1	1	1	0	1	70.0	0.003	-13.87860765058469	0.0	6.189779039668885	0.0	True	False	True	False	False	False	0.0	0.7194315995114137
chr10_100980084_G_A_b38	0.0131808	3.6635616461296463	6.0473721790462776	0	0	1	0	0	0	0	0	0	1	1	1	0	1	70.0	0.003	-13.87860765058469	0.0	6.189779039668885	0.0	True	False	True	False	False	False	0.0	0.7194315995114137
chr10_100980084_G_A_b38	0.0131808	3.6635616461296463	6.0473721790462776	0	0	1	0	0	0	0	0	0	1	1	1	0	1	70.0	0.003	-13.87860765058469	0.0	6.189779039668885	0.0	True	False	True	False	False	False	0.0	0.7194315995114137
chr10_100980084_G_A_b38	0.0131808	3.6635616461296463	6.0473721790462776	0	0	1	0	0	0	0	0	0	1	1	1	0	1	70.0	0.003	-13.87860765058469	0.0	6.189779039668885	0.0	True	False	True	False	False	False	0.0	0.7194315995114137
chr15_64670431_A_C_b38	0.564366	0.0	1.0986122886681098	1	1	0	1	0	0	0	0	0	0	0	0	0	1	60.0	1.0	11.128694938105422	0.0291642873572417	4.180154290358885	3.34367412871984	False	True	False	False	True	False	0.0	0.7194229021521067
chr15_64670431_A_C_b38	0.627348	0.0	1.0986122886681098	1	1	0	1	0	0	0	0	0	0	0	0	0	1	60.0	1.0	11.128694938105422	0.0291642873572417	4.180154290358885	3.34367412871984	False	True	False	False	True	False	0.0	0.7194229021521067
chr9_20982329_T_G_b38	0.0364918	3.367295829986474	3.332204510175204	0	0	1	1	0	1	0	1	1	0	0	1	0	1	40.0	0.971	-4.0488259875134265	0.0	5.801672016419516	0.0	True	False	True	False	False	False	0.0	0.719421719754812
chr17_7343532_C_T_b38	0.999719	0.0	3.4339872044851463	1	0	0	0	0	0	0	0	0	1	0	1	0	1	80.0	0.767	3.4727799279403357	0.1951403452951572	6.530531047515893	0.0	False	True	False	False	True	False	0.0	0.7194150754311117
chr17_7343532_C_T_b38	0.999719	0.0	3.4339872044851463	1	0	0	0	0	0	0	0	0	1	0	1	0	1	80.0	0.767	3.4727799279403357	0.1951403452951572	6.530531047515893	0.0	False	True	False	False	True	False	0.0	0.7194150754311117
chr17_7343532_C_T_b38	0.999719	0.0	3.4339872044851463	1	0	0	0	0	0	0	0	0	1	0	1	0	1	80.0	0.767	3.4727799279403357	0.1951403452951572	6.530531047515893	0.0	False	True	False	False	True	False	0.0	0.7194150754311117
chr17_7343532_C_T_b38	0.999719	0.0	3.4339872044851463	1	0	0	0	0	0	0	0	0	1	0	1	0	1	80.0	0.767	3.4727799279403357	0.1951403452951572	6.530531047515893	0.0	False	True	False	False	True	False	0.0	0.7194150754311117
chr17_7343532_C_T_b38	0.999719	0.0	3.4339872044851463	1	0	0	0	0	0	0	0	0	1	0	1	0	1	80.0	0.767	3.4727799279403357	0.1951403452951572	6.530531047515893	0.0	False	True	False	False	True	False	0.0	0.7194150754311117
chr7_2225385_C_A_b38	0.105725	3.258096538021482	3.2188758248682006	0	0	0	1	1	1	0	0	1	1	0	1	0	1	80.0	0.0	1.0344998741552798	0.0603224647682542	-4.744713457076188	0.7353017669528858	True	False	True	False	False	False	0.0	0.719412565167696
chr14_67345757_T_C_b38	0.0295094	2.4849066497880004	2.3978952727983707	0	0	1	0	1	0	0	1	0	0	0	1	0	1	40.0	0.003	-2.529190437120321	4.626719601191249	3.9444208257715374	0.0	True	False	True	False	False	False	0.0	0.7193946780893649
chr14_67345757_T_C_b38	0.0295094	2.4849066497880004	2.3978952727983707	0	0	1	0	1	0	0	1	0	0	0	1	0	1	40.0	0.003	-2.529190437120321	4.626719601191249	3.9444208257715374	0.0	True	False	True	False	False	False	0.0	0.7193946780893649
chr22_17539132_G_A_b38	0.184775	2.6390573296152584	2.6390573296152584	0	0	1	0	0	0	0	0	0	0	0	1	0	1	60.0	0.0	-1.2871197387139517	1.035899887287023	-0.3376217360283107	0.0	True	False	True	False	False	False	0.0	0.7193395980914462
chr22_17539132_G_A_b38	0.0422486	2.6390573296152584	2.6390573296152584	0	0	1	0	0	0	0	0	0	0	0	1	0	1	60.0	0.0	-1.2871197387139517	1.035899887287023	-0.3376217360283107	0.0	True	False	True	False	False	False	0.0	0.7193395980914462
chr22_17539132_G_A_b38	0.0422486	2.6390573296152584	2.6390573296152584	0	0	1	0	0	0	0	0	0	0	0	1	0	1	60.0	0.0	-1.2871197387139517	1.035899887287023	-0.3376217360283107	0.0	True	False	True	False	False	False	0.0	0.7193395980914462
chr22_17539132_G_A_b38	0.184775	2.6390573296152584	2.6390573296152584	0	0	1	0	0	0	0	0	0	0	0	1	0	1	60.0	0.0	-1.2871197387139517	1.035899887287023	-0.3376217360283107	0.0	True	False	True	False	False	False	0.0	0.7193395980914462
chr16_400165_T_C_b38	0.999941	4.007333185232471	4.060443010546419	0	0	0	0	0	1	0	1	1	1	1	1	0	1	60.0	0.0	-0.7823800973951421	0.0	5.26003737915368	1.0317399495169255	False	True	True	False	False	False	0.0	0.719321130550192
chr16_400165_T_C_b38	0.999941	4.007333185232471	4.060443010546419	0	0	0	0	0	1	0	1	1	1	1	1	0	1	60.0	0.0	-0.7823800973951421	0.0	5.26003737915368	1.0317399495169255	False	True	True	False	False	False	0.0	0.719321130550192
chr16_89542294_G_A_b38	0.0172885	2.772588722239781	2.772588722239781	0	0	0	0	0	1	0	0	1	1	0	1	0	1	60.0	0.0	-3.5688564964608585	6.216744640164572	-0.6852132107591515	0.0	True	False	True	False	False	False	0.0	0.7193153149540213
chr2_232847586_G_A_b38	0.345541	2.772588722239781	2.772588722239781	0	0	0	1	0	1	0	0	1	1	0	1	0	1	50.0	0.0	4.750881743967	0.0	2.0237915745216384	0.0	True	False	True	False	False	False	0.0	0.7193052736266669
chr2_232847586_G_A_b38	0.345541	2.772588722239781	2.772588722239781	0	0	0	1	0	1	0	0	1	1	0	1	0	1	50.0	0.0	4.750881743967	0.0	2.0237915745216384	0.0	True	False	True	False	False	False	0.0	0.7193052736266669
chr2_232847586_G_A_b38	0.345541	2.772588722239781	2.772588722239781	0	0	0	1	0	1	0	0	1	1	0	1	0	1	50.0	0.0	4.750881743967	0.0	2.0237915745216384	0.0	True	False	True	False	False	False	0.0	0.7193052736266669
chr19_1030305_G_C_b38	0.0606681	3.332204510175204	6.45833828334479	0	0	0	1	1	1	0	0	1	1	0	1	0	1	80.0	0.001	-5.013831123990331	1.084485755101075	0.519930304323573	1.1482937736749008	True	False	True	False	False	False	0.0	0.7192960620216559
chr19_1030305_G_C_b38	0.0606681	3.332204510175204	6.45833828334479	0	0	0	1	1	1	0	0	1	1	0	1	0	1	80.0	0.001	-5.013831123990331	1.084485755101075	0.519930304323573	1.1482937736749008	True	False	True	False	False	False	0.0	0.7192960620216559
chr19_1030305_G_C_b38	0.0606681	3.332204510175204	6.45833828334479	0	0	0	1	1	1	0	0	1	1	0	1	0	1	80.0	0.001	-5.013831123990331	1.084485755101075	0.519930304323573	1.1482937736749008	True	False	True	False	False	False	0.0	0.7192960620216559
chr19_1030305_G_C_b38	0.0102262	3.332204510175204	6.45833828334479	0	0	0	1	1	1	0	0	1	1	0	1	0	1	80.0	0.001	-5.013831123990331	1.084485755101075	0.519930304323573	1.1482937736749008	True	False	True	False	False	False	0.0	0.7192960620216559
chr19_1030305_G_C_b38	0.0102262	3.332204510175204	6.45833828334479	0	0	0	1	1	1	0	0	1	1	0	1	0	1	80.0	0.001	-5.013831123990331	1.084485755101075	0.519930304323573	1.1482937736749008	True	False	True	False	False	False	0.0	0.7192960620216559
chr19_1030305_G_C_b38	0.0102262	3.332204510175204	6.45833828334479	0	0	0	1	1	1	0	0	1	1	0	1	0	1	80.0	0.001	-5.013831123990331	1.084485755101075	0.519930304323573	1.1482937736749008	True	False	True	False	False	False	0.0	0.7192960620216559
chr2_178684404_C_T_b38	0.0347949	0.0	2.302585092994046	0	0	0	0	0	0	0	0	0	0	0	0	0	1	60.0	0.998	-3.7265340403877314	0.0	2.160829915514462	0.0	False	True	False	False	True	False	0.0	0.7192891269922236
chr3_12004864_C_G_b38	0.0227739	4.174387269895637	4.174387269895637	1	0	0	0	1	0	1	1	0	1	1	1	0	0	100.0	0.013	-4.541834815877886	0.2350547476980127	8.45974850310811	1.7100558862896804	False	True	True	False	False	False	0.0	0.7192303455225655
chr22_39049549_G_A_b38	0.0225196	3.4965075614664802	3.4965075614664802	0	0	0	0	0	0	0	0	0	0	0	1	0	1	60.0	0.0	-8.315641663090238	7.24872520755321	4.289025945728369	0.0	False	True	True	False	False	False	0.0	0.7192064262152176
chr22_39049549_G_A_b38	0.0381757	3.4965075614664802	3.4965075614664802	0	0	0	0	0	0	0	0	0	0	0	1	0	1	60.0	0.0	-8.315641663090238	7.24872520755321	4.289025945728369	0.0	False	True	True	False	False	False	0.0	0.7192064262152176
chr22_39049549_G_A_b38	0.0381757	3.4965075614664802	3.4965075614664802	0	0	0	0	0	0	0	0	0	0	0	1	0	1	60.0	0.0	-8.315641663090238	7.24872520755321	4.289025945728369	0.0	False	True	True	False	False	False	0.0	0.7192064262152176
chr22_39049549_G_A_b38	0.0225196	3.4965075614664802	3.4965075614664802	0	0	0	0	0	0	0	0	0	0	0	1	0	1	60.0	0.0	-8.315641663090238	7.24872520755321	4.289025945728369	0.0	False	True	True	False	False	False	0.0	0.7192064262152176
chr11_437559_C_T_b38	0.00164407	2.8903717578961645	7.951559331155252	0	0	0	1	0	0	0	0	0	0	0	1	0	0	70.0	0.0	-6.272947983780615	0.0	-1.5703821139998837	0.0	True	False	True	False	False	False	0.0	0.7191973285093524
chr11_437559_C_T_b38	0.00313016	2.8903717578961645	7.951559331155252	0	0	0	1	0	0	0	0	0	0	0	1	0	0	70.0	0.0	-6.272947983780615	0.0	-1.5703821139998837	0.0	True	False	True	False	False	False	0.0	0.7191973285093524
chr11_437559_C_T_b38	0.00164407	2.8903717578961645	7.951559331155252	0	0	0	1	0	0	0	0	0	0	0	1	0	0	70.0	0.0	-6.272947983780615	0.0	-1.5703821139998837	0.0	True	False	True	False	False	False	0.0	0.7191973285093524
chr11_437559_C_T_b38	0.00164407	2.8903717578961645	7.951559331155252	0	0	0	1	0	0	0	0	0	0	0	1	0	0	70.0	0.0	-6.272947983780615	0.0	-1.5703821139998837	0.0	True	False	True	False	False	False	0.0	0.7191973285093524
chr11_437559_C_T_b38	0.00313016	2.8903717578961645	7.951559331155252	0	0	0	1	0	0	0	0	0	0	0	1	0	0	70.0	0.0	-6.272947983780615	0.0	-1.5703821139998837	0.0	True	False	True	False	False	False	0.0	0.7191973285093524
chr11_437559_C_T_b38	0.00313016	2.8903717578961645	7.951559331155252	0	0	0	1	0	0	0	0	0	0	0	1	0	0	70.0	0.0	-6.272947983780615	0.0	-1.5703821139998837	0.0	True	False	True	False	False	False	0.0	0.7191973285093524
chr16_1339221_C_T_b38	0.0242014	3.1780538303479458	3.1780538303479458	0	0	0	0	0	1	0	1	1	0	0	1	0	0	70.0	0.0	-5.996274936302785	0.0	-0.7836378871051508	0.5878120472137027	False	True	True	False	False	False	0.0	0.7191947001544642
chr16_1339221_C_T_b38	0.0242014	3.1780538303479458	3.1780538303479458	0	0	0	0	0	1	0	1	1	0	0	1	0	0	70.0	0.0	-5.996274936302785	0.0	-0.7836378871051508	0.5878120472137027	False	True	True	False	False	False	0.0	0.7191947001544642
chr16_1339221_C_T_b38	0.0242014	3.1780538303479458	3.1780538303479458	0	0	0	0	0	1	0	1	1	0	0	1	0	0	70.0	0.0	-5.996274936302785	0.0	-0.7836378871051508	0.5878120472137027	False	True	True	False	False	False	0.0	0.7191947001544642
chr1_228377744_C_A_b38	0.0505234	3.4965075614664802	3.4965075614664802	0	0	0	1	0	1	0	0	1	1	0	1	0	1	80.0	0.0	-5.613395852640371	0.0	5.168254670163996	0.0	True	False	True	False	False	False	0.0	0.7191917830343116
chr1_228377744_C_A_b38	0.0505234	3.4965075614664802	3.4965075614664802	0	0	0	1	0	1	0	0	1	1	0	1	0	1	80.0	0.0	-5.613395852640371	0.0	5.168254670163996	0.0	True	False	True	False	False	False	0.0	0.7191917830343116
chr1_228377744_C_A_b38	0.0505234	3.4965075614664802	3.4965075614664802	0	0	0	1	0	1	0	0	1	1	0	1	0	1	80.0	0.0	-5.613395852640371	0.0	5.168254670163996	0.0	True	False	True	False	False	False	0.0	0.7191917830343116
chr1_228377744_C_A_b38	0.0505234	3.4965075614664802	3.4965075614664802	0	0	0	1	0	1	0	0	1	1	0	1	0	1	80.0	0.0	-5.613395852640371	0.0	5.168254670163996	0.0	True	False	True	False	False	False	0.0	0.7191917830343116
chr20_2659456_G_A_b38	0.461531	4.248495242049359	4.867534450455582	1	0	0	0	0	1	0	1	1	0	1	1	0	1	60.0	0.0	-15.514927795888465	4.51661723834	11.090635170848678	0.0	False	True	True	False	False	False	0.0	0.7191887360792825
chr20_2659456_G_A_b38	0.461531	4.248495242049359	4.867534450455582	1	0	0	0	0	1	0	1	1	0	1	1	0	1	60.0	0.0	-15.514927795888465	4.51661723834	11.090635170848678	0.0	False	True	True	False	False	False	0.0	0.7191887360792825
chr20_2659456_G_A_b38	0.461531	4.248495242049359	4.867534450455582	1	0	0	0	0	1	0	1	1	0	1	1	0	1	60.0	0.0	-15.514927795888465	4.51661723834	11.090635170848678	0.0	False	True	True	False	False	False	0.0	0.7191887360792825
chr20_2659456_G_A_b38	0.461531	4.248495242049359	4.867534450455582	1	0	0	0	0	1	0	1	1	0	1	1	0	1	60.0	0.0	-15.514927795888465	4.51661723834	11.090635170848678	0.0	False	True	True	False	False	False	0.0	0.7191887360792825
chr20_2659456_G_A_b38	0.461531	4.248495242049359	4.867534450455582	1	0	0	0	0	1	0	1	1	0	1	1	0	1	60.0	0.0	-15.514927795888465	4.51661723834	11.090635170848678	0.0	False	True	True	False	False	False	0.0	0.7191887360792825
chr7_151343566_T_C_b38	0.0708587	3.1354942159291497	7.379008127628304	0	0	0	0	0	1	0	0	1	1	1	1	0	1	40.0	0.014	-8.329870215521536	3.900419793167144	4.915850804855545	0.0	True	False	True	False	False	False	0.0	0.7191738185254024
chr7_151343566_T_C_b38	0.0708587	3.1354942159291497	7.379008127628304	0	0	0	0	0	1	0	0	1	1	1	1	0	1	40.0	0.014	-8.329870215521536	3.900419793167144	4.915850804855545	0.0	True	False	True	False	False	False	0.0	0.7191738185254024
chr10_32545115_C_T_b38	0.438157	0.0	6.520621127558696	0	0	1	0	0	0	0	0	0	0	0	0	0	0	30.0	0.102	-10.473815555892468	0.0	3.5678443832602085	0.3943463908279763	True	False	False	False	True	False	0.0	0.7191587421856477
chr10_32545115_C_T_b38	0.438157	0.0	6.520621127558696	0	0	1	0	0	0	0	0	0	0	0	0	0	0	30.0	0.102	-10.473815555892468	0.0	3.5678443832602085	0.3943463908279763	True	False	False	False	True	False	0.0	0.7191587421856477
chr2_121239544_G_A_b38	0.00426369	2.70805020110221	2.6390573296152584	0	0	0	0	0	0	0	1	0	0	0	1	0	0	60.0	0.0	-2.8281481063487885	0.0	4.302740518788973	0.0	True	False	True	False	False	False	0.0	0.7191295716186488
chr2_121239544_G_A_b38	0.00426369	2.70805020110221	2.6390573296152584	0	0	0	0	0	0	0	1	0	0	0	1	0	0	60.0	0.0	-2.8281481063487885	0.0	4.302740518788973	0.0	True	False	True	False	False	False	0.0	0.7191295716186488
chr2_121239544_G_A_b38	0.00426369	2.70805020110221	2.6390573296152584	0	0	0	0	0	0	0	1	0	0	0	1	0	0	60.0	0.0	-2.8281481063487885	0.0	4.302740518788973	0.0	True	False	True	False	False	False	0.0	0.7191295716186488
chr16_67199340_G_A_b38	0.029774	4.174387269895637	4.174387269895637	1	0	1	0	1	1	1	1	1	1	1	1	0	1	80.0	1.0	0.2471096044458415	0.0	5.220988213571793	6.713251450733125	False	True	True	False	False	False	0.0	0.7190954323666735
chr16_67199340_G_A_b38	0.029774	4.174387269895637	4.174387269895637	1	0	1	0	1	1	1	1	1	1	1	1	0	1	80.0	1.0	0.2471096044458415	0.0	5.220988213571793	6.713251450733125	False	True	True	False	False	False	0.0	0.7190954323666735
chr16_67199340_G_A_b38	0.029774	4.174387269895637	4.174387269895637	1	0	1	0	1	1	1	1	1	1	1	1	0	1	80.0	1.0	0.2471096044458415	0.0	5.220988213571793	6.713251450733125	False	True	True	False	False	False	0.0	0.7190954323666735
chr16_67199340_G_A_b38	0.029774	4.174387269895637	4.174387269895637	1	0	1	0	1	1	1	1	1	1	1	1	0	1	80.0	1.0	0.2471096044458415	0.0	5.220988213571793	6.713251450733125	False	True	True	False	False	False	0.0	0.7190954323666735
chr16_67199340_G_A_b38	0.029774	4.174387269895637	4.174387269895637	1	0	1	0	1	1	1	1	1	1	1	1	0	1	80.0	1.0	0.2471096044458415	0.0	5.220988213571793	6.713251450733125	False	True	True	False	False	False	0.0	0.7190954323666735
chr16_67199340_G_A_b38	0.029774	4.174387269895637	4.174387269895637	1	0	1	0	1	1	1	1	1	1	1	1	0	1	80.0	1.0	0.2471096044458415	0.0	5.220988213571793	6.713251450733125	False	True	True	False	False	False	0.0	0.7190954323666735
chr16_67199340_G_A_b38	0.029774	4.174387269895637	4.174387269895637	1	0	1	0	1	1	1	1	1	1	1	1	0	1	80.0	1.0	0.2471096044458415	0.0	5.220988213571793	6.713251450733125	False	True	True	False	False	False	0.0	0.7190954323666735
chr16_67199340_G_A_b38	0.029774	4.174387269895637	4.174387269895637	1	0	1	0	1	1	1	1	1	1	1	1	0	1	80.0	1.0	0.2471096044458415	0.0	5.220988213571793	6.713251450733125	False	True	True	False	False	False	0.0	0.7190954323666735
chr16_67199340_G_A_b38	0.029774	4.174387269895637	4.174387269895637	1	0	1	0	1	1	1	1	1	1	1	1	0	1	80.0	1.0	0.2471096044458415	0.0	5.220988213571793	6.713251450733125	False	True	True	False	False	False	0.0	0.7190954323666735
chr16_67199340_G_A_b38	0.029774	4.174387269895637	4.174387269895637	1	0	1	0	1	1	1	1	1	1	1	1	0	1	80.0	1.0	0.2471096044458415	0.0	5.220988213571793	6.713251450733125	False	True	True	False	False	False	0.0	0.7190954323666735
chr16_67199340_G_A_b38	0.029774	4.174387269895637	4.174387269895637	1	0	1	0	1	1	1	1	1	1	1	1	0	1	80.0	1.0	0.2471096044458415	0.0	5.220988213571793	6.713251450733125	False	True	True	False	False	False	0.0	0.7190954323666735
chr16_67199340_G_A_b38	0.029774	4.174387269895637	4.174387269895637	1	0	1	0	1	1	1	1	1	1	1	1	0	1	80.0	1.0	0.2471096044458415	0.0	5.220988213571793	6.713251450733125	False	True	True	False	False	False	0.0	0.7190954323666735
chr16_67199340_G_A_b38	0.029774	4.174387269895637	4.174387269895637	1	0	1	0	1	1	1	1	1	1	1	1	0	1	80.0	1.0	0.2471096044458415	0.0	5.220988213571793	6.713251450733125	False	True	True	False	False	False	0.0	0.7190954323666735
chr17_47973907_G_C_b38	0.0518166	3.2188758248682006	4.8283137373023015	0	0	1	0	0	0	0	0	0	1	0	1	0	1	40.0	0.0	-7.056630696146952	0.0	9.90581482400716	0.0	False	True	True	False	False	False	0.0	0.719093259351572
chr17_47973907_G_C_b38	0.0518166	3.2188758248682006	4.8283137373023015	0	0	1	0	0	0	0	0	0	1	0	1	0	1	40.0	0.0	-7.056630696146952	0.0	9.90581482400716	0.0	False	True	True	False	False	False	0.0	0.719093259351572
chr17_47973907_G_C_b38	0.0518166	3.2188758248682006	4.8283137373023015	0	0	1	0	0	0	0	0	0	1	0	1	0	1	40.0	0.0	-7.056630696146952	0.0	9.90581482400716	0.0	False	True	True	False	False	False	0.0	0.719093259351572
chr17_47973907_G_C_b38	0.0518166	3.2188758248682006	4.8283137373023015	0	0	1	0	0	0	0	0	0	1	0	1	0	1	40.0	0.0	-7.056630696146952	0.0	9.90581482400716	0.0	False	True	True	False	False	False	0.0	0.719093259351572
chr22_23882468_G_A_b38	0.029568	0.0	2.3978952727983707	0	1	0	0	1	0	0	0	0	1	0	1	0	1	80.0	0.572	-2.254480185642464	2.8632936818517662	-0.2044265676855019	0.0	False	True	False	False	True	False	0.1049	0.7190861045691093
chr22_23882468_G_A_b38	0.00603015	0.0	2.3978952727983707	0	1	0	0	1	0	0	0	0	1	0	1	0	1	80.0	0.572	-2.254480185642464	2.8632936818517662	-0.2044265676855019	0.0	False	True	False	False	True	False	0.1049	0.7190861045691093
chr22_23882468_G_A_b38	0.029568	0.0	2.3978952727983707	0	1	0	0	1	0	0	0	0	1	0	1	0	1	80.0	0.572	-2.254480185642464	2.8632936818517662	-0.2044265676855019	0.0	False	True	False	False	True	False	0.1049	0.7190861045691093
chr22_23882468_G_A_b38	0.029568	0.0	2.3978952727983707	0	1	0	0	1	0	0	0	0	1	0	1	0	1	80.0	0.572	-2.254480185642464	2.8632936818517662	-0.2044265676855019	0.0	False	True	False	False	True	False	0.1053	0.7190861045691093
chr22_23882468_G_A_b38	0.00603015	0.0	2.3978952727983707	0	1	0	0	1	0	0	0	0	1	0	1	0	1	80.0	0.572	-2.254480185642464	2.8632936818517662	-0.2044265676855019	0.0	False	True	False	False	True	False	0.1049	0.7190861045691093
chr22_23882468_G_A_b38	0.00603015	0.0	2.3978952727983707	0	1	0	0	1	0	0	0	0	1	0	1	0	1	80.0	0.572	-2.254480185642464	2.8632936818517662	-0.2044265676855019	0.0	False	True	False	False	True	False	0.1049	0.7190861045691093
chr22_23882468_G_A_b38	0.00603015	0.0	2.3978952727983707	0	1	0	0	1	0	0	0	0	1	0	1	0	1	80.0	0.572	-2.254480185642464	2.8632936818517662	-0.2044265676855019	0.0	False	True	False	False	True	False	0.1053	0.7190861045691093
chr22_23882468_G_A_b38	0.00603015	0.0	2.3978952727983707	0	1	0	0	1	0	0	0	0	1	0	1	0	1	80.0	0.572	-2.254480185642464	2.8632936818517662	-0.2044265676855019	0.0	False	True	False	False	True	False	0.1049	0.7190861045691093
chr22_23882468_G_A_b38	0.00603015	0.0	2.3978952727983707	0	1	0	0	1	0	0	0	0	1	0	1	0	1	80.0	0.572	-2.254480185642464	2.8632936818517662	-0.2044265676855019	0.0	False	True	False	False	True	False	0.1053	0.7190861045691093
chr22_23882468_G_A_b38	0.00603015	0.0	2.3978952727983707	0	1	0	0	1	0	0	0	0	1	0	1	0	1	80.0	0.572	-2.254480185642464	2.8632936818517662	-0.2044265676855019	0.0	False	True	False	False	True	False	0.1049	0.7190861045691093
chr22_23882468_G_A_b38	0.00603015	0.0	2.3978952727983707	0	1	0	0	1	0	0	0	0	1	0	1	0	1	80.0	0.572	-2.254480185642464	2.8632936818517662	-0.2044265676855019	0.0	False	True	False	False	True	False	0.1053	0.7190861045691093
chr22_23882468_G_A_b38	0.00603015	0.0	2.3978952727983707	0	1	0	0	1	0	0	0	0	1	0	1	0	1	80.0	0.572	-2.254480185642464	2.8632936818517662	-0.2044265676855019	0.0	False	True	False	False	True	False	0.1049	0.7190861045691093
chr22_23882468_G_A_b38	0.00603015	0.0	2.3978952727983707	0	1	0	0	1	0	0	0	0	1	0	1	0	1	80.0	0.572	-2.254480185642464	2.8632936818517662	-0.2044265676855019	0.0	False	True	False	False	True	False	0.1053	0.7190861045691093
chr22_23882468_G_A_b38	0.029568	0.0	2.3978952727983707	0	1	0	0	1	0	0	0	0	1	0	1	0	1	80.0	0.572	-2.254480185642464	2.8632936818517662	-0.2044265676855019	0.0	False	True	False	False	True	False	0.1053	0.7190861045691093
chr22_23882468_G_A_b38	0.00603015	0.0	2.3978952727983707	0	1	0	0	1	0	0	0	0	1	0	1	0	1	80.0	0.572	-2.254480185642464	2.8632936818517662	-0.2044265676855019	0.0	False	True	False	False	True	False	0.1053	0.7190861045691093
chr22_23882468_G_A_b38	0.00603015	0.0	2.3978952727983707	0	1	0	0	1	0	0	0	0	1	0	1	0	1	80.0	0.572	-2.254480185642464	2.8632936818517662	-0.2044265676855019	0.0	False	True	False	False	True	False	0.1053	0.7190861045691093
chr22_23882468_G_A_b38	0.029568	0.0	2.3978952727983707	0	1	0	0	1	0	0	0	0	1	0	1	0	1	80.0	0.572	-2.254480185642464	2.8632936818517662	-0.2044265676855019	0.0	False	True	False	False	True	False	0.1053	0.7190861045691093
chr22_23882468_G_A_b38	0.029568	0.0	2.3978952727983707	0	1	0	0	1	0	0	0	0	1	0	1	0	1	80.0	0.572	-2.254480185642464	2.8632936818517662	-0.2044265676855019	0.0	False	True	False	False	True	False	0.1049	0.7190861045691093
chr22_23882468_G_A_b38	0.029568	0.0	2.3978952727983707	0	1	0	0	1	0	0	0	0	1	0	1	0	1	80.0	0.572	-2.254480185642464	2.8632936818517662	-0.2044265676855019	0.0	False	True	False	False	True	False	0.1053	0.7190861045691093
chr22_23882468_G_A_b38	0.029568	0.0	2.3978952727983707	0	1	0	0	1	0	0	0	0	1	0	1	0	1	80.0	0.572	-2.254480185642464	2.8632936818517662	-0.2044265676855019	0.0	False	True	False	False	True	False	0.1049	0.7190861045691093
chr22_23882468_G_A_b38	0.029568	0.0	2.3978952727983707	0	1	0	0	1	0	0	0	0	1	0	1	0	1	80.0	0.572	-2.254480185642464	2.8632936818517662	-0.2044265676855019	0.0	False	True	False	False	True	False	0.1053	0.7190861045691093
chr22_23882468_G_A_b38	0.029568	0.0	2.3978952727983707	0	1	0	0	1	0	0	0	0	1	0	1	0	1	80.0	0.572	-2.254480185642464	2.8632936818517662	-0.2044265676855019	0.0	False	True	False	False	True	False	0.1049	0.7190861045691093
chr22_23882468_G_A_b38	0.029568	0.0	2.3978952727983707	0	1	0	0	1	0	0	0	0	1	0	1	0	1	80.0	0.572	-2.254480185642464	2.8632936818517662	-0.2044265676855019	0.0	False	True	False	False	True	False	0.1053	0.7190861045691093
chr22_23882468_G_A_b38	0.029568	0.0	2.3978952727983707	0	1	0	0	1	0	0	0	0	1	0	1	0	1	80.0	0.572	-2.254480185642464	2.8632936818517662	-0.2044265676855019	0.0	False	True	False	False	True	False	0.1049	0.7190861045691093
chr11_118119838_T_C_b38	0.0312334	0.0	7.569411792450712	1	0	0	0	0	0	0	0	0	0	0	0	0	0	20.0	0.007	-8.193508163046896	0.0	-1.1795436696594663	0.0	False	True	False	False	False	True	0.0	0.7190618642463494
chr11_118119838_T_C_b38	0.0312334	0.0	7.569411792450712	1	0	0	0	0	0	0	0	0	0	0	0	0	0	20.0	0.007	-8.193508163046896	0.0	-1.1795436696594663	0.0	False	True	False	False	False	True	0.0	0.7190618642463494
chr11_118119838_T_C_b38	0.0443689	0.0	7.569411792450712	1	0	0	0	0	0	0	0	0	0	0	0	0	0	20.0	0.007	-8.193508163046896	0.0	-1.1795436696594663	0.0	False	True	False	False	False	True	0.0	0.7190618642463494
chr11_118119838_T_C_b38	0.0312334	0.0	7.569411792450712	1	0	0	0	0	0	0	0	0	0	0	0	0	0	20.0	0.007	-8.193508163046896	0.0	-1.1795436696594663	0.0	False	True	False	False	False	True	0.0	0.7190618642463494
chr11_118119838_T_C_b38	0.0312334	0.0	7.569411792450712	1	0	0	0	0	0	0	0	0	0	0	0	0	0	20.0	0.007	-8.193508163046896	0.0	-1.1795436696594663	0.0	False	True	False	False	False	True	0.0	0.7190618642463494
chr11_118119838_T_C_b38	0.0443689	0.0	7.569411792450712	1	0	0	0	0	0	0	0	0	0	0	0	0	0	20.0	0.007	-8.193508163046896	0.0	-1.1795436696594663	0.0	False	True	False	False	False	True	0.0	0.7190618642463494
chr11_118119838_T_C_b38	0.0443689	0.0	7.569411792450712	1	0	0	0	0	0	0	0	0	0	0	0	0	0	20.0	0.007	-8.193508163046896	0.0	-1.1795436696594663	0.0	False	True	False	False	False	True	0.0	0.7190618642463494
chr11_118119838_T_C_b38	0.0443689	0.0	7.569411792450712	1	0	0	0	0	0	0	0	0	0	0	0	0	0	20.0	0.007	-8.193508163046896	0.0	-1.1795436696594663	0.0	False	True	False	False	False	True	0.0	0.7190618642463494
chr11_118119838_T_C_b38	0.00674116	0.0	7.569411792450712	1	0	0	0	0	0	0	0	0	0	0	0	0	0	20.0	0.007	-8.193508163046896	0.0	-1.1795436696594663	0.0	False	True	False	False	False	True	0.0	0.7190618642463494
chr11_118119838_T_C_b38	0.00674116	0.0	7.569411792450712	1	0	0	0	0	0	0	0	0	0	0	0	0	0	20.0	0.007	-8.193508163046896	0.0	-1.1795436696594663	0.0	False	True	False	False	False	True	0.0	0.7190618642463494
chr11_118119838_T_C_b38	0.00674116	0.0	7.569411792450712	1	0	0	0	0	0	0	0	0	0	0	0	0	0	20.0	0.007	-8.193508163046896	0.0	-1.1795436696594663	0.0	False	True	False	False	False	True	0.0	0.7190618642463494
chr11_118119838_T_C_b38	0.00674116	0.0	7.569411792450712	1	0	0	0	0	0	0	0	0	0	0	0	0	0	20.0	0.007	-8.193508163046896	0.0	-1.1795436696594663	0.0	False	True	False	False	False	True	0.0	0.7190618642463494
chr16_84849496_C_T_b38	0.0576235	3.091042453358316	3.091042453358316	0	0	0	0	0	0	0	1	0	1	0	1	0	0	80.0	1.0	-2.542867402909778	2.747127653055672	5.611213635652909	0.0	False	True	True	False	False	False	0.0	0.7190577214160533
chr16_84849496_C_T_b38	0.0845788	3.091042453358316	3.091042453358316	0	0	0	0	0	0	0	1	0	1	0	1	0	0	80.0	1.0	-2.542867402909778	2.747127653055672	5.611213635652909	0.0	False	True	True	False	False	False	0.0	0.7190577214160533
chr11_830670_G_T_b38	0.0256052	3.784189633918261	3.9318256327243257	0	1	1	0	0	1	0	1	1	1	0	1	1	1	70.0	0.0	-7.633018986219272	0.4235463218418998	0.4818694815573181	0.0	False	True	True	False	False	False	0.0	0.7190397343968845
chr11_830670_G_T_b38	0.0256052	3.784189633918261	3.9318256327243257	0	1	1	0	0	1	0	1	1	1	0	1	1	1	70.0	0.0	-7.633018986219272	0.4235463218418998	0.4818694815573181	0.0	False	True	True	False	False	False	0.0	0.7190397343968845
chr11_830670_G_T_b38	0.0256052	3.784189633918261	3.9318256327243257	0	1	1	0	0	1	0	1	1	1	0	1	1	1	70.0	0.0	-7.633018986219272	0.4235463218418998	0.4818694815573181	0.0	False	True	True	False	False	False	0.0	0.7190397343968845
chr11_830670_G_T_b38	0.0256052	3.784189633918261	3.9318256327243257	0	1	1	0	0	1	0	1	1	1	0	1	1	1	70.0	0.0	-7.633018986219272	0.4235463218418998	0.4818694815573181	0.0	False	True	True	False	False	False	0.0	0.7190397343968845
chr11_830670_G_T_b38	0.0520396	3.784189633918261	3.9318256327243257	0	1	1	0	0	1	0	1	1	1	0	1	1	1	70.0	0.0	-7.633018986219272	0.4235463218418998	0.4818694815573181	0.0	False	True	True	False	False	False	0.0	0.7190397343968845
chr11_830670_G_T_b38	0.0520396	3.784189633918261	3.9318256327243257	0	1	1	0	0	1	0	1	1	1	0	1	1	1	70.0	0.0	-7.633018986219272	0.4235463218418998	0.4818694815573181	0.0	False	True	True	False	False	False	0.0	0.7190397343968845
chr11_830670_G_T_b38	0.0520396	3.784189633918261	3.9318256327243257	0	1	1	0	0	1	0	1	1	1	0	1	1	1	70.0	0.0	-7.633018986219272	0.4235463218418998	0.4818694815573181	0.0	False	True	True	False	False	False	0.0	0.7190397343968845
chr11_830670_G_T_b38	0.0520396	3.784189633918261	3.9318256327243257	0	1	1	0	0	1	0	1	1	1	0	1	1	1	70.0	0.0	-7.633018986219272	0.4235463218418998	0.4818694815573181	0.0	False	True	True	False	False	False	0.0	0.7190397343968845
chr11_830670_G_T_b38	0.0520396	3.784189633918261	3.9318256327243257	0	1	1	0	0	1	0	1	1	1	0	1	1	1	70.0	0.0	-7.633018986219272	0.4235463218418998	0.4818694815573181	0.0	False	True	True	False	False	False	0.0	0.7190397343968845
chr11_830670_G_T_b38	0.0256052	3.784189633918261	3.9318256327243257	0	1	1	0	0	1	0	1	1	1	0	1	1	1	70.0	0.0	-7.633018986219272	0.4235463218418998	0.4818694815573181	0.0	False	True	True	False	False	False	0.0	0.7190397343968845
chr11_830670_G_T_b38	0.0520396	3.784189633918261	3.9318256327243257	0	1	1	0	0	1	0	1	1	1	0	1	1	1	70.0	0.0	-7.633018986219272	0.4235463218418998	0.4818694815573181	0.0	False	True	True	False	False	False	0.0	0.7190397343968845
chr11_830670_G_T_b38	0.0256052	3.784189633918261	3.9318256327243257	0	1	1	0	0	1	0	1	1	1	0	1	1	1	70.0	0.0	-7.633018986219272	0.4235463218418998	0.4818694815573181	0.0	False	True	True	False	False	False	0.0	0.7190397343968845
chr22_41249753_C_G_b38	0.0104624	3.2188758248682006	3.258096538021482	1	1	0	0	0	0	0	0	0	0	0	1	0	1	60.0	1.0	-3.622438638086692	0.988184866601832	7.500863456732439	0.8768551652784424	False	True	True	False	False	False	0.0	0.7190375577802992
chr22_41249753_C_G_b38	0.0104624	3.2188758248682006	3.258096538021482	1	1	0	0	0	0	0	0	0	0	0	1	0	1	60.0	1.0	-3.622438638086692	0.988184866601832	7.500863456732439	0.8768551652784424	False	True	True	False	False	False	0.0	0.7190375577802992
chr22_41249753_C_G_b38	0.0104624	3.2188758248682006	3.258096538021482	1	1	0	0	0	0	0	0	0	0	0	1	0	1	60.0	1.0	-3.622438638086692	0.988184866601832	7.500863456732439	0.8768551652784424	False	True	True	False	False	False	0.0	0.7190375577802992
chr22_41249753_C_G_b38	0.0104624	3.2188758248682006	3.258096538021482	1	1	0	0	0	0	0	0	0	0	0	1	0	1	60.0	1.0	-3.622438638086692	0.988184866601832	7.500863456732439	0.8768551652784424	False	True	True	False	False	False	0.0	0.7190375577802992
chr22_49825703_G_A_b38	0.0257528	3.332204510175204	3.295836866004329	0	0	0	0	1	1	1	1	1	1	0	1	0	1	80.0	0.0	-9.923926614204682	0.0	3.38315992716133	0.0	True	False	True	False	False	False	0.0	0.7190259872207105
chr22_49825703_G_A_b38	0.00871377	3.332204510175204	3.295836866004329	0	0	0	0	1	1	1	1	1	1	0	1	0	1	80.0	0.0	-9.923926614204682	0.0	3.38315992716133	0.0	True	False	True	False	False	False	0.0	0.7190259872207105
chr22_49825703_G_A_b38	0.00871377	3.332204510175204	3.295836866004329	0	0	0	0	1	1	1	1	1	1	0	1	0	1	80.0	0.0	-9.923926614204682	0.0	3.38315992716133	0.0	True	False	True	False	False	False	0.0	0.7190259872207105
chr22_49825703_G_A_b38	0.00871377	3.332204510175204	3.295836866004329	0	0	0	0	1	1	1	1	1	1	0	1	0	1	80.0	0.0	-9.923926614204682	0.0	3.38315992716133	0.0	True	False	True	False	False	False	0.0	0.7190259872207105
chr22_49825703_G_A_b38	0.0257528	3.332204510175204	3.295836866004329	0	0	0	0	1	1	1	1	1	1	0	1	0	1	80.0	0.0	-9.923926614204682	0.0	3.38315992716133	0.0	True	False	True	False	False	False	0.0	0.7190259872207105
chr22_49825703_G_A_b38	0.0257528	3.332204510175204	3.295836866004329	0	0	0	0	1	1	1	1	1	1	0	1	0	1	80.0	0.0	-9.923926614204682	0.0	3.38315992716133	0.0	True	False	True	False	False	False	0.0	0.7190259872207105
chr16_1998795_C_T_b38	0.0727145	4.060443010546419	4.060443010546419	1	0	1	0	0	1	0	0	1	1	1	1	0	1	60.0	1.0	-8.572547422964027	0.0	4.495591999736014	0.0	False	True	True	False	False	False	0.0	0.7189905271341206
chr16_1998795_C_T_b38	0.0727145	4.060443010546419	4.060443010546419	1	0	1	0	0	1	0	0	1	1	1	1	0	1	60.0	1.0	-8.572547422964027	0.0	4.495591999736014	0.0	False	True	True	False	False	False	0.0	0.7189905271341206
chr16_1998795_C_T_b38	0.0727145	4.060443010546419	4.060443010546419	1	0	1	0	0	1	0	0	1	1	1	1	0	1	60.0	1.0	-8.572547422964027	0.0	4.495591999736014	0.0	False	True	True	False	False	False	0.0	0.7189905271341206
chr16_1998795_C_T_b38	0.0727145	4.060443010546419	4.060443010546419	1	0	1	0	0	1	0	0	1	1	1	1	0	1	60.0	1.0	-8.572547422964027	0.0	4.495591999736014	0.0	False	True	True	False	False	False	0.0	0.7189905271341206
chr16_1998795_C_T_b38	0.0273459	4.060443010546419	4.060443010546419	1	0	1	0	0	1	0	0	1	1	1	1	0	1	60.0	1.0	-8.572547422964027	0.0	4.495591999736014	0.0	False	True	True	False	False	False	0.0	0.7189905271341206
chr16_1998795_C_T_b38	0.0273459	4.060443010546419	4.060443010546419	1	0	1	0	0	1	0	0	1	1	1	1	0	1	60.0	1.0	-8.572547422964027	0.0	4.495591999736014	0.0	False	True	True	False	False	False	0.0	0.7189905271341206
chr16_1998795_C_T_b38	0.0273459	4.060443010546419	4.060443010546419	1	0	1	0	0	1	0	0	1	1	1	1	0	1	60.0	1.0	-8.572547422964027	0.0	4.495591999736014	0.0	False	True	True	False	False	False	0.0	0.7189905271341206
chr16_1998795_C_T_b38	0.0273459	4.060443010546419	4.060443010546419	1	0	1	0	0	1	0	0	1	1	1	1	0	1	60.0	1.0	-8.572547422964027	0.0	4.495591999736014	0.0	False	True	True	False	False	False	0.0	0.7189905271341206
chr16_1998795_C_T_b38	0.0273459	4.060443010546419	4.060443010546419	1	0	1	0	0	1	0	0	1	1	1	1	0	1	60.0	1.0	-8.572547422964027	0.0	4.495591999736014	0.0	False	True	True	False	False	False	0.0	0.7189905271341206
chr16_1998795_C_T_b38	0.0727145	4.060443010546419	4.060443010546419	1	0	1	0	0	1	0	0	1	1	1	1	0	1	60.0	1.0	-8.572547422964027	0.0	4.495591999736014	0.0	False	True	True	False	False	False	0.0	0.7189905271341206
chr10_77835715_G_A_b38	0.00546589	3.1780538303479458	3.1354942159291497	0	0	0	0	1	1	0	1	1	1	0	1	0	1	60.0	0.0	-1.8170767943458883	0.0	8.601172221269628	0.0	True	False	True	False	False	False	0.0	0.718969295638537
chr10_77835715_G_A_b38	0.00546589	3.1780538303479458	3.1354942159291497	0	0	0	0	1	1	0	1	1	1	0	1	0	1	60.0	0.0	-1.8170767943458883	0.0	8.601172221269628	0.0	True	False	True	False	False	False	0.0	0.718969295638537
chr7_64893644_T_A_b38	0.0185695	0.0	4.6443908991413725	0	0	1	0	1	1	0	0	1	0	0	0	0	0	40.0	0.06	10.272214234681602	2.726208990053861	2.1737591239775043	0.0	True	False	False	False	True	False	0.0	0.7189629746596782
chr1_43317175_G_A_b38	0.0766213	3.2188758248682006	3.1780538303479458	0	0	0	0	0	1	0	1	1	1	0	1	0	1	60.0	0.0	-3.861936877837338	6.545625394381596	6.149321162712155	0.0	True	False	True	False	False	False	0.0	0.7189469753819291
chr1_43317175_G_A_b38	0.00110415	3.2188758248682006	3.1780538303479458	0	0	0	0	0	1	0	1	1	1	0	1	0	1	60.0	0.0	-3.861936877837338	6.545625394381596	6.149321162712155	0.0	True	False	True	False	False	False	0.0	0.7189469753819291
chr1_43317175_G_A_b38	0.00110415	3.2188758248682006	3.1780538303479458	0	0	0	0	0	1	0	1	1	1	0	1	0	1	60.0	0.0	-3.861936877837338	6.545625394381596	6.149321162712155	0.0	True	False	True	False	False	False	0.0	0.7189469753819291
chr1_43317175_G_A_b38	0.00110415	3.2188758248682006	3.1780538303479458	0	0	0	0	0	1	0	1	1	1	0	1	0	1	60.0	0.0	-3.861936877837338	6.545625394381596	6.149321162712155	0.0	True	False	True	False	False	False	0.0	0.7189469753819291
chr1_43317175_G_A_b38	0.00110415	3.2188758248682006	3.1780538303479458	0	0	0	0	0	1	0	1	1	1	0	1	0	1	60.0	0.0	-3.861936877837338	6.545625394381596	6.149321162712155	0.0	True	False	True	False	False	False	0.0	0.7189469753819291
chr1_43317175_G_A_b38	0.00110415	3.2188758248682006	3.1780538303479458	0	0	0	0	0	1	0	1	1	1	0	1	0	1	60.0	0.0	-3.861936877837338	6.545625394381596	6.149321162712155	0.0	True	False	True	False	False	False	0.0	0.7189469753819291
chr1_43317175_G_A_b38	0.0766213	3.2188758248682006	3.1780538303479458	0	0	0	0	0	1	0	1	1	1	0	1	0	1	60.0	0.0	-3.861936877837338	6.545625394381596	6.149321162712155	0.0	True	False	True	False	False	False	0.0	0.7189469753819291
chr1_43317175_G_A_b38	0.0766213	3.2188758248682006	3.1780538303479458	0	0	0	0	0	1	0	1	1	1	0	1	0	1	60.0	0.0	-3.861936877837338	6.545625394381596	6.149321162712155	0.0	True	False	True	False	False	False	0.0	0.7189469753819291
chr1_43317175_G_A_b38	0.0766213	3.2188758248682006	3.1780538303479458	0	0	0	0	0	1	0	1	1	1	0	1	0	1	60.0	0.0	-3.861936877837338	6.545625394381596	6.149321162712155	0.0	True	False	True	False	False	False	0.0	0.7189469753819291
chr1_43317175_G_A_b38	0.0334645	3.2188758248682006	3.1780538303479458	0	0	0	0	0	1	0	1	1	1	0	1	0	1	60.0	0.0	-3.861936877837338	6.545625394381596	6.149321162712155	0.0	True	False	True	False	False	False	0.0	0.7189469753819291
chr1_43317175_G_A_b38	0.0334645	3.2188758248682006	3.1780538303479458	0	0	0	0	0	1	0	1	1	1	0	1	0	1	60.0	0.0	-3.861936877837338	6.545625394381596	6.149321162712155	0.0	True	False	True	False	False	False	0.0	0.7189469753819291
chr1_43317175_G_A_b38	0.0334645	3.2188758248682006	3.1780538303479458	0	0	0	0	0	1	0	1	1	1	0	1	0	1	60.0	0.0	-3.861936877837338	6.545625394381596	6.149321162712155	0.0	True	False	True	False	False	False	0.0	0.7189469753819291
chr1_43317175_G_A_b38	0.0334645	3.2188758248682006	3.1780538303479458	0	0	0	0	0	1	0	1	1	1	0	1	0	1	60.0	0.0	-3.861936877837338	6.545625394381596	6.149321162712155	0.0	True	False	True	False	False	False	0.0	0.7189469753819291
chr1_43317175_G_A_b38	0.0334645	3.2188758248682006	3.1780538303479458	0	0	0	0	0	1	0	1	1	1	0	1	0	1	60.0	0.0	-3.861936877837338	6.545625394381596	6.149321162712155	0.0	True	False	True	False	False	False	0.0	0.7189469753819291
chr1_43317175_G_A_b38	0.0766213	3.2188758248682006	3.1780538303479458	0	0	0	0	0	1	0	1	1	1	0	1	0	1	60.0	0.0	-3.861936877837338	6.545625394381596	6.149321162712155	0.0	True	False	True	False	False	False	0.0	0.7189469753819291
chr1_150559429_C_A_b38	0.125138	3.4965075614664802	3.6375861597263857	0	0	0	0	0	1	1	1	1	1	0	1	0	1	70.0	0.097	-1.3623814300418993	2.588961203829557	1.1953722238448918	0.06788484800757288	False	True	True	False	False	False	0.0	0.7189173863518608
chr1_150559429_C_A_b38	0.125138	3.4965075614664802	3.6375861597263857	0	0	0	0	0	1	1	1	1	1	0	1	0	1	70.0	0.097	-1.3623814300418993	2.588961203829557	1.1953722238448918	0.06788484800757288	False	True	True	False	False	False	0.0	0.7189173863518608
chr1_150559429_C_A_b38	0.125138	3.4965075614664802	3.6375861597263857	0	0	0	0	0	1	1	1	1	1	0	1	0	1	70.0	0.097	-1.3623814300418993	2.588961203829557	1.1953722238448918	0.06788484800757288	False	True	True	False	False	False	0.0	0.7189173863518608
chr1_150559429_C_A_b38	0.125138	3.4965075614664802	3.6375861597263857	0	0	0	0	0	1	1	1	1	1	0	1	0	1	70.0	0.097	-1.3623814300418993	2.588961203829557	1.1953722238448918	0.06788484800757288	False	True	True	False	False	False	0.0	0.7189173863518608
chr1_150559429_C_A_b38	0.125138	3.4965075614664802	3.6375861597263857	0	0	0	0	0	1	1	1	1	1	0	1	0	1	70.0	0.097	-1.3623814300418993	2.588961203829557	1.1953722238448918	0.06788484800757288	False	True	True	False	False	False	0.0	0.7189173863518608
chr17_80214085_T_C_b38	0.782041	3.6635616461296463	5.497168225293202	1	0	1	0	0	1	0	0	1	0	0	1	0	1	60.0	0.0	-9.001612970475527	3.324847726071301	5.437595460659807	0.0	False	True	True	False	False	False	0.1429	0.7188651376368403
chr17_80214085_T_C_b38	0.782041	3.6635616461296463	5.497168225293202	1	0	1	0	0	1	0	0	1	0	0	1	0	1	60.0	0.0	-9.001612970475527	3.324847726071301	5.437595460659807	0.0	False	True	True	False	False	False	0.1429	0.7188651376368403
chr22_31105847_C_T_b38	0.0204522	4.430816798843313	4.77912349311153	1	0	0	1	0	1	0	0	1	1	1	1	0	1	80.0	0.0	-7.927673622871894	2.1557996650628306	-4.605934045763021	0.40047220099266667	False	True	True	False	False	False	0.0	0.7188523736788112
chr22_31105847_C_T_b38	0.0204522	4.430816798843313	4.77912349311153	1	0	0	1	0	1	0	0	1	1	1	1	0	1	80.0	0.0	-7.927673622871894	2.1557996650628306	-4.605934045763021	0.40047220099266667	False	True	True	False	False	False	0.0	0.7188523736788112
chr22_31105847_C_T_b38	0.0204522	4.430816798843313	4.77912349311153	1	0	0	1	0	1	0	0	1	1	1	1	0	1	80.0	0.0	-7.927673622871894	2.1557996650628306	-4.605934045763021	0.40047220099266667	False	True	True	False	False	False	0.0	0.7188523736788112
chr7_102470197_C_T_b38	0.0339822	3.9512437185814275	6.124683390894205	1	0	0	0	0	1	0	0	1	1	1	1	0	1	50.0	0.0	-5.971089916604555	0.4929659881484678	0.4153850201958704	0.0	False	True	True	False	False	False	0.0	0.7188435984939978
chr7_102470197_C_T_b38	0.0339822	3.9512437185814275	6.124683390894205	1	0	0	0	0	1	0	0	1	1	1	1	0	1	50.0	0.0	-5.971089916604555	0.4929659881484678	0.4153850201958704	0.0	False	True	True	False	False	False	0.0	0.7188435984939978
chr7_102470197_C_T_b38	0.0339822	3.9512437185814275	6.124683390894205	1	0	0	0	0	1	0	0	1	1	1	1	0	1	50.0	0.0	-5.971089916604555	0.4929659881484678	0.4153850201958704	0.0	False	True	True	False	False	False	0.0	0.7188435984939978
chr7_102470197_C_T_b38	0.0339822	3.9512437185814275	6.124683390894205	1	0	0	0	0	1	0	0	1	1	1	1	0	1	50.0	0.0	-5.971089916604555	0.4929659881484678	0.4153850201958704	0.0	False	True	True	False	False	False	0.0	0.7188435984939978
chr19_58034132_T_C_b38	0.0387844	3.4011973816621555	3.332204510175204	1	0	0	0	1	1	1	1	1	1	1	1	0	0	70.0	0.0	-5.723950979206385	0.0	-4.811995039553992	0.6227761614237295	False	True	True	False	False	False	0.0	0.7188262958354616
chr19_58034132_T_C_b38	0.0917721	3.4011973816621555	3.332204510175204	1	0	0	0	1	1	1	1	1	1	1	1	0	0	70.0	0.0	-5.723950979206385	0.0	-4.811995039553992	0.6227761614237295	False	True	True	False	False	False	0.0	0.7188262958354616
chr15_65982509_A_G_b38	0.0113437	3.091042453358316	3.091042453358316	0	0	1	0	1	1	1	1	1	1	0	1	0	0	60.0	0.014	-7.056630696146952	0.0	10.86923215656217	0.0	True	False	True	False	False	False	0.0	0.7187845217301007
chr9_129036982_C_T_b38	0.138866	3.5553480614894135	3.5553480614894135	1	0	0	1	1	1	1	1	1	1	1	1	0	0	80.0	0.031	6.631447759029073	3.317148309181728	-6.456685637801051	0.18288907022109413	False	True	True	False	False	False	0.0	0.7187791690893722
chr22_50210148_C_T_b38	0.00683293	3.5263605246161616	3.4965075614664802	0	0	1	0	1	1	0	1	1	1	0	1	0	0	80.0	0.0	-5.728132747393245	0.0	7.4244942656225135	0.0	True	False	True	False	False	False	0.0	0.7187677704479755
chr22_50210148_C_T_b38	0.00683293	3.5263605246161616	3.4965075614664802	0	0	1	0	1	1	0	1	1	1	0	1	0	0	80.0	0.0	-5.728132747393245	0.0	7.4244942656225135	0.0	True	False	True	False	False	False	0.0	0.7187677704479755
chr22_50210148_C_T_b38	0.00683293	3.5263605246161616	3.4965075614664802	0	0	1	0	1	1	0	1	1	1	0	1	0	0	80.0	0.0	-5.728132747393245	0.0	7.4244942656225135	0.0	True	False	True	False	False	False	0.0	0.7187677704479755
chr1_179026148_G_A_b38	0.0099922	3.9318256327243257	3.9318256327243257	0	1	0	0	1	1	1	1	1	1	1	0	0	0	100.0	0.0	-3.808385512932533	1.0888886343212412	5.3090122401608255	7.954861536586904	True	False	True	False	False	False	0.0	0.7187589729404065
chr1_179026148_G_A_b38	0.0099922	3.9318256327243257	3.9318256327243257	0	1	0	0	1	1	1	1	1	1	1	0	0	0	100.0	0.0	-3.808385512932533	1.0888886343212412	5.3090122401608255	7.954861536586904	True	False	True	False	False	False	0.0	0.7187589729404065
chr1_179026148_G_A_b38	0.0136346	3.9318256327243257	3.9318256327243257	0	1	0	0	1	1	1	1	1	1	1	0	0	0	100.0	0.0	-3.808385512932533	1.0888886343212412	5.3090122401608255	7.954861536586904	True	False	True	False	False	False	0.0	0.7187589729404065
chr1_179026148_G_A_b38	0.0136346	3.9318256327243257	3.9318256327243257	0	1	0	0	1	1	1	1	1	1	1	0	0	0	100.0	0.0	-3.808385512932533	1.0888886343212412	5.3090122401608255	7.954861536586904	True	False	True	False	False	False	0.0	0.7187589729404065
chr1_179026148_G_A_b38	0.0128288	3.9318256327243257	3.9318256327243257	0	1	0	0	1	1	1	1	1	1	1	0	0	0	100.0	0.0	-3.808385512932533	1.0888886343212412	5.3090122401608255	7.954861536586904	True	False	True	False	False	False	0.0	0.7187589729404065
chr1_179026148_G_A_b38	0.0128288	3.9318256327243257	3.9318256327243257	0	1	0	0	1	1	1	1	1	1	1	0	0	0	100.0	0.0	-3.808385512932533	1.0888886343212412	5.3090122401608255	7.954861536586904	True	False	True	False	False	False	0.0	0.7187589729404065
chr7_7375292_C_T_b38	0.0457074	2.4849066497880004	5.1298987149230735	0	0	0	0	0	0	0	0	0	1	0	1	0	0	60.0	0.0	6.045111974641407	0.0	4.018209811867052	0.0	True	False	True	False	False	False	0.0	0.7187277317895805
chr7_7375292_C_T_b38	0.0457074	2.4849066497880004	5.1298987149230735	0	0	0	0	0	0	0	0	0	1	0	1	0	0	60.0	0.0	6.045111974641407	0.0	4.018209811867052	0.0	True	False	True	False	False	False	0.0	0.7187277317895805
chr7_7375292_C_T_b38	0.0110517	2.4849066497880004	5.1298987149230735	0	0	0	0	0	0	0	0	0	1	0	1	0	0	60.0	0.0	6.045111974641407	0.0	4.018209811867052	0.0	True	False	True	False	False	False	0.0	0.7187277317895805
chr7_7375292_C_T_b38	0.0110517	2.4849066497880004	5.1298987149230735	0	0	0	0	0	0	0	0	0	1	0	1	0	0	60.0	0.0	6.045111974641407	0.0	4.018209811867052	0.0	True	False	True	False	False	False	0.0	0.7187277317895805
chr7_7375292_C_T_b38	0.0110517	2.4849066497880004	5.1298987149230735	0	0	0	0	0	0	0	0	0	1	0	1	0	0	60.0	0.0	6.045111974641407	0.0	4.018209811867052	0.0	True	False	True	False	False	False	0.0	0.7187277317895805
chr7_7375292_C_T_b38	0.0457074	2.4849066497880004	5.1298987149230735	0	0	0	0	0	0	0	0	0	1	0	1	0	0	60.0	0.0	6.045111974641407	0.0	4.018209811867052	0.0	True	False	True	False	False	False	0.0	0.7187277317895805
chr12_49550057_C_T_b38	0.0472791	3.1780538303479458	3.1354942159291497	0	0	0	0	1	1	0	0	1	1	0	1	0	0	80.0	0.013	-5.666653950460279	0.0	7.804426180407034	0.0	True	False	True	False	False	False	0.0	0.7187138836471098
chr12_49550057_C_T_b38	0.0472791	3.1780538303479458	3.1354942159291497	0	0	0	0	1	1	0	0	1	1	0	1	0	0	80.0	0.013	-5.666653950460279	0.0	7.804426180407034	0.0	True	False	True	False	False	False	0.0	0.7187138836471098
chr9_104826974_C_T_b38	0.152777	3.295836866004329	3.332204510175204	1	1	0	1	1	1	0	1	1	1	0	1	0	1	60.0	0.035	-0.7728692262624384	0.2588614696223965	1.9496728377244563	2.2544438505765783	False	True	True	False	False	False	0.0	0.7187000848136028
chr9_104826974_C_T_b38	0.152777	3.295836866004329	3.332204510175204	1	1	0	1	1	1	0	1	1	1	0	1	0	1	60.0	0.035	-0.7728692262624384	0.2588614696223965	1.9496728377244563	2.2544438505765783	False	True	True	False	False	False	0.0	0.7187000848136028
chr9_104826974_C_T_b38	0.152777	3.295836866004329	3.332204510175204	1	1	0	1	1	1	0	1	1	1	0	1	0	1	60.0	0.035	-0.7728692262624384	0.2588614696223965	1.9496728377244563	2.2544438505765783	False	True	True	False	False	False	0.0	0.7187000848136028
chr9_104826974_C_T_b38	0.152777	3.295836866004329	3.332204510175204	1	1	0	1	1	1	0	1	1	1	0	1	0	1	60.0	0.035	-0.7728692262624384	0.2588614696223965	1.9496728377244563	2.2544438505765783	False	True	True	False	False	False	0.0	0.7187000848136028
chr19_11195589_G_A_b38	0.999954	3.5263605246161616	3.5553480614894135	1	0	0	0	0	1	0	1	1	1	0	1	0	1	60.0	0.96	6.22371260519565	0.0	7.901760615024465	0.3653743863663479	False	True	True	False	False	False	0.0	0.7186823517968415
chr19_11195589_G_A_b38	0.999954	3.5263605246161616	3.5553480614894135	1	0	0	0	0	1	0	1	1	1	0	1	0	1	60.0	0.96	6.22371260519565	0.0	7.901760615024465	0.3653743863663479	False	True	True	False	False	False	0.0	0.7186823517968415
chr19_11195589_G_A_b38	0.999954	3.5263605246161616	3.5553480614894135	1	0	0	0	0	1	0	1	1	1	0	1	0	1	60.0	0.96	6.22371260519565	0.0	7.901760615024465	0.3653743863663479	False	True	True	False	False	False	0.0	0.7186823517968415
chr9_107487224_C_T_b38	0.0235858	3.4965075614664802	5.288267030694535	0	0	1	1	0	1	0	1	1	1	0	1	1	0	60.0	0.0	-13.092066648825927	0.0	10.518102907095924	0.0	False	True	True	False	False	False	0.0	0.7186697051181407
chr9_107487224_C_T_b38	0.117326	3.4965075614664802	5.288267030694535	0	0	1	1	0	1	0	1	1	1	0	1	1	0	60.0	0.0	-13.092066648825927	0.0	10.518102907095924	0.0	False	True	True	False	False	False	0.0	0.7186697051181407
chr7_150802743_T_G_b38	0.0182994	3.7376696182833684	6.535241271013659	1	0	0	1	0	1	0	0	1	1	1	1	0	0	40.0	0.0	-3.105292363504412	6.62322148021627	4.571683056279326	1.4245814852924994	False	True	True	False	False	False	0.0	0.7186694654713862
chr7_150802743_T_G_b38	0.334756	3.7376696182833684	6.535241271013659	1	0	0	1	0	1	0	0	1	1	1	1	0	0	40.0	0.0	-3.105292363504412	6.62322148021627	4.571683056279326	1.4245814852924994	False	True	True	False	False	False	0.0	0.7186694654713862
chr7_150802743_T_G_b38	0.0182994	3.7376696182833684	6.535241271013659	1	0	0	1	0	1	0	0	1	1	1	1	0	0	40.0	0.0	-3.105292363504412	6.62322148021627	4.571683056279326	1.4245814852924994	False	True	True	False	False	False	0.0	0.7186694654713862
chr7_150802743_T_G_b38	0.0182994	3.7376696182833684	6.535241271013659	1	0	0	1	0	1	0	0	1	1	1	1	0	0	40.0	0.0	-3.105292363504412	6.62322148021627	4.571683056279326	1.4245814852924994	False	True	True	False	False	False	0.0	0.7186694654713862
chr7_150802743_T_G_b38	0.0182994	3.7376696182833684	6.535241271013659	1	0	0	1	0	1	0	0	1	1	1	1	0	0	40.0	0.0	-3.105292363504412	6.62322148021627	4.571683056279326	1.4245814852924994	False	True	True	False	False	False	0.0	0.7186694654713862
chr7_150802743_T_G_b38	0.334756	3.7376696182833684	6.535241271013659	1	0	0	1	0	1	0	0	1	1	1	1	0	0	40.0	0.0	-3.105292363504412	6.62322148021627	4.571683056279326	1.4245814852924994	False	True	True	False	False	False	0.0	0.7186694654713862
chr7_150802743_T_G_b38	0.0182994	3.7376696182833684	6.535241271013659	1	0	0	1	0	1	0	0	1	1	1	1	0	0	40.0	0.0	-3.105292363504412	6.62322148021627	4.571683056279326	1.4245814852924994	False	True	True	False	False	False	0.0	0.7186694654713862
chr7_150802743_T_G_b38	0.334756	3.7376696182833684	6.535241271013659	1	0	0	1	0	1	0	0	1	1	1	1	0	0	40.0	0.0	-3.105292363504412	6.62322148021627	4.571683056279326	1.4245814852924994	False	True	True	False	False	False	0.0	0.7186694654713862
chr7_150802743_T_G_b38	0.334756	3.7376696182833684	6.535241271013659	1	0	0	1	0	1	0	0	1	1	1	1	0	0	40.0	0.0	-3.105292363504412	6.62322148021627	4.571683056279326	1.4245814852924994	False	True	True	False	False	False	0.0	0.7186694654713862
chr7_150802743_T_G_b38	0.334756	3.7376696182833684	6.535241271013659	1	0	0	1	0	1	0	0	1	1	1	1	0	0	40.0	0.0	-3.105292363504412	6.62322148021627	4.571683056279326	1.4245814852924994	False	True	True	False	False	False	0.0	0.7186694654713862
chr17_17992891_C_T_b38	0.0067396	0.0	8.101677747454572	0	0	0	1	0	0	0	0	0	0	0	1	0	1	60.0	1.0	8.339880182049319	0.0	5.930618575599347	5.628133819432691	True	False	False	False	True	False	0.0	0.718656504302043
chr17_17992891_C_T_b38	0.0067396	0.0	8.101677747454572	0	0	0	1	0	0	0	0	0	0	0	1	0	1	60.0	1.0	8.339880182049319	0.0	5.930618575599347	5.628133819432691	True	False	False	False	True	False	0.0	0.718656504302043
chr16_377820_C_T_b38	0.0321736	3.367295829986474	3.367295829986474	0	0	0	1	0	1	0	0	1	0	0	1	0	1	70.0	1.0	-4.206885103379837	0.0	6.231678610322241	0.0	False	True	True	False	False	False	0.0	0.7186510812943253
chr16_377820_C_T_b38	0.0321736	3.367295829986474	3.367295829986474	0	0	0	1	0	1	0	0	1	0	0	1	0	1	70.0	1.0	-4.206885103379837	0.0	6.231678610322241	0.0	False	True	True	False	False	False	0.0	0.7186510812943253
chr16_377820_C_T_b38	0.0321736	3.367295829986474	3.367295829986474	0	0	0	1	0	1	0	0	1	0	0	1	0	1	70.0	1.0	-4.206885103379837	0.0	6.231678610322241	0.0	False	True	True	False	False	False	0.0	0.7186510812943253
chr16_377820_C_T_b38	0.0321736	3.367295829986474	3.367295829986474	0	0	0	1	0	1	0	0	1	0	0	1	0	1	70.0	1.0	-4.206885103379837	0.0	6.231678610322241	0.0	False	True	True	False	False	False	0.0	0.7186510812943253
chr16_377820_C_T_b38	0.0321736	3.367295829986474	3.367295829986474	0	0	0	1	0	1	0	0	1	0	0	1	0	1	70.0	1.0	-4.206885103379837	0.0	6.231678610322241	0.0	False	True	True	False	False	False	0.0	0.7186510812943253
chr16_377820_C_T_b38	0.0937748	3.367295829986474	3.367295829986474	0	0	0	1	0	1	0	0	1	0	0	1	0	1	70.0	1.0	-4.206885103379837	0.0	6.231678610322241	0.0	False	True	True	False	False	False	0.0	0.7186510812943253
chr16_377820_C_T_b38	0.0321736	3.367295829986474	3.367295829986474	0	0	0	1	0	1	0	0	1	0	0	1	0	1	70.0	1.0	-4.206885103379837	0.0	6.231678610322241	0.0	False	True	True	False	False	False	0.0	0.7186510812943253
chr16_377820_C_T_b38	0.0321736	3.367295829986474	3.367295829986474	0	0	0	1	0	1	0	0	1	0	0	1	0	1	70.0	1.0	-4.206885103379837	0.0	6.231678610322241	0.0	False	True	True	False	False	False	0.0	0.7186510812943253
chr16_377820_C_T_b38	0.0321736	3.367295829986474	3.367295829986474	0	0	0	1	0	1	0	0	1	0	0	1	0	1	70.0	1.0	-4.206885103379837	0.0	6.231678610322241	0.0	False	True	True	False	False	False	0.0	0.7186510812943253
chr16_377820_C_T_b38	0.0937748	3.367295829986474	3.367295829986474	0	0	0	1	0	1	0	0	1	0	0	1	0	1	70.0	1.0	-4.206885103379837	0.0	6.231678610322241	0.0	False	True	True	False	False	False	0.0	0.7186510812943253
chr16_377820_C_T_b38	0.0937748	3.367295829986474	3.367295829986474	0	0	0	1	0	1	0	0	1	0	0	1	0	1	70.0	1.0	-4.206885103379837	0.0	6.231678610322241	0.0	False	True	True	False	False	False	0.0	0.7186510812943253
chr16_377820_C_T_b38	0.0937748	3.367295829986474	3.367295829986474	0	0	0	1	0	1	0	0	1	0	0	1	0	1	70.0	1.0	-4.206885103379837	0.0	6.231678610322241	0.0	False	True	True	False	False	False	0.0	0.7186510812943253
chr16_377820_C_T_b38	0.0937748	3.367295829986474	3.367295829986474	0	0	0	1	0	1	0	0	1	0	0	1	0	1	70.0	1.0	-4.206885103379837	0.0	6.231678610322241	0.0	False	True	True	False	False	False	0.0	0.7186510812943253
chr16_377820_C_T_b38	0.0937748	3.367295829986474	3.367295829986474	0	0	0	1	0	1	0	0	1	0	0	1	0	1	70.0	1.0	-4.206885103379837	0.0	6.231678610322241	0.0	False	True	True	False	False	False	0.0	0.7186510812943253
chr16_377820_C_T_b38	0.0937748	3.367295829986474	3.367295829986474	0	0	0	1	0	1	0	0	1	0	0	1	0	1	70.0	1.0	-4.206885103379837	0.0	6.231678610322241	0.0	False	True	True	False	False	False	0.0	0.7186510812943253
chr16_377820_C_T_b38	0.0937748	3.367295829986474	3.367295829986474	0	0	0	1	0	1	0	0	1	0	0	1	0	1	70.0	1.0	-4.206885103379837	0.0	6.231678610322241	0.0	False	True	True	False	False	False	0.0	0.7186510812943253
chr16_377820_C_T_b38	0.0321736	3.367295829986474	3.367295829986474	0	0	0	1	0	1	0	0	1	0	0	1	0	1	70.0	1.0	-4.206885103379837	0.0	6.231678610322241	0.0	False	True	True	False	False	False	0.0	0.7186510812943253
chr16_377820_C_T_b38	0.0937748	3.367295829986474	3.367295829986474	0	0	0	1	0	1	0	0	1	0	0	1	0	1	70.0	1.0	-4.206885103379837	0.0	6.231678610322241	0.0	False	True	True	False	False	False	0.0	0.7186510812943253
chr13_100635705_A_G_b38	0.0454172	3.295836866004329	3.332204510175204	1	0	0	1	0	1	0	0	1	1	0	0	0	1	40.0	0.0	-0.1244955374540418	0.0	2.2298613938226595	0.49310983690453725	False	True	True	False	False	False	0.152	0.7186238596755246
chr13_100635705_A_G_b38	0.0454172	3.295836866004329	3.332204510175204	1	0	0	1	0	1	0	0	1	1	0	0	0	1	40.0	0.0	-0.1244955374540418	0.0	2.2298613938226595	0.49310983690453725	False	True	True	False	False	False	0.152	0.7186238596755246
chr13_100635705_A_G_b38	0.356985	3.295836866004329	3.332204510175204	1	0	0	1	0	1	0	0	1	1	0	0	0	1	40.0	0.0	-0.1244955374540418	0.0	2.2298613938226595	0.49310983690453725	False	True	True	False	False	False	0.152	0.7186238596755246
chr13_100635705_A_G_b38	0.356985	3.295836866004329	3.332204510175204	1	0	0	1	0	1	0	0	1	1	0	0	0	1	40.0	0.0	-0.1244955374540418	0.0	2.2298613938226595	0.49310983690453725	False	True	True	False	False	False	0.152	0.7186238596755246
chr13_100635705_A_G_b38	0.356985	3.295836866004329	3.332204510175204	1	0	0	1	0	1	0	0	1	1	0	0	0	1	40.0	0.0	-0.1244955374540418	0.0	2.2298613938226595	0.49310983690453725	False	True	True	False	False	False	0.152	0.7186238596755246
chr13_100635705_A_G_b38	0.0454172	3.295836866004329	3.332204510175204	1	0	0	1	0	1	0	0	1	1	0	0	0	1	40.0	0.0	-0.1244955374540418	0.0	2.2298613938226595	0.49310983690453725	False	True	True	False	False	False	0.152	0.7186238596755246
chr20_58693811_C_A_b38	0.157004	4.31748811353631	4.718498871295094	1	1	0	0	0	1	0	1	1	1	1	1	1	1	80.0	1.0	-9.605868950630766	0.0	8.901487836657921	0.0	False	True	True	False	False	False	0.0	0.7186227099447158
chr20_58693811_C_A_b38	0.157004	4.31748811353631	4.718498871295094	1	1	0	0	0	1	0	1	1	1	1	1	1	1	80.0	1.0	-9.605868950630766	0.0	8.901487836657921	0.0	False	True	True	False	False	False	0.0	0.7186227099447158
chr20_58693811_C_A_b38	0.157004	4.31748811353631	4.718498871295094	1	1	0	0	0	1	0	1	1	1	1	1	1	1	80.0	1.0	-9.605868950630766	0.0	8.901487836657921	0.0	False	True	True	False	False	False	0.0	0.7186227099447158
chr20_58693811_C_A_b38	0.157004	4.31748811353631	4.718498871295094	1	1	0	0	0	1	0	1	1	1	1	1	1	1	80.0	1.0	-9.605868950630766	0.0	8.901487836657921	0.0	False	True	True	False	False	False	0.0	0.7186227099447158
chr20_58693811_C_A_b38	0.157004	4.31748811353631	4.718498871295094	1	1	0	0	0	1	0	1	1	1	1	1	1	1	80.0	1.0	-9.605868950630766	0.0	8.901487836657921	0.0	False	True	True	False	False	False	0.0	0.7186227099447158
chr20_58693811_C_A_b38	0.157004	4.31748811353631	4.718498871295094	1	1	0	0	0	1	0	1	1	1	1	1	1	1	80.0	1.0	-9.605868950630766	0.0	8.901487836657921	0.0	False	True	True	False	False	False	0.0	0.7186227099447158
chr5_716838_C_T_b38	0.034549	3.332204510175204	3.332204510175204	0	0	1	0	0	1	0	1	1	1	0	1	0	1	50.0	0.0	-6.090404853630771	0.0	-3.055452520248138	4.517088031492001	False	True	True	False	False	False	0.275	0.7186155343589075
chr5_716838_C_T_b38	0.0422166	3.332204510175204	3.332204510175204	0	0	1	0	0	1	0	1	1	1	0	1	0	1	50.0	0.0	-6.090404853630771	0.0	-3.055452520248138	4.517088031492001	False	True	True	False	False	False	0.275	0.7186155343589075
chr22_20115227_C_T_b38	0.0139198	3.6888794541139363	5.3612921657094255	0	1	0	1	0	1	0	1	1	1	0	1	0	1	60.0	0.0	4.803722840206579	3.2009292827714484	0.1182763710833683	4.01623585980947	False	True	True	False	False	False	0.0	0.718584895976667
chr22_20115227_C_T_b38	0.0139198	3.6888794541139363	5.3612921657094255	0	1	0	1	0	1	0	1	1	1	0	1	0	1	60.0	0.0	4.803722840206579	3.2009292827714484	0.1182763710833683	4.01623585980947	False	True	True	False	False	False	0.0	0.718584895976667
chr22_20115227_C_T_b38	0.0139198	3.6888794541139363	5.3612921657094255	0	1	0	1	0	1	0	1	1	1	0	1	0	1	60.0	0.0	4.803722840206579	3.2009292827714484	0.1182763710833683	4.01623585980947	False	True	True	False	False	False	0.0	0.718584895976667
chr22_20115227_C_T_b38	0.0139198	3.6888794541139363	5.3612921657094255	0	1	0	1	0	1	0	1	1	1	0	1	0	1	60.0	0.0	4.803722840206579	3.2009292827714484	0.1182763710833683	4.01623585980947	False	True	True	False	False	False	0.0	0.718584895976667
chr22_20115227_C_T_b38	0.00960889	3.6888794541139363	5.3612921657094255	0	1	0	1	0	1	0	1	1	1	0	1	0	1	60.0	0.0	4.803722840206579	3.2009292827714484	0.1182763710833683	4.01623585980947	False	True	True	False	False	False	0.0	0.718584895976667
chr22_20115227_C_T_b38	0.00960889	3.6888794541139363	5.3612921657094255	0	1	0	1	0	1	0	1	1	1	0	1	0	1	60.0	0.0	4.803722840206579	3.2009292827714484	0.1182763710833683	4.01623585980947	False	True	True	False	False	False	0.0	0.718584895976667
chr22_20115227_C_T_b38	0.0139198	3.6888794541139363	5.3612921657094255	0	1	0	1	0	1	0	1	1	1	0	1	0	1	60.0	0.0	4.803722840206579	3.2009292827714484	0.1182763710833683	4.01623585980947	False	True	True	False	False	False	0.0	0.718584895976667
chr22_20115227_C_T_b38	0.00960889	3.6888794541139363	5.3612921657094255	0	1	0	1	0	1	0	1	1	1	0	1	0	1	60.0	0.0	4.803722840206579	3.2009292827714484	0.1182763710833683	4.01623585980947	False	True	True	False	False	False	0.0	0.718584895976667
chr22_20115227_C_T_b38	0.00960889	3.6888794541139363	5.3612921657094255	0	1	0	1	0	1	0	1	1	1	0	1	0	1	60.0	0.0	4.803722840206579	3.2009292827714484	0.1182763710833683	4.01623585980947	False	True	True	False	False	False	0.0	0.718584895976667
chr22_20115227_C_T_b38	0.00960889	3.6888794541139363	5.3612921657094255	0	1	0	1	0	1	0	1	1	1	0	1	0	1	60.0	0.0	4.803722840206579	3.2009292827714484	0.1182763710833683	4.01623585980947	False	True	True	False	False	False	0.0	0.718584895976667
chr22_20115227_C_T_b38	0.00960889	3.6888794541139363	5.3612921657094255	0	1	0	1	0	1	0	1	1	1	0	1	0	1	60.0	0.0	4.803722840206579	3.2009292827714484	0.1182763710833683	4.01623585980947	False	True	True	False	False	False	0.0	0.718584895976667
chr22_20115227_C_T_b38	0.00960889	3.6888794541139363	5.3612921657094255	0	1	0	1	0	1	0	1	1	1	0	1	0	1	60.0	0.0	4.803722840206579	3.2009292827714484	0.1182763710833683	4.01623585980947	False	True	True	False	False	False	0.0	0.718584895976667
chr22_20115227_C_T_b38	0.00960889	3.6888794541139363	5.3612921657094255	0	1	0	1	0	1	0	1	1	1	0	1	0	1	60.0	0.0	4.803722840206579	3.2009292827714484	0.1182763710833683	4.01623585980947	False	True	True	False	False	False	0.0	0.718584895976667
chr22_20115227_C_T_b38	0.0139198	3.6888794541139363	5.3612921657094255	0	1	0	1	0	1	0	1	1	1	0	1	0	1	60.0	0.0	4.803722840206579	3.2009292827714484	0.1182763710833683	4.01623585980947	False	True	True	False	False	False	0.0	0.718584895976667
chr22_20115227_C_T_b38	0.0158078	3.6888794541139363	5.3612921657094255	0	1	0	1	0	1	0	1	1	1	0	1	0	1	60.0	0.0	4.803722840206579	3.2009292827714484	0.1182763710833683	4.01623585980947	False	True	True	False	False	False	0.0	0.718584895976667
chr22_20115227_C_T_b38	0.0139198	3.6888794541139363	5.3612921657094255	0	1	0	1	0	1	0	1	1	1	0	1	0	1	60.0	0.0	4.803722840206579	3.2009292827714484	0.1182763710833683	4.01623585980947	False	True	True	False	False	False	0.0	0.718584895976667
chr22_20115227_C_T_b38	0.0158078	3.6888794541139363	5.3612921657094255	0	1	0	1	0	1	0	1	1	1	0	1	0	1	60.0	0.0	4.803722840206579	3.2009292827714484	0.1182763710833683	4.01623585980947	False	True	True	False	False	False	0.0	0.718584895976667
chr22_20115227_C_T_b38	0.0139964	3.6888794541139363	5.3612921657094255	0	1	0	1	0	1	0	1	1	1	0	1	0	1	60.0	0.0	4.803722840206579	3.2009292827714484	0.1182763710833683	4.01623585980947	False	True	True	False	False	False	0.0	0.718584895976667
chr22_20115227_C_T_b38	0.0139964	3.6888794541139363	5.3612921657094255	0	1	0	1	0	1	0	1	1	1	0	1	0	1	60.0	0.0	4.803722840206579	3.2009292827714484	0.1182763710833683	4.01623585980947	False	True	True	False	False	False	0.0	0.718584895976667
chr22_20115227_C_T_b38	0.0139964	3.6888794541139363	5.3612921657094255	0	1	0	1	0	1	0	1	1	1	0	1	0	1	60.0	0.0	4.803722840206579	3.2009292827714484	0.1182763710833683	4.01623585980947	False	True	True	False	False	False	0.0	0.718584895976667
chr22_20115227_C_T_b38	0.0139964	3.6888794541139363	5.3612921657094255	0	1	0	1	0	1	0	1	1	1	0	1	0	1	60.0	0.0	4.803722840206579	3.2009292827714484	0.1182763710833683	4.01623585980947	False	True	True	False	False	False	0.0	0.718584895976667
chr22_20115227_C_T_b38	0.0139964	3.6888794541139363	5.3612921657094255	0	1	0	1	0	1	0	1	1	1	0	1	0	1	60.0	0.0	4.803722840206579	3.2009292827714484	0.1182763710833683	4.01623585980947	False	True	True	False	False	False	0.0	0.718584895976667
chr22_20115227_C_T_b38	0.0139964	3.6888794541139363	5.3612921657094255	0	1	0	1	0	1	0	1	1	1	0	1	0	1	60.0	0.0	4.803722840206579	3.2009292827714484	0.1182763710833683	4.01623585980947	False	True	True	False	False	False	0.0	0.718584895976667
chr22_20115227_C_T_b38	0.0139964	3.6888794541139363	5.3612921657094255	0	1	0	1	0	1	0	1	1	1	0	1	0	1	60.0	0.0	4.803722840206579	3.2009292827714484	0.1182763710833683	4.01623585980947	False	True	True	False	False	False	0.0	0.718584895976667
chr22_20115227_C_T_b38	0.0139964	3.6888794541139363	5.3612921657094255	0	1	0	1	0	1	0	1	1	1	0	1	0	1	60.0	0.0	4.803722840206579	3.2009292827714484	0.1182763710833683	4.01623585980947	False	True	True	False	False	False	0.0	0.718584895976667
chr22_20115227_C_T_b38	0.0158078	3.6888794541139363	5.3612921657094255	0	1	0	1	0	1	0	1	1	1	0	1	0	1	60.0	0.0	4.803722840206579	3.2009292827714484	0.1182763710833683	4.01623585980947	False	True	True	False	False	False	0.0	0.718584895976667
chr22_20115227_C_T_b38	0.0158078	3.6888794541139363	5.3612921657094255	0	1	0	1	0	1	0	1	1	1	0	1	0	1	60.0	0.0	4.803722840206579	3.2009292827714484	0.1182763710833683	4.01623585980947	False	True	True	False	False	False	0.0	0.718584895976667
chr22_20115227_C_T_b38	0.0158078	3.6888794541139363	5.3612921657094255	0	1	0	1	0	1	0	1	1	1	0	1	0	1	60.0	0.0	4.803722840206579	3.2009292827714484	0.1182763710833683	4.01623585980947	False	True	True	False	False	False	0.0	0.718584895976667
chr22_20115227_C_T_b38	0.0158078	3.6888794541139363	5.3612921657094255	0	1	0	1	0	1	0	1	1	1	0	1	0	1	60.0	0.0	4.803722840206579	3.2009292827714484	0.1182763710833683	4.01623585980947	False	True	True	False	False	False	0.0	0.718584895976667
chr22_20115227_C_T_b38	0.0158078	3.6888794541139363	5.3612921657094255	0	1	0	1	0	1	0	1	1	1	0	1	0	1	60.0	0.0	4.803722840206579	3.2009292827714484	0.1182763710833683	4.01623585980947	False	True	True	False	False	False	0.0	0.718584895976667
chr22_20115227_C_T_b38	0.0158078	3.6888794541139363	5.3612921657094255	0	1	0	1	0	1	0	1	1	1	0	1	0	1	60.0	0.0	4.803722840206579	3.2009292827714484	0.1182763710833683	4.01623585980947	False	True	True	False	False	False	0.0	0.718584895976667
chr22_20115227_C_T_b38	0.0139198	3.6888794541139363	5.3612921657094255	0	1	0	1	0	1	0	1	1	1	0	1	0	1	60.0	0.0	4.803722840206579	3.2009292827714484	0.1182763710833683	4.01623585980947	False	True	True	False	False	False	0.0	0.718584895976667
chr17_40983118_G_A_b38	0.115695	2.3978952727983707	2.3978952727983707	1	0	1	0	0	0	0	0	0	0	0	0	0	0	40.0	0.997	-4.616070920568534	0.0	1.7009375400514486	0.0	False	True	True	False	False	False	0.0	0.7185785812898526
chr17_40983118_G_A_b38	0.115695	2.3978952727983707	2.3978952727983707	1	0	1	0	0	0	0	0	0	0	0	0	0	0	40.0	0.997	-4.616070920568534	0.0	1.7009375400514486	0.0	False	True	True	False	False	False	0.0	0.7185785812898526
chr7_95406270_A_T_b38	0.0363938	3.1780538303479458	1.0986122886681098	1	0	0	1	0	0	0	0	0	0	1	1	0	1	20.0	0.025	-13.820752801063136	2.773288408923607	5.090353951568005	0.48563136790873784	False	True	True	False	False	False	0.0	0.7185453879868038
chr7_95406270_A_T_b38	0.148219	3.1780538303479458	1.0986122886681098	1	0	0	1	0	0	0	0	0	0	1	1	0	1	20.0	0.025	-13.820752801063136	2.773288408923607	5.090353951568005	0.48563136790873784	False	True	True	False	False	False	0.0	0.7185453879868038
chr4_88379089_C_A_b38	0.179746	3.4657359027997265	3.4657359027997265	1	0	0	0	1	1	1	1	1	1	1	1	0	0	80.0	0.916	-5.499321567801797	0.0	-1.142099105807972	2.461378668652772	False	True	True	False	False	False	0.0	0.71853254727079
chr4_88379089_C_A_b38	0.0738269	3.4657359027997265	3.4657359027997265	1	0	0	0	1	1	1	1	1	1	1	1	0	0	80.0	0.916	-5.499321567801797	0.0	-1.142099105807972	2.461378668652772	False	True	True	False	False	False	0.0	0.71853254727079
chr8_23201811_C_G_b38	0.0364605	0.0	1.6094379124341003	1	0	1	0	1	0	0	0	0	0	0	1	0	1	60.0	0.0	6.52164819151935	0.0	-3.189566658265136	0.0	False	True	False	False	True	False	0.0	0.7185109022721484
chr8_23201811_C_G_b38	0.144376	0.0	1.6094379124341003	1	0	1	0	1	0	0	0	0	0	0	1	0	1	60.0	0.0	6.52164819151935	0.0	-3.189566658265136	0.0	False	True	False	False	True	False	0.0	0.7185109022721484
chr8_23201811_C_G_b38	0.144376	0.0	1.6094379124341003	1	0	1	0	1	0	0	0	0	0	0	1	0	1	60.0	0.0	6.52164819151935	0.0	-3.189566658265136	0.0	False	True	False	False	True	False	0.0	0.7185109022721484
chr8_23201811_C_G_b38	0.144376	0.0	1.6094379124341003	1	0	1	0	1	0	0	0	0	0	0	1	0	1	60.0	0.0	6.52164819151935	0.0	-3.189566658265136	0.0	False	True	False	False	True	False	0.0	0.7185109022721484
chr8_23201811_C_G_b38	0.0364605	0.0	1.6094379124341003	1	0	1	0	1	0	0	0	0	0	0	1	0	1	60.0	0.0	6.52164819151935	0.0	-3.189566658265136	0.0	False	True	False	False	True	False	0.0	0.7185109022721484
chr8_23201811_C_G_b38	0.0364605	0.0	1.6094379124341003	1	0	1	0	1	0	0	0	0	0	0	1	0	1	60.0	0.0	6.52164819151935	0.0	-3.189566658265136	0.0	False	True	False	False	True	False	0.0	0.7185109022721484
chr1_177960419_C_T_b38	0.112235	2.833213344056216	4.3694478524670215	0	0	1	0	1	1	0	1	1	1	0	1	0	1	20.0	0.003	-15.117960014265549	0.0	8.522598832971674	1.8530586020635695	False	True	True	False	False	False	0.0	0.7185016593966915
chr6_160027292_C_G_b38	0.0639184	3.1354942159291497	3.1354942159291497	1	1	1	0	0	1	0	0	1	0	0	1	0	1	60.0	1.0	5.543203651598122	0.0	-4.156385049203763	0.05913596423232548	False	True	True	False	False	False	0.0	0.7184972794585357
chr6_160027292_C_G_b38	0.0639184	3.1354942159291497	3.1354942159291497	1	1	1	0	0	1	0	0	1	0	0	1	0	1	60.0	1.0	5.543203651598122	0.0	-4.156385049203763	0.05913596423232548	False	True	True	False	False	False	0.0	0.7184972794585357
chr6_160027292_C_G_b38	0.0529404	3.1354942159291497	3.1354942159291497	1	1	1	0	0	1	0	0	1	0	0	1	0	1	60.0	1.0	5.543203651598122	0.0	-4.156385049203763	0.05913596423232548	False	True	True	False	False	False	0.0	0.7184972794585357
chr6_160027292_C_G_b38	0.0529404	3.1354942159291497	3.1354942159291497	1	1	1	0	0	1	0	0	1	0	0	1	0	1	60.0	1.0	5.543203651598122	0.0	-4.156385049203763	0.05913596423232548	False	True	True	False	False	False	0.0	0.7184972794585357
chr17_45993928_T_C_b38	0.014473	0.0	1.791759469228055	1	0	1	0	1	1	0	0	1	1	0	1	0	0	40.0	0.988	3.4366808660669754	3.246289592853732	1.6959803270899343	0.0	False	True	False	False	True	False	0.3016	0.7184615041445762
chr17_45993928_T_C_b38	0.014473	0.0	1.791759469228055	1	0	1	0	1	1	0	0	1	1	0	1	0	0	40.0	0.988	3.4366808660669754	3.246289592853732	1.6959803270899343	0.0	False	True	False	False	True	False	0.3016	0.7184615041445762
chr17_45993928_T_C_b38	0.014473	0.0	1.791759469228055	1	0	1	0	1	1	0	0	1	1	0	1	0	0	40.0	0.988	3.4366808660669754	3.246289592853732	1.6959803270899343	0.0	False	True	False	False	True	False	0.3016	0.7184615041445762
chr17_45993928_T_C_b38	0.0181724	0.0	1.791759469228055	1	0	1	0	1	1	0	0	1	1	0	1	0	0	40.0	0.988	3.4366808660669754	3.246289592853732	1.6959803270899343	0.0	False	True	False	False	True	False	0.3016	0.7184615041445762
chr17_45993928_T_C_b38	0.014473	0.0	1.791759469228055	1	0	1	0	1	1	0	0	1	1	0	1	0	0	40.0	0.988	3.4366808660669754	3.246289592853732	1.6959803270899343	0.0	False	True	False	False	True	False	0.3016	0.7184615041445762
chr17_45993928_T_C_b38	0.014473	0.0	1.791759469228055	1	0	1	0	1	1	0	0	1	1	0	1	0	0	40.0	0.988	3.4366808660669754	3.246289592853732	1.6959803270899343	0.0	False	True	False	False	True	False	0.3016	0.7184615041445762
chr17_45993928_T_C_b38	0.0181724	0.0	1.791759469228055	1	0	1	0	1	1	0	0	1	1	0	1	0	0	40.0	0.988	3.4366808660669754	3.246289592853732	1.6959803270899343	0.0	False	True	False	False	True	False	0.3016	0.7184615041445762
chr17_45993928_T_C_b38	0.014473	0.0	1.791759469228055	1	0	1	0	1	1	0	0	1	1	0	1	0	0	40.0	0.988	3.4366808660669754	3.246289592853732	1.6959803270899343	0.0	False	True	False	False	True	False	0.3016	0.7184615041445762
chr17_45993928_T_C_b38	0.0181724	0.0	1.791759469228055	1	0	1	0	1	1	0	0	1	1	0	1	0	0	40.0	0.988	3.4366808660669754	3.246289592853732	1.6959803270899343	0.0	False	True	False	False	True	False	0.3016	0.7184615041445762
chr17_45993928_T_C_b38	0.0181724	0.0	1.791759469228055	1	0	1	0	1	1	0	0	1	1	0	1	0	0	40.0	0.988	3.4366808660669754	3.246289592853732	1.6959803270899343	0.0	False	True	False	False	True	False	0.3016	0.7184615041445762
chr17_45993928_T_C_b38	0.0181724	0.0	1.791759469228055	1	0	1	0	1	1	0	0	1	1	0	1	0	0	40.0	0.988	3.4366808660669754	3.246289592853732	1.6959803270899343	0.0	False	True	False	False	True	False	0.3016	0.7184615041445762
chr17_45993928_T_C_b38	0.0181724	0.0	1.791759469228055	1	0	1	0	1	1	0	0	1	1	0	1	0	0	40.0	0.988	3.4366808660669754	3.246289592853732	1.6959803270899343	0.0	False	True	False	False	True	False	0.3016	0.7184615041445762
chr11_112162881_A_G_b38	0.0177101	2.6390573296152584	6.932447891572509	0	0	0	0	1	1	1	0	1	1	0	1	0	0	60.0	0.006	-0.117840438183834	9.110366770046848	-1.0720073209184022	0.0	True	False	True	False	False	False	0.0	0.7184564273656676
chr16_46884996_T_C_b38	0.0220946	3.6635616461296463	5.093750200806762	1	1	0	0	0	1	1	1	1	1	1	1	1	0	70.0	0.0	-4.4593208768506365	0.7827552118085217	-6.716710432204103	0.0	False	True	True	False	False	False	0.0	0.7184447695736912
chr16_46884996_T_C_b38	0.0220946	3.6635616461296463	5.093750200806762	1	1	0	0	0	1	1	1	1	1	1	1	1	0	70.0	0.0	-4.4593208768506365	0.7827552118085217	-6.716710432204103	0.0	False	True	True	False	False	False	0.0	0.7184447695736912
chr20_34592820_G_T_b38	0.00892996	2.772588722239781	8.346167594364134	0	0	1	1	0	0	0	0	0	0	0	0	0	1	40.0	0.716	-6.018206435024456	0.0	6.625922188419516	0.0	True	False	True	False	False	False	0.0	0.7184392848961985
chr17_156397_C_T_b38	0.0296813	3.044522437723423	3.044522437723423	0	0	1	0	1	0	0	0	0	0	1	1	0	0	60.0	0.0	-4.840573340760186	0.0	10.028398557368448	0.0	True	False	True	False	False	False	0.0	0.718428648725818
chr17_156397_C_T_b38	0.0159577	3.044522437723423	3.044522437723423	0	0	1	0	1	0	0	0	0	0	1	1	0	0	60.0	0.0	-4.840573340760186	0.0	10.028398557368448	0.0	True	False	True	False	False	False	0.0	0.718428648725818
chr17_156397_C_T_b38	0.0159577	3.044522437723423	3.044522437723423	0	0	1	0	1	0	0	0	0	0	1	1	0	0	60.0	0.0	-4.840573340760186	0.0	10.028398557368448	0.0	True	False	True	False	False	False	0.0	0.718428648725818
chr17_156397_C_T_b38	0.0296813	3.044522437723423	3.044522437723423	0	0	1	0	1	0	0	0	0	0	1	1	0	0	60.0	0.0	-4.840573340760186	0.0	10.028398557368448	0.0	True	False	True	False	False	False	0.0	0.718428648725818
chr17_156397_C_T_b38	0.0326365	3.044522437723423	3.044522437723423	0	0	1	0	1	0	0	0	0	0	1	1	0	0	60.0	0.0	-4.840573340760186	0.0	10.028398557368448	0.0	True	False	True	False	False	False	0.0	0.718428648725818
chr17_156397_C_T_b38	0.0326365	3.044522437723423	3.044522437723423	0	0	1	0	1	0	0	0	0	0	1	1	0	0	60.0	0.0	-4.840573340760186	0.0	10.028398557368448	0.0	True	False	True	False	False	False	0.0	0.718428648725818
chr7_1475928_C_T_b38	0.0114509	3.044522437723423	2.995732273553991	0	0	0	0	0	0	0	0	0	0	0	1	0	1	80.0	0.0	-3.679746570043189	2.236784833614599	5.955657205269617	0.0	True	False	True	False	False	False	0.0	0.7184050074678656
chr7_1475928_C_T_b38	0.0114509	3.044522437723423	2.995732273553991	0	0	0	0	0	0	0	0	0	0	0	1	0	1	80.0	0.0	-3.679746570043189	2.236784833614599	5.955657205269617	0.0	True	False	True	False	False	False	0.0	0.7184050074678656
chr7_1475928_C_T_b38	0.0114509	3.044522437723423	2.995732273553991	0	0	0	0	0	0	0	0	0	0	0	1	0	1	80.0	0.0	-3.679746570043189	2.236784833614599	5.955657205269617	0.0	True	False	True	False	False	False	0.0	0.7184050074678656
chr7_1475928_C_T_b38	0.0114509	3.044522437723423	2.995732273553991	0	0	0	0	0	0	0	0	0	0	0	1	0	1	80.0	0.0	-3.679746570043189	2.236784833614599	5.955657205269617	0.0	True	False	True	False	False	False	0.0	0.7184050074678656
chr7_1475928_C_T_b38	0.0114509	3.044522437723423	2.995732273553991	0	0	0	0	0	0	0	0	0	0	0	1	0	1	80.0	0.0	-3.679746570043189	2.236784833614599	5.955657205269617	0.0	True	False	True	False	False	False	0.0	0.7184050074678656
chr7_1475928_C_T_b38	0.0114509	3.044522437723423	2.995732273553991	0	0	0	0	0	0	0	0	0	0	0	1	0	1	80.0	0.0	-3.679746570043189	2.236784833614599	5.955657205269617	0.0	True	False	True	False	False	False	0.0	0.7184050074678656
chr1_170547079_G_A_b38	0.00733535	2.3978952727983707	7.1631723908466425	0	0	0	0	0	0	0	0	0	0	0	0	0	1	40.0	0.779	7.332149866267242	0.0	0.8330562188174468	0.49155377953930923	True	False	True	False	False	False	0.0	0.7183914670132949
chr1_170547079_G_A_b38	0.00733535	2.3978952727983707	7.1631723908466425	0	0	0	0	0	0	0	0	0	0	0	0	0	1	40.0	0.779	7.332149866267242	0.0	0.8330562188174468	0.49155377953930923	True	False	True	False	False	False	0.0	0.7183914670132949
chr3_124738425_C_T_b38	0.160235	2.9444389791664403	2.9444389791664403	1	0	0	1	0	0	0	0	0	0	0	1	0	1	40.0	0.711	-8.968042542996908	0.8754702925484779	9.232805925112077	0.3647279162440942	False	True	True	False	False	False	0.0	0.7183781770119364
chr3_124738425_C_T_b38	0.160235	2.9444389791664403	2.9444389791664403	1	0	0	1	0	0	0	0	0	0	0	1	0	1	40.0	0.711	-8.968042542996908	0.8754702925484779	9.232805925112077	0.3647279162440942	False	True	True	False	False	False	0.0	0.7183781770119364
chr3_124738425_C_T_b38	0.160235	2.9444389791664403	2.9444389791664403	1	0	0	1	0	0	0	0	0	0	0	1	0	1	40.0	0.711	-8.968042542996908	0.8754702925484779	9.232805925112077	0.3647279162440942	False	True	True	False	False	False	0.0	0.7183781770119364
chr3_124738425_C_T_b38	0.160235	2.9444389791664403	2.9444389791664403	1	0	0	1	0	0	0	0	0	0	0	1	0	1	40.0	0.711	-8.968042542996908	0.8754702925484779	9.232805925112077	0.3647279162440942	False	True	True	False	False	False	0.0	0.7183781770119364
chr7_20380852_G_A_b38	0.0186134	3.091042453358316	7.114769448366463	1	0	1	1	0	0	0	0	0	0	0	1	0	1	40.0	0.0	-4.55189655989907	1.6652216445205168	-0.1282071022110216	0.0	False	True	True	False	False	False	0.0	0.7183553782864475
chr1_203129147_T_G_b38	0.00646546	3.58351893845611	3.58351893845611	0	0	1	0	0	1	0	0	1	1	1	1	0	0	60.0	0.987	-3.121310902302292	3.2481159206863213	2.411481356027906	0.0	False	True	True	False	False	False	0.0	0.718353382328608
chr1_203129147_T_G_b38	0.00646546	3.58351893845611	3.58351893845611	0	0	1	0	0	1	0	0	1	1	1	1	0	0	60.0	0.987	-3.121310902302292	3.2481159206863213	2.411481356027906	0.0	False	True	True	False	False	False	0.0	0.718353382328608
chr1_203129147_T_G_b38	0.0260327	3.58351893845611	3.58351893845611	0	0	1	0	0	1	0	0	1	1	1	1	0	0	60.0	0.987	-3.121310902302292	3.2481159206863213	2.411481356027906	0.0	False	True	True	False	False	False	0.0	0.718353382328608
chr1_203129147_T_G_b38	0.0260327	3.58351893845611	3.58351893845611	0	0	1	0	0	1	0	0	1	1	1	1	0	0	60.0	0.987	-3.121310902302292	3.2481159206863213	2.411481356027906	0.0	False	True	True	False	False	False	0.0	0.718353382328608
chr1_203129147_T_G_b38	0.0260327	3.58351893845611	3.58351893845611	0	0	1	0	0	1	0	0	1	1	1	1	0	0	60.0	0.987	-3.121310902302292	3.2481159206863213	2.411481356027906	0.0	False	True	True	False	False	False	0.0	0.718353382328608
chr1_203129147_T_G_b38	0.00646546	3.58351893845611	3.58351893845611	0	0	1	0	0	1	0	0	1	1	1	1	0	0	60.0	0.987	-3.121310902302292	3.2481159206863213	2.411481356027906	0.0	False	True	True	False	False	False	0.0	0.718353382328608
chr17_40557434_G_A_b38	0.00800091	0.0	7.285506548522785	0	0	1	1	0	1	0	1	1	1	0	1	0	1	50.0	0.0	0.8276769249004604	0.0	-3.461151935134282	0.11616840761455194	True	False	False	False	True	False	0.0	0.7183510978503774
chr17_1733283_G_T_b38	0.919655	3.044522437723423	5.497168225293202	0	0	0	1	1	1	0	1	1	1	0	1	0	1	40.0	0.0	-8.20088903848306	0.0	7.885371417387681	1.4199205108138102	True	False	True	False	False	False	0.0	0.7183473121331886
chr17_1733283_G_T_b38	0.919655	3.044522437723423	5.497168225293202	0	0	0	1	1	1	0	1	1	1	0	1	0	1	40.0	0.0	-8.20088903848306	0.0	7.885371417387681	1.4199205108138102	True	False	True	False	False	False	0.0	0.7183473121331886
chr17_1733283_G_T_b38	0.919655	3.044522437723423	5.497168225293202	0	0	0	1	1	1	0	1	1	1	0	1	0	1	40.0	0.0	-8.20088903848306	0.0	7.885371417387681	1.4199205108138102	True	False	True	False	False	False	0.0	0.7183473121331886
chr17_1733283_G_T_b38	0.919655	3.044522437723423	5.497168225293202	0	0	0	1	1	1	0	1	1	1	0	1	0	1	40.0	0.0	-8.20088903848306	0.0	7.885371417387681	1.4199205108138102	True	False	True	False	False	False	0.0	0.7183473121331886
chr17_1733283_G_T_b38	0.919655	3.044522437723423	5.497168225293202	0	0	0	1	1	1	0	1	1	1	0	1	0	1	40.0	0.0	-8.20088903848306	0.0	7.885371417387681	1.4199205108138102	True	False	True	False	False	False	0.0	0.7183473121331886
chr17_1733283_G_T_b38	0.919655	3.044522437723423	5.497168225293202	0	0	0	1	1	1	0	1	1	1	0	1	0	1	40.0	0.0	-8.20088903848306	0.0	7.885371417387681	1.4199205108138102	True	False	True	False	False	False	0.0	0.7183473121331886
chr17_1733283_G_T_b38	0.919655	3.044522437723423	5.497168225293202	0	0	0	1	1	1	0	1	1	1	0	1	0	1	40.0	0.0	-8.20088903848306	0.0	7.885371417387681	1.4199205108138102	True	False	True	False	False	False	0.0	0.7183473121331886
chr17_1733283_G_T_b38	0.919655	3.044522437723423	5.497168225293202	0	0	0	1	1	1	0	1	1	1	0	1	0	1	40.0	0.0	-8.20088903848306	0.0	7.885371417387681	1.4199205108138102	True	False	True	False	False	False	0.0	0.7183473121331886
chr17_1733283_G_T_b38	0.919655	3.044522437723423	5.497168225293202	0	0	0	1	1	1	0	1	1	1	0	1	0	1	40.0	0.0	-8.20088903848306	0.0	7.885371417387681	1.4199205108138102	True	False	True	False	False	False	0.0	0.7183473121331886
chr2_159904571_T_G_b38	0.030916	0.0	2.8903717578961645	0	0	0	0	1	1	1	1	1	1	0	1	0	0	80.0	0.0	-4.687905288323708	0.0	4.075877528188997	0.0	True	False	False	False	True	False	0.0	0.7183103360948194
chr2_159904571_T_G_b38	0.030916	0.0	2.8903717578961645	0	0	0	0	1	1	1	1	1	1	0	1	0	0	80.0	0.0	-4.687905288323708	0.0	4.075877528188997	0.0	True	False	False	False	True	False	0.0	0.7183103360948194
chr20_43715181_C_G_b38	0.0530445	0.0	3.8918202981106265	0	0	1	0	0	0	0	0	0	0	0	0	0	1	40.0	0.996	9.486394099149932	2.375141808065412	4.458749794694242	0.0	False	True	False	False	True	False	0.1985	0.7182961649434878
chr11_64895377_A_G_b38	0.0419698	4.189654742026425	4.189654742026425	1	0	0	0	0	1	0	0	1	1	1	1	0	1	60.0	1.0	-3.373126083625226	4.328651438976936	12.423765094719329	0.8874473912496512	False	True	True	False	False	False	0.0	0.7182929494582178
chr11_64895377_A_G_b38	0.0419698	4.189654742026425	4.189654742026425	1	0	0	0	0	1	0	0	1	1	1	1	0	1	60.0	1.0	-3.373126083625226	4.328651438976936	12.423765094719329	0.8874473912496512	False	True	True	False	False	False	0.0	0.7182929494582178
chr11_64895377_A_G_b38	0.0419698	4.189654742026425	4.189654742026425	1	0	0	0	0	1	0	0	1	1	1	1	0	1	60.0	1.0	-3.373126083625226	4.328651438976936	12.423765094719329	0.8874473912496512	False	True	True	False	False	False	0.0	0.7182929494582178
chr11_64895377_A_G_b38	0.0255777	4.189654742026425	4.189654742026425	1	0	0	0	0	1	0	0	1	1	1	1	0	1	60.0	1.0	-3.373126083625226	4.328651438976936	12.423765094719329	0.8874473912496512	False	True	True	False	False	False	0.0	0.7182929494582178
chr11_64895377_A_G_b38	0.0419698	4.189654742026425	4.189654742026425	1	0	0	0	0	1	0	0	1	1	1	1	0	1	60.0	1.0	-3.373126083625226	4.328651438976936	12.423765094719329	0.8874473912496512	False	True	True	False	False	False	0.0	0.7182929494582178
chr11_64895377_A_G_b38	0.0419698	4.189654742026425	4.189654742026425	1	0	0	0	0	1	0	0	1	1	1	1	0	1	60.0	1.0	-3.373126083625226	4.328651438976936	12.423765094719329	0.8874473912496512	False	True	True	False	False	False	0.0	0.7182929494582178
chr11_64895377_A_G_b38	0.035243	4.189654742026425	4.189654742026425	1	0	0	0	0	1	0	0	1	1	1	1	0	1	60.0	1.0	-3.373126083625226	4.328651438976936	12.423765094719329	0.8874473912496512	False	True	True	False	False	False	0.0	0.7182929494582178
chr11_64895377_A_G_b38	0.035243	4.189654742026425	4.189654742026425	1	0	0	0	0	1	0	0	1	1	1	1	0	1	60.0	1.0	-3.373126083625226	4.328651438976936	12.423765094719329	0.8874473912496512	False	True	True	False	False	False	0.0	0.7182929494582178
chr11_64895377_A_G_b38	0.0255777	4.189654742026425	4.189654742026425	1	0	0	0	0	1	0	0	1	1	1	1	0	1	60.0	1.0	-3.373126083625226	4.328651438976936	12.423765094719329	0.8874473912496512	False	True	True	False	False	False	0.0	0.7182929494582178
chr11_64895377_A_G_b38	0.035243	4.189654742026425	4.189654742026425	1	0	0	0	0	1	0	0	1	1	1	1	0	1	60.0	1.0	-3.373126083625226	4.328651438976936	12.423765094719329	0.8874473912496512	False	True	True	False	False	False	0.0	0.7182929494582178
chr11_64895377_A_G_b38	0.035243	4.189654742026425	4.189654742026425	1	0	0	0	0	1	0	0	1	1	1	1	0	1	60.0	1.0	-3.373126083625226	4.328651438976936	12.423765094719329	0.8874473912496512	False	True	True	False	False	False	0.0	0.7182929494582178
chr11_64895377_A_G_b38	0.035243	4.189654742026425	4.189654742026425	1	0	0	0	0	1	0	0	1	1	1	1	0	1	60.0	1.0	-3.373126083625226	4.328651438976936	12.423765094719329	0.8874473912496512	False	True	True	False	False	False	0.0	0.7182929494582178
chr11_64895377_A_G_b38	0.0200438	4.189654742026425	4.189654742026425	1	0	0	0	0	1	0	0	1	1	1	1	0	1	60.0	1.0	-3.373126083625226	4.328651438976936	12.423765094719329	0.8874473912496512	False	True	True	False	False	False	0.0	0.7182929494582178
chr11_64895377_A_G_b38	0.0255777	4.189654742026425	4.189654742026425	1	0	0	0	0	1	0	0	1	1	1	1	0	1	60.0	1.0	-3.373126083625226	4.328651438976936	12.423765094719329	0.8874473912496512	False	True	True	False	False	False	0.0	0.7182929494582178
chr11_64895377_A_G_b38	0.0187905	4.189654742026425	4.189654742026425	1	0	0	0	0	1	0	0	1	1	1	1	0	1	60.0	1.0	-3.373126083625226	4.328651438976936	12.423765094719329	0.8874473912496512	False	True	True	False	False	False	0.0	0.7182929494582178
chr11_64895377_A_G_b38	0.0255777	4.189654742026425	4.189654742026425	1	0	0	0	0	1	0	0	1	1	1	1	0	1	60.0	1.0	-3.373126083625226	4.328651438976936	12.423765094719329	0.8874473912496512	False	True	True	False	False	False	0.0	0.7182929494582178
chr11_64895377_A_G_b38	0.0200438	4.189654742026425	4.189654742026425	1	0	0	0	0	1	0	0	1	1	1	1	0	1	60.0	1.0	-3.373126083625226	4.328651438976936	12.423765094719329	0.8874473912496512	False	True	True	False	False	False	0.0	0.7182929494582178
chr11_64895377_A_G_b38	0.0200438	4.189654742026425	4.189654742026425	1	0	0	0	0	1	0	0	1	1	1	1	0	1	60.0	1.0	-3.373126083625226	4.328651438976936	12.423765094719329	0.8874473912496512	False	True	True	False	False	False	0.0	0.7182929494582178
chr11_64895377_A_G_b38	0.0200438	4.189654742026425	4.189654742026425	1	0	0	0	0	1	0	0	1	1	1	1	0	1	60.0	1.0	-3.373126083625226	4.328651438976936	12.423765094719329	0.8874473912496512	False	True	True	False	False	False	0.0	0.7182929494582178
chr11_64895377_A_G_b38	0.0200438	4.189654742026425	4.189654742026425	1	0	0	0	0	1	0	0	1	1	1	1	0	1	60.0	1.0	-3.373126083625226	4.328651438976936	12.423765094719329	0.8874473912496512	False	True	True	False	False	False	0.0	0.7182929494582178
chr11_64895377_A_G_b38	0.0187905	4.189654742026425	4.189654742026425	1	0	0	0	0	1	0	0	1	1	1	1	0	1	60.0	1.0	-3.373126083625226	4.328651438976936	12.423765094719329	0.8874473912496512	False	True	True	False	False	False	0.0	0.7182929494582178
chr11_64895377_A_G_b38	0.0187905	4.189654742026425	4.189654742026425	1	0	0	0	0	1	0	0	1	1	1	1	0	1	60.0	1.0	-3.373126083625226	4.328651438976936	12.423765094719329	0.8874473912496512	False	True	True	False	False	False	0.0	0.7182929494582178
chr11_64895377_A_G_b38	0.0255777	4.189654742026425	4.189654742026425	1	0	0	0	0	1	0	0	1	1	1	1	0	1	60.0	1.0	-3.373126083625226	4.328651438976936	12.423765094719329	0.8874473912496512	False	True	True	False	False	False	0.0	0.7182929494582178
chr11_64895377_A_G_b38	0.0187905	4.189654742026425	4.189654742026425	1	0	0	0	0	1	0	0	1	1	1	1	0	1	60.0	1.0	-3.373126083625226	4.328651438976936	12.423765094719329	0.8874473912496512	False	True	True	False	False	False	0.0	0.7182929494582178
chr11_64895377_A_G_b38	0.0187905	4.189654742026425	4.189654742026425	1	0	0	0	0	1	0	0	1	1	1	1	0	1	60.0	1.0	-3.373126083625226	4.328651438976936	12.423765094719329	0.8874473912496512	False	True	True	False	False	False	0.0	0.7182929494582178
chr1_117118132_C_T_b38	0.0827645	3.8066624897703196	4.605170185988092	0	0	1	1	0	1	0	0	1	1	0	1	0	1	50.0	1.0	-6.119375510472053	9.481453574870716	7.766672419834201	7.3496284027317245	False	True	True	False	False	False	0.0	0.7182893965534473
chr17_50616399_G_C_b38	0.0109683	0.0	2.772588722239781	0	0	1	1	0	0	0	0	0	0	0	1	0	0	60.0	0.011	-3.9261789051148455	0.0	-0.197534790368465	0.0	True	False	False	False	True	False	0.0	0.718287425353889
chr2_231331912_A_G_b38	0.0719597	2.772588722239781	2.772588722239781	0	0	1	1	0	0	0	0	0	0	0	1	0	1	60.0	0.0	1.6120480784966311	0.0	0.8925580317503332	0.0	True	False	True	False	False	False	0.0	0.7182750683416276
chr2_231331912_A_G_b38	0.0473453	2.772588722239781	2.772588722239781	0	0	1	1	0	0	0	0	0	0	0	1	0	1	60.0	0.0	1.6120480784966311	0.0	0.8925580317503332	0.0	True	False	True	False	False	False	0.0	0.7182750683416276
chr17_43877947_G_A_b38	0.0296676	3.6109179126442243	3.6109179126442243	1	0	0	0	0	0	0	0	0	1	0	1	0	1	70.0	0.0	-0.9343415259920724	3.2527434799783195	-1.2018652025491292	0.0	False	True	True	False	False	False	0.0	0.7182671804012554
chr17_43877947_G_A_b38	0.0296676	3.6109179126442243	3.6109179126442243	1	0	0	0	0	0	0	0	0	1	0	1	0	1	70.0	0.0	-0.9343415259920724	3.2527434799783195	-1.2018652025491292	0.0	False	True	True	False	False	False	0.0	0.7182671804012554
chr11_77157232_C_A_b38	0.013029	0.0	3.8501476017100584	0	0	0	0	0	0	0	0	0	0	0	0	0	0	70.0	0.0	-5.880095146168216	0.0	7.976733466084397	0.0	True	False	False	False	True	False	0.0	0.7182129624119474
chr11_77157232_C_A_b38	0.013029	0.0	3.8501476017100584	0	0	0	0	0	0	0	0	0	0	0	0	0	0	70.0	0.0	-5.880095146168216	0.0	7.976733466084397	0.0	True	False	False	False	True	False	0.0	0.7182129624119474
chr11_77157232_C_A_b38	0.013029	0.0	3.8501476017100584	0	0	0	0	0	0	0	0	0	0	0	0	0	0	70.0	0.0	-5.880095146168216	0.0	7.976733466084397	0.0	True	False	False	False	True	False	0.0	0.7182129624119474
chr6_43061550_G_A_b38	0.0763795	3.784189633918261	3.784189633918261	0	1	0	1	0	1	0	0	1	1	1	1	0	1	60.0	0.995	-2.1744100464608644	5.199860328499719	-1.471897837132488	1.412685183296091	False	True	True	False	False	False	0.0	0.7182065326610624
chr6_43061550_G_A_b38	0.0183096	3.784189633918261	3.784189633918261	0	1	0	1	0	1	0	0	1	1	1	1	0	1	60.0	0.995	-2.1744100464608644	5.199860328499719	-1.471897837132488	1.412685183296091	False	True	True	False	False	False	0.0	0.7182065326610624
chr6_43061550_G_A_b38	0.0763795	3.784189633918261	3.784189633918261	0	1	0	1	0	1	0	0	1	1	1	1	0	1	60.0	0.995	-2.1744100464608644	5.199860328499719	-1.471897837132488	1.412685183296091	False	True	True	False	False	False	0.0	0.7182065326610624
chr6_43061550_G_A_b38	0.0763795	3.784189633918261	3.784189633918261	0	1	0	1	0	1	0	0	1	1	1	1	0	1	60.0	0.995	-2.1744100464608644	5.199860328499719	-1.471897837132488	1.412685183296091	False	True	True	False	False	False	0.0	0.7182065326610624
chr6_43061550_G_A_b38	0.0763795	3.784189633918261	3.784189633918261	0	1	0	1	0	1	0	0	1	1	1	1	0	1	60.0	0.995	-2.1744100464608644	5.199860328499719	-1.471897837132488	1.412685183296091	False	True	True	False	False	False	0.0	0.7182065326610624
chr6_43061550_G_A_b38	0.0183096	3.784189633918261	3.784189633918261	0	1	0	1	0	1	0	0	1	1	1	1	0	1	60.0	0.995	-2.1744100464608644	5.199860328499719	-1.471897837132488	1.412685183296091	False	True	True	False	False	False	0.0	0.7182065326610624
chr6_43061550_G_A_b38	0.0183096	3.784189633918261	3.784189633918261	0	1	0	1	0	1	0	0	1	1	1	1	0	1	60.0	0.995	-2.1744100464608644	5.199860328499719	-1.471897837132488	1.412685183296091	False	True	True	False	False	False	0.0	0.7182065326610624
chr6_43061550_G_A_b38	0.0183096	3.784189633918261	3.784189633918261	0	1	0	1	0	1	0	0	1	1	1	1	0	1	60.0	0.995	-2.1744100464608644	5.199860328499719	-1.471897837132488	1.412685183296091	False	True	True	False	False	False	0.0	0.7182065326610624
chr6_43061550_G_A_b38	0.0183096	3.784189633918261	3.784189633918261	0	1	0	1	0	1	0	0	1	1	1	1	0	1	60.0	0.995	-2.1744100464608644	5.199860328499719	-1.471897837132488	1.412685183296091	False	True	True	False	False	False	0.0	0.7182065326610624
chr6_43061550_G_A_b38	0.0763795	3.784189633918261	3.784189633918261	0	1	0	1	0	1	0	0	1	1	1	1	0	1	60.0	0.995	-2.1744100464608644	5.199860328499719	-1.471897837132488	1.412685183296091	False	True	True	False	False	False	0.0	0.7182065326610624
chr6_43061550_G_A_b38	0.0183096	3.784189633918261	3.784189633918261	0	1	0	1	0	1	0	0	1	1	1	1	0	1	60.0	0.995	-2.1744100464608644	5.199860328499719	-1.471897837132488	1.412685183296091	False	True	True	False	False	False	0.0	0.7182065326610624
chr6_43061550_G_A_b38	0.0763795	3.784189633918261	3.784189633918261	0	1	0	1	0	1	0	0	1	1	1	1	0	1	60.0	0.995	-2.1744100464608644	5.199860328499719	-1.471897837132488	1.412685183296091	False	True	True	False	False	False	0.0	0.7182065326610624
chr6_43061550_G_A_b38	0.0183096	3.784189633918261	3.784189633918261	0	1	0	1	0	1	0	0	1	1	1	1	0	1	60.0	0.995	-2.1744100464608644	5.199860328499719	-1.471897837132488	1.412685183296091	False	True	True	False	False	False	0.0	0.7182065326610624
chr6_43061550_G_A_b38	0.0763795	3.784189633918261	3.784189633918261	0	1	0	1	0	1	0	0	1	1	1	1	0	1	60.0	0.995	-2.1744100464608644	5.199860328499719	-1.471897837132488	1.412685183296091	False	True	True	False	False	False	0.0	0.7182065326610624
chr6_43061550_G_A_b38	0.0183096	3.784189633918261	3.784189633918261	0	1	0	1	0	1	0	0	1	1	1	1	0	1	60.0	0.995	-2.1744100464608644	5.199860328499719	-1.471897837132488	1.412685183296091	False	True	True	False	False	False	0.0	0.7182065326610624
chr6_43061550_G_A_b38	0.0763795	3.784189633918261	3.784189633918261	0	1	0	1	0	1	0	0	1	1	1	1	0	1	60.0	0.995	-2.1744100464608644	5.199860328499719	-1.471897837132488	1.412685183296091	False	True	True	False	False	False	0.0	0.7182065326610624
chr1_236897133_G_T_b38	0.0440717	0.0	2.772588722239781	0	0	0	1	0	0	0	0	0	0	0	1	0	1	40.0	0.0	-9.593833992025084	0.0	4.316482331297259	0.0	True	False	False	False	True	False	0.0	0.7182041730212918
chr1_236897133_G_T_b38	0.0440717	0.0	2.772588722239781	0	0	0	1	0	0	0	0	0	0	0	1	0	1	40.0	0.0	-9.593833992025084	0.0	4.316482331297259	0.0	True	False	False	False	True	False	0.0	0.7182041730212918
chr2_218696531_G_A_b38	0.997123	0.0	1.791759469228055	1	0	0	0	0	0	0	0	0	0	0	1	0	1	60.0	0.998	5.95772067154256	2.9192138239648604	3.4500234693943312	1.293203514404567	False	True	False	True	False	False	0.0	0.718187884422943
chr2_218696531_G_A_b38	0.997123	0.0	1.791759469228055	1	0	0	0	0	0	0	0	0	0	0	1	0	1	60.0	0.998	5.95772067154256	2.9192138239648604	3.4500234693943312	1.293203514404567	False	True	False	True	False	False	0.0	0.718187884422943
chr2_218696531_G_A_b38	0.997123	0.0	1.791759469228055	1	0	0	0	0	0	0	0	0	0	0	1	0	1	60.0	0.998	5.95772067154256	2.9192138239648604	3.4500234693943312	1.293203514404567	False	True	False	True	False	False	0.0	0.718187884422943
chr2_218696531_G_A_b38	0.997123	0.0	1.791759469228055	1	0	0	0	0	0	0	0	0	0	0	1	0	1	60.0	0.998	5.95772067154256	2.9192138239648604	3.4500234693943312	1.293203514404567	False	True	False	True	False	False	0.0	0.718187884422943
chr2_218696531_G_A_b38	0.997123	0.0	1.791759469228055	1	0	0	0	0	0	0	0	0	0	0	1	0	1	60.0	0.998	5.95772067154256	2.9192138239648604	3.4500234693943312	1.293203514404567	False	True	False	True	False	False	0.0	0.718187884422943
chr2_218696531_G_A_b38	0.997123	0.0	1.791759469228055	1	0	0	0	0	0	0	0	0	0	0	1	0	1	60.0	0.998	5.95772067154256	2.9192138239648604	3.4500234693943312	1.293203514404567	False	True	False	True	False	False	0.0	0.718187884422943
chr2_218696531_G_A_b38	0.997123	0.0	1.791759469228055	1	0	0	0	0	0	0	0	0	0	0	1	0	1	60.0	0.998	5.95772067154256	2.9192138239648604	3.4500234693943312	1.293203514404567	False	True	False	True	False	False	0.0	0.718187884422943
chr12_21373717_G_A_b38	0.17406	2.833213344056216	6.525029657843462	0	0	0	0	0	0	0	0	0	0	1	1	0	0	40.0	0.0	-6.297554072449261	0.0	4.487443498020127	0.0	True	False	True	False	False	False	0.0	0.7181693773857819
chr11_67434573_G_A_b38	0.00844958	4.804021044733257	5.288267030694535	1	0	0	0	0	1	1	1	1	1	1	1	0	1	80.0	0.001	-4.077176404680535	11.130542445010036	12.87562098239539	2.216128491702806	False	True	True	False	False	False	0.0	0.7181486448745341
chr11_67434573_G_A_b38	0.00844958	4.804021044733257	5.288267030694535	1	0	0	0	0	1	1	1	1	1	1	1	0	1	80.0	0.001	-4.077176404680535	11.130542445010036	12.87562098239539	2.216128491702806	False	True	True	False	False	False	0.0	0.7181486448745341
chr11_67434573_G_A_b38	0.00844958	4.804021044733257	5.288267030694535	1	0	0	0	0	1	1	1	1	1	1	1	0	1	80.0	0.001	-4.077176404680535	11.130542445010036	12.87562098239539	2.216128491702806	False	True	True	False	False	False	0.0	0.7181486448745341
chr11_67434573_G_A_b38	0.00844958	4.804021044733257	5.288267030694535	1	0	0	0	0	1	1	1	1	1	1	1	0	1	80.0	0.001	-4.077176404680535	11.130542445010036	12.87562098239539	2.216128491702806	False	True	True	False	False	False	0.0	0.7181486448745341
chr11_67434573_G_A_b38	0.00844958	4.804021044733257	5.288267030694535	1	0	0	0	0	1	1	1	1	1	1	1	0	1	80.0	0.001	-4.077176404680535	11.130542445010036	12.87562098239539	2.216128491702806	False	True	True	False	False	False	0.0	0.7181486448745341
chr11_67434573_G_A_b38	0.00844958	4.804021044733257	5.288267030694535	1	0	0	0	0	1	1	1	1	1	1	1	0	1	80.0	0.001	-4.077176404680535	11.130542445010036	12.87562098239539	2.216128491702806	False	True	True	False	False	False	0.0	0.7181486448745341
chr9_35751224_C_T_b38	0.0179974	3.7612001156935624	3.7376696182833684	0	0	0	1	0	1	0	0	1	1	1	1	0	1	60.0	0.0	-9.510232192432069	0.0	11.062442332251756	0.0	True	False	True	False	False	False	0.1419	0.7181248906698733
chr9_35751224_C_T_b38	0.0179974	3.7612001156935624	3.7376696182833684	0	0	0	1	0	1	0	0	1	1	1	1	0	1	60.0	0.0	-9.510232192432069	0.0	11.062442332251756	0.0	True	False	True	False	False	False	0.1419	0.7181248906698733
chr9_35751224_C_T_b38	0.0179974	3.7612001156935624	3.7376696182833684	0	0	0	1	0	1	0	0	1	1	1	1	0	1	60.0	0.0	-9.510232192432069	0.0	11.062442332251756	0.0	True	False	True	False	False	False	0.1419	0.7181248906698733
chr9_35751224_C_T_b38	0.0179974	3.7612001156935624	3.7376696182833684	0	0	0	1	0	1	0	0	1	1	1	1	0	1	60.0	0.0	-9.510232192432069	0.0	11.062442332251756	0.0	True	False	True	False	False	False	0.1419	0.7181248906698733
chr9_35751224_C_T_b38	0.0179974	3.7612001156935624	3.7376696182833684	0	0	0	1	0	1	0	0	1	1	1	1	0	1	60.0	0.0	-9.510232192432069	0.0	11.062442332251756	0.0	True	False	True	False	False	False	0.1419	0.7181248906698733
chr17_1585942_G_A_b38	0.0229955	3.4011973816621555	4.700480365792417	1	0	0	0	1	1	0	1	1	1	0	1	1	1	70.0	0.564	-7.913363399189834	8.072517712841552	-2.8665639727732497	0.0	False	True	True	False	False	False	0.0	0.7180717705243883
chr17_1585942_G_A_b38	0.0229955	3.4011973816621555	4.700480365792417	1	0	0	0	1	1	0	1	1	1	0	1	1	1	70.0	0.564	-7.913363399189834	8.072517712841552	-2.8665639727732497	0.0	False	True	True	False	False	False	0.0	0.7180717705243883
chr6_149971376_G_A_b38	0.00566427	0.0	2.1972245773362196	0	0	1	1	0	0	0	0	0	0	0	0	0	0	40.0	0.0	-2.0204596317861885	5.308473881135092	-4.702835323370493	0.0	False	True	False	False	True	False	0.0	0.7180716385656716
chr2_48595242_G_A_b38	0.999081	0.0	2.772588722239781	1	0	1	0	0	0	0	0	0	0	0	0	0	1	20.0	1.0	-2.522144736158609	2.0402787061609087	-7.130689823867122	0.0	False	True	False	False	True	False	0.0	0.7180653930857602
chr1_19075748_C_A_b38	0.998545	3.2188758248682006	5.472270673671475	0	0	0	0	0	1	0	0	1	1	1	1	0	1	40.0	0.0	-2.1304637978250383	1.995874426561525	7.206015702238616	0.0	True	False	True	False	False	False	0.1638	0.7180543691124013
chr1_19075748_C_A_b38	0.999989	3.2188758248682006	5.472270673671475	0	0	0	0	0	1	0	0	1	1	1	1	0	1	40.0	0.0	-2.1304637978250383	1.995874426561525	7.206015702238616	0.0	True	False	True	False	False	False	0.1638	0.7180543691124013
chr4_15564251_G_C_b38	0.99324	0.0	6.593044534142437	0	0	0	0	0	0	0	0	0	0	0	0	0	1	40.0	0.001	-3.0702932014655886	0.0	7.647096770846623	0.4122149484748512	True	False	False	False	True	False	0.0	0.7180306043912108
chr4_15564251_G_C_b38	0.0149758	0.0	6.593044534142437	0	0	0	0	0	0	0	0	0	0	0	0	0	1	40.0	0.001	-3.0702932014655886	0.0	7.647096770846623	0.4122149484748512	True	False	False	False	True	False	0.0	0.7180306043912108
chr4_15564251_G_C_b38	0.0149758	0.0	6.593044534142437	0	0	0	0	0	0	0	0	0	0	0	0	0	1	40.0	0.001	-3.0702932014655886	0.0	7.647096770846623	0.4122149484748512	True	False	False	False	True	False	0.0	0.7180306043912108
chr4_15564251_G_C_b38	0.99324	0.0	6.593044534142437	0	0	0	0	0	0	0	0	0	0	0	0	0	1	40.0	0.001	-3.0702932014655886	0.0	7.647096770846623	0.4122149484748512	True	False	False	False	True	False	0.0	0.7180306043912108
chr16_31424356_C_T_b38	0.152442	2.8903717578961645	4.709530201312334	0	0	0	1	0	1	0	0	1	1	0	1	0	0	50.0	0.0	-6.291239097006808	1.2542931768794832	3.2098381855119413	0.02511531747303719	True	False	True	False	False	False	0.0	0.7180241828814593
chr16_31424356_C_T_b38	0.152442	2.8903717578961645	4.709530201312334	0	0	0	1	0	1	0	0	1	1	0	1	0	0	50.0	0.0	-6.291239097006808	1.2542931768794832	3.2098381855119413	0.02511531747303719	True	False	True	False	False	False	0.0	0.7180241828814593
chr16_31424356_C_T_b38	0.152442	2.8903717578961645	4.709530201312334	0	0	0	1	0	1	0	0	1	1	0	1	0	0	50.0	0.0	-6.291239097006808	1.2542931768794832	3.2098381855119413	0.02511531747303719	True	False	True	False	False	False	0.0	0.7180241828814593
chr17_74953072_T_C_b38	0.439024	0.0	2.70805020110221	1	0	1	1	0	1	0	1	1	1	0	1	0	0	70.0	0.015	2.48533662742512	6.2248483923799	1.4197012127418276	0.0	False	True	False	False	True	False	0.0	0.718005862744145
chr17_74953072_T_C_b38	0.0869439	0.0	2.70805020110221	1	0	1	1	0	1	0	1	1	1	0	1	0	0	70.0	0.015	2.48533662742512	6.2248483923799	1.4197012127418276	0.0	False	True	False	False	True	False	0.0	0.718005862744145
chr17_74953072_T_C_b38	0.0869439	0.0	2.70805020110221	1	0	1	1	0	1	0	1	1	1	0	1	0	0	70.0	0.015	2.48533662742512	6.2248483923799	1.4197012127418276	0.0	False	True	False	False	True	False	0.0	0.718005862744145
chr17_74953072_T_C_b38	0.0869439	0.0	2.70805020110221	1	0	1	1	0	1	0	1	1	1	0	1	0	0	70.0	0.015	2.48533662742512	6.2248483923799	1.4197012127418276	0.0	False	True	False	False	True	False	0.0	0.718005862744145
chr17_74953072_T_C_b38	0.0869439	0.0	2.70805020110221	1	0	1	1	0	1	0	1	1	1	0	1	0	0	70.0	0.015	2.48533662742512	6.2248483923799	1.4197012127418276	0.0	False	True	False	False	True	False	0.0	0.718005862744145
chr17_74953072_T_C_b38	0.0869439	0.0	2.70805020110221	1	0	1	1	0	1	0	1	1	1	0	1	0	0	70.0	0.015	2.48533662742512	6.2248483923799	1.4197012127418276	0.0	False	True	False	False	True	False	0.0	0.718005862744145
chr17_74953072_T_C_b38	0.0869439	0.0	2.70805020110221	1	0	1	1	0	1	0	1	1	1	0	1	0	0	70.0	0.015	2.48533662742512	6.2248483923799	1.4197012127418276	0.0	False	True	False	False	True	False	0.0	0.718005862744145
chr17_74953072_T_C_b38	0.439024	0.0	2.70805020110221	1	0	1	1	0	1	0	1	1	1	0	1	0	0	70.0	0.015	2.48533662742512	6.2248483923799	1.4197012127418276	0.0	False	True	False	False	True	False	0.0	0.718005862744145
chr17_74953072_T_C_b38	0.439024	0.0	2.70805020110221	1	0	1	1	0	1	0	1	1	1	0	1	0	0	70.0	0.015	2.48533662742512	6.2248483923799	1.4197012127418276	0.0	False	True	False	False	True	False	0.0	0.718005862744145
chr17_74953072_T_C_b38	0.439024	0.0	2.70805020110221	1	0	1	1	0	1	0	1	1	1	0	1	0	0	70.0	0.015	2.48533662742512	6.2248483923799	1.4197012127418276	0.0	False	True	False	False	True	False	0.0	0.718005862744145
chr17_74953072_T_C_b38	0.439024	0.0	2.70805020110221	1	0	1	1	0	1	0	1	1	1	0	1	0	0	70.0	0.015	2.48533662742512	6.2248483923799	1.4197012127418276	0.0	False	True	False	False	True	False	0.0	0.718005862744145
chr17_74953072_T_C_b38	0.439024	0.0	2.70805020110221	1	0	1	1	0	1	0	1	1	1	0	1	0	0	70.0	0.015	2.48533662742512	6.2248483923799	1.4197012127418276	0.0	False	True	False	False	True	False	0.0	0.718005862744145
chr20_45950137_A_G_b38	0.614779	3.7612001156935624	4.23410650459726	0	0	0	0	0	1	0	1	1	1	1	1	0	1	60.0	0.0	4.030254016215303	7.805149778153515	6.239849688548283	0.0	True	False	True	False	False	False	0.0	0.718005823449505
chr20_45950137_A_G_b38	0.614779	3.7612001156935624	4.23410650459726	0	0	0	0	0	1	0	1	1	1	1	1	0	1	60.0	0.0	4.030254016215303	7.805149778153515	6.239849688548283	0.0	True	False	True	False	False	False	0.0	0.718005823449505
chr20_45950137_A_G_b38	0.614779	3.7612001156935624	4.23410650459726	0	0	0	0	0	1	0	1	1	1	1	1	0	1	60.0	0.0	4.030254016215303	7.805149778153515	6.239849688548283	0.0	True	False	True	False	False	False	0.0	0.718005823449505
chr20_45950137_A_G_b38	0.614779	3.7612001156935624	4.23410650459726	0	0	0	0	0	1	0	1	1	1	1	1	0	1	60.0	0.0	4.030254016215303	7.805149778153515	6.239849688548283	0.0	True	False	True	False	False	False	0.0	0.718005823449505
chr20_45950137_A_G_b38	0.614779	3.7612001156935624	4.23410650459726	0	0	0	0	0	1	0	1	1	1	1	1	0	1	60.0	0.0	4.030254016215303	7.805149778153515	6.239849688548283	0.0	True	False	True	False	False	False	0.0	0.718005823449505
chr20_45950137_A_G_b38	0.614779	3.7612001156935624	4.23410650459726	0	0	0	0	0	1	0	1	1	1	1	1	0	1	60.0	0.0	4.030254016215303	7.805149778153515	6.239849688548283	0.0	True	False	True	False	False	False	0.0	0.718005823449505
chr20_45950137_A_G_b38	0.614779	3.7612001156935624	4.23410650459726	0	0	0	0	0	1	0	1	1	1	1	1	0	1	60.0	0.0	4.030254016215303	7.805149778153515	6.239849688548283	0.0	True	False	True	False	False	False	0.0	0.718005823449505
chr20_45950137_A_G_b38	0.614779	3.7612001156935624	4.23410650459726	0	0	0	0	0	1	0	1	1	1	1	1	0	1	60.0	0.0	4.030254016215303	7.805149778153515	6.239849688548283	0.0	True	False	True	False	False	False	0.0	0.718005823449505
chr20_45950137_A_G_b38	0.614779	3.7612001156935624	4.23410650459726	0	0	0	0	0	1	0	1	1	1	1	1	0	1	60.0	0.0	4.030254016215303	7.805149778153515	6.239849688548283	0.0	True	False	True	False	False	False	0.0	0.718005823449505
chr16_85650729_T_C_b38	0.0492136	3.044522437723423	7.590346945602565	0	1	0	0	1	1	0	0	1	1	0	1	0	1	70.0	0.0	-5.442054217919809	0.0	2.867986877284324	0.7867442161989402	True	False	True	False	False	False	0.0	0.7180023846011973
chr13_44147567_G_A_b38	0.00578529	3.295836866004329	3.258096538021482	0	0	0	0	0	1	0	0	1	1	1	1	0	1	60.0	0.0	-4.598100659883894	1.971191624089504	-1.5487493568149588	0.0	True	False	True	False	False	False	0.0	0.7179930768018435
chr13_44147567_G_A_b38	0.00578529	3.295836866004329	3.258096538021482	0	0	0	0	0	1	0	0	1	1	1	1	0	1	60.0	0.0	-4.598100659883894	1.971191624089504	-1.5487493568149588	0.0	True	False	True	False	False	False	0.0	0.7179930768018435
chr13_44147567_G_A_b38	0.00578529	3.295836866004329	3.258096538021482	0	0	0	0	0	1	0	0	1	1	1	1	0	1	60.0	0.0	-4.598100659883894	1.971191624089504	-1.5487493568149588	0.0	True	False	True	False	False	False	0.0	0.7179930768018435
chr11_70111211_G_A_b38	0.995997	3.044522437723423	3.044522437723423	0	0	0	0	0	1	0	0	1	1	0	1	0	0	60.0	1.0	-13.130908084107904	3.960041476259242	3.4267933130924035	5.7927622495883355	True	False	True	False	False	False	0.0	0.7179873177628857
chr4_121340441_A_T_b38	0.00125197	0.0	5.135798437050262	0	0	1	0	1	0	0	0	0	0	0	1	0	0	60.0	0.0	-5.112535468396062	1.143381375915335	6.818039928565284	0.0	False	True	False	False	True	False	0.0	0.7179817542832297
chr4_121340441_A_T_b38	0.00125197	0.0	5.135798437050262	0	0	1	0	1	0	0	0	0	0	0	1	0	0	60.0	0.0	-5.112535468396062	1.143381375915335	6.818039928565284	0.0	False	True	False	False	True	False	0.0	0.7179817542832297
chr19_33463006_A_G_b38	0.00370534	2.4849066497880004	2.5649493574615367	0	0	0	0	0	1	0	0	1	0	0	1	0	1	30.0	1.0	11.09953065074818	0.0	-1.3106540656999286	0.0	False	True	True	False	False	False		0.7179618962320216
chr1_112722308_C_G_b38	0.0148878	3.713572066704308	3.713572066704308	1	0	0	0	1	0	0	0	0	1	1	1	1	0	60.0	0.0	-5.040584001465729	8.368019003855096	7.573729959198722	0.0	False	True	True	False	False	False	0.0	0.7179461155340129
chr19_54219160_G_T_b38	0.483493	3.4657359027997265	8.587278798982926	0	0	1	1	0	1	0	0	1	0	0	1	0	1	60.0	0.0	2.192429481529283	16.753174964565662	3.266489021203455	7.233502529247062	True	False	True	False	False	False	0.0	0.717942382631099
chr19_54219160_G_T_b38	0.483493	3.4657359027997265	8.587278798982926	0	0	1	1	0	1	0	0	1	0	0	1	0	1	60.0	0.0	2.192429481529283	16.753174964565662	3.266489021203455	7.233502529247062	True	False	True	False	False	False	0.0	0.717942382631099
chr19_54219160_G_T_b38	0.483493	3.4657359027997265	8.587278798982926	0	0	1	1	0	1	0	0	1	0	0	1	0	1	60.0	0.0	2.192429481529283	16.753174964565662	3.266489021203455	7.233502529247062	True	False	True	False	False	False	0.0	0.717942382631099
chr19_54219160_G_T_b38	0.483493	3.4657359027997265	8.587278798982926	0	0	1	1	0	1	0	0	1	0	0	1	0	1	60.0	0.0	2.192429481529283	16.753174964565662	3.266489021203455	7.233502529247062	True	False	True	False	False	False	0.0	0.717942382631099
chr19_50377797_G_A_b38	0.0219512	4.30406509320417	4.189654742026425	0	0	0	0	0	1	1	1	1	1	1	1	0	1	80.0	0.019	-2.422050691704717	10.165726212691046	3.929285761801616	0.0	False	True	True	False	False	False	0.0	0.7179169858704559
chr19_50377797_G_A_b38	0.0248687	4.30406509320417	4.189654742026425	0	0	0	0	0	1	1	1	1	1	1	1	0	1	80.0	0.019	-2.422050691704717	10.165726212691046	3.929285761801616	0.0	False	True	True	False	False	False	0.0	0.7179169858704559
chr19_50377797_G_A_b38	0.0219512	4.30406509320417	4.189654742026425	0	0	0	0	0	1	1	1	1	1	1	1	0	1	80.0	0.019	-2.422050691704717	10.165726212691046	3.929285761801616	0.0	False	True	True	False	False	False	0.0	0.7179169858704559
chr19_50377797_G_A_b38	0.0219512	4.30406509320417	4.189654742026425	0	0	0	0	0	1	1	1	1	1	1	1	0	1	80.0	0.019	-2.422050691704717	10.165726212691046	3.929285761801616	0.0	False	True	True	False	False	False	0.0	0.7179169858704559
chr19_50377797_G_A_b38	0.0248687	4.30406509320417	4.189654742026425	0	0	0	0	0	1	1	1	1	1	1	1	0	1	80.0	0.019	-2.422050691704717	10.165726212691046	3.929285761801616	0.0	False	True	True	False	False	False	0.0	0.7179169858704559
chr19_50377797_G_A_b38	0.0248687	4.30406509320417	4.189654742026425	0	0	0	0	0	1	1	1	1	1	1	1	0	1	80.0	0.019	-2.422050691704717	10.165726212691046	3.929285761801616	0.0	False	True	True	False	False	False	0.0	0.7179169858704559
chr19_50377797_G_A_b38	0.0248687	4.30406509320417	4.189654742026425	0	0	0	0	0	1	1	1	1	1	1	1	0	1	80.0	0.019	-2.422050691704717	10.165726212691046	3.929285761801616	0.0	False	True	True	False	False	False	0.0	0.7179169858704559
chr19_50377797_G_A_b38	0.0219512	4.30406509320417	4.189654742026425	0	0	0	0	0	1	1	1	1	1	1	1	0	1	80.0	0.019	-2.422050691704717	10.165726212691046	3.929285761801616	0.0	False	True	True	False	False	False	0.0	0.7179169858704559
chr3_16286348_T_G_b38	0.00842224	0.0	2.0794415416798357	1	0	0	1	1	1	0	1	1	1	0	1	0	1	40.0	0.988	7.800387622494676	0.0	0.595235595052479	2.5496288636379836	False	True	False	False	True	False	0.0	0.7178986037328332
chr3_16286348_T_G_b38	0.00842224	0.0	2.0794415416798357	1	0	0	1	1	1	0	1	1	1	0	1	0	1	40.0	0.988	7.800387622494676	0.0	0.595235595052479	2.5496288636379836	False	True	False	False	True	False	0.0	0.7178986037328332
chr19_632915_G_A_b38	0.0310339	3.1780538303479458	3.1780538303479458	0	0	0	0	1	1	1	1	1	1	0	1	0	0	80.0	0.0	-4.977615802924957	2.757851542431712	4.041058884333481	0.1803929895273697	False	True	True	False	False	False	0.0	0.7178837933991257
chr19_632915_G_A_b38	0.0310339	3.1780538303479458	3.1780538303479458	0	0	0	0	1	1	1	1	1	1	0	1	0	0	80.0	0.0	-4.977615802924957	2.757851542431712	4.041058884333481	0.1803929895273697	False	True	True	False	False	False	0.0	0.7178837933991257
chr16_81661993_G_A_b38	0.262071	3.2188758248682006	6.954638864880987	0	0	0	0	0	1	0	0	1	1	0	1	0	1	60.0	0.0	9.288983493568566	8.203774570098801	9.812541630539291	0.0	True	False	True	False	False	False	0.0	0.7178088294774971
chr10_104364902_G_T_b38	0.689036	2.6390573296152584	2.6390573296152584	0	0	1	1	0	0	0	0	0	0	0	0	0	0	60.0	0.0	0.5216867314781329	0.0832952866057361	3.621307890584639	0.0	True	False	True	False	False	False	0.195	0.7177978891324883
chr1_36348872_C_T_b38	0.0396287	2.9444389791664403	4.060443010546419	0	1	0	0	0	1	0	0	1	1	0	1	1	1	60.0	0.0	-1.5225472034475094	5.687718030917612	6.403231638942216	0.0	True	False	True	False	False	False	0.0	0.7177950792955691
chr1_36348872_C_T_b38	0.0396287	2.9444389791664403	4.060443010546419	0	1	0	0	0	1	0	0	1	1	0	1	1	1	60.0	0.0	-1.5225472034475094	5.687718030917612	6.403231638942216	0.0	True	False	True	False	False	False	0.0	0.7177950792955691
chr1_36348872_C_T_b38	0.0396287	2.9444389791664403	4.060443010546419	0	1	0	0	0	1	0	0	1	1	0	1	1	1	60.0	0.0	-1.5225472034475094	5.687718030917612	6.403231638942216	0.0	True	False	True	False	False	False	0.0	0.7177950792955691
chr16_27678847_A_G_b38	0.3075	0.0	6.747586526829315	0	0	1	1	0	1	0	0	1	0	0	1	0	1	40.0	0.003	7.416126309915692	7.241954508911025	-5.805926840052592	0.0	False	False	False	False	True	False	0.183	0.7177900939575454
chr16_27678847_A_G_b38	0.3075	0.0	6.747586526829315	0	0	1	1	0	1	0	0	1	0	0	1	0	1	40.0	0.003	7.416126309915692	7.241954508911025	-5.805926840052592	0.0	False	False	False	False	True	False	0.183	0.7177900939575454
chr2_46010307_C_A_b38	0.362115	2.302585092994046	3.6109179126442243	0	0	0	0	1	1	0	0	1	1	0	1	0	1	30.0	0.0	-5.313756267940427	0.6607127253412424	5.043882984654971	0.6701178159532546	True	False	True	False	False	False	0.0	0.7177242541553147
chr2_46010307_C_A_b38	0.169677	2.302585092994046	3.6109179126442243	0	0	0	0	1	1	0	0	1	1	0	1	0	1	30.0	0.0	-5.313756267940427	0.6607127253412424	5.043882984654971	0.6701178159532546	True	False	True	False	False	False	0.0	0.7177242541553147
chr2_46010307_C_A_b38	0.169677	2.302585092994046	3.6109179126442243	0	0	0	0	1	1	0	0	1	1	0	1	0	1	30.0	0.0	-5.313756267940427	0.6607127253412424	5.043882984654971	0.6701178159532546	True	False	True	False	False	False	0.0	0.7177242541553147
chr2_46010307_C_A_b38	0.169677	2.302585092994046	3.6109179126442243	0	0	0	0	1	1	0	0	1	1	0	1	0	1	30.0	0.0	-5.313756267940427	0.6607127253412424	5.043882984654971	0.6701178159532546	True	False	True	False	False	False	0.0	0.7177242541553147
chr2_46010307_C_A_b38	0.169677	2.302585092994046	3.6109179126442243	0	0	0	0	1	1	0	0	1	1	0	1	0	1	30.0	0.0	-5.313756267940427	0.6607127253412424	5.043882984654971	0.6701178159532546	True	False	True	False	False	False	0.0	0.7177242541553147
chr2_46010307_C_A_b38	0.169677	2.302585092994046	3.6109179126442243	0	0	0	0	1	1	0	0	1	1	0	1	0	1	30.0	0.0	-5.313756267940427	0.6607127253412424	5.043882984654971	0.6701178159532546	True	False	True	False	False	False	0.0	0.7177242541553147
chr2_46010307_C_A_b38	0.362115	2.302585092994046	3.6109179126442243	0	0	0	0	1	1	0	0	1	1	0	1	0	1	30.0	0.0	-5.313756267940427	0.6607127253412424	5.043882984654971	0.6701178159532546	True	False	True	False	False	False	0.0	0.7177242541553147
chr2_46010307_C_A_b38	0.362115	2.302585092994046	3.6109179126442243	0	0	0	0	1	1	0	0	1	1	0	1	0	1	30.0	0.0	-5.313756267940427	0.6607127253412424	5.043882984654971	0.6701178159532546	True	False	True	False	False	False	0.0	0.7177242541553147
chr2_46010307_C_A_b38	0.362115	2.302585092994046	3.6109179126442243	0	0	0	0	1	1	0	0	1	1	0	1	0	1	30.0	0.0	-5.313756267940427	0.6607127253412424	5.043882984654971	0.6701178159532546	True	False	True	False	False	False	0.0	0.7177242541553147
chr2_46010307_C_A_b38	0.362115	2.302585092994046	3.6109179126442243	0	0	0	0	1	1	0	0	1	1	0	1	0	1	30.0	0.0	-5.313756267940427	0.6607127253412424	5.043882984654971	0.6701178159532546	True	False	True	False	False	False	0.0	0.7177242541553147
chr14_23136764_T_C_b38	0.849831	2.833213344056216	7.053585727193677	0	0	0	0	0	1	0	0	1	1	0	1	1	1	40.0	0.825	-3.257121610080604	0.0	6.15439883249406	0.0	True	False	True	False	False	False	0.0	0.7176826631768792
chr14_23136764_T_C_b38	0.849831	2.833213344056216	7.053585727193677	0	0	0	0	0	1	0	0	1	1	0	1	1	1	40.0	0.825	-3.257121610080604	0.0	6.15439883249406	0.0	True	False	True	False	False	False	0.0	0.7176826631768792
chr17_45395941_C_G_b38	0.0290355	3.258096538021482	3.5263605246161616	0	0	0	0	0	1	0	0	1	0	0	1	0	1	80.0	0.0	-7.310209879121426	0.5671032230320101	2.2781873946517024	0.0	True	False	True	False	False	False	0.0	0.717665074351522
chr17_45395941_C_G_b38	0.0290355	3.258096538021482	3.5263605246161616	0	0	0	0	0	1	0	0	1	0	0	1	0	1	80.0	0.0	-7.310209879121426	0.5671032230320101	2.2781873946517024	0.0	True	False	True	False	False	False	0.0	0.717665074351522
chr17_45395941_C_G_b38	0.0290355	3.258096538021482	3.5263605246161616	0	0	0	0	0	1	0	0	1	0	0	1	0	1	80.0	0.0	-7.310209879121426	0.5671032230320101	2.2781873946517024	0.0	True	False	True	False	False	False	0.0	0.717665074351522
chr17_45395941_C_G_b38	0.0290355	3.258096538021482	3.5263605246161616	0	0	0	0	0	1	0	0	1	0	0	1	0	1	80.0	0.0	-7.310209879121426	0.5671032230320101	2.2781873946517024	0.0	True	False	True	False	False	False	0.0	0.717665074351522
chr17_45395941_C_G_b38	0.0290355	3.258096538021482	3.5263605246161616	0	0	0	0	0	1	0	0	1	0	0	1	0	1	80.0	0.0	-7.310209879121426	0.5671032230320101	2.2781873946517024	0.0	True	False	True	False	False	False	0.0	0.717665074351522
chr17_45395941_C_G_b38	0.0290355	3.258096538021482	3.5263605246161616	0	0	0	0	0	1	0	0	1	0	0	1	0	1	80.0	0.0	-7.310209879121426	0.5671032230320101	2.2781873946517024	0.0	True	False	True	False	False	False	0.0	0.717665074351522
chr17_45395941_C_G_b38	0.0493546	3.258096538021482	3.5263605246161616	0	0	0	0	0	1	0	0	1	0	0	1	0	1	80.0	0.0	-7.310209879121426	0.5671032230320101	2.2781873946517024	0.0	True	False	True	False	False	False	0.0	0.717665074351522
chr17_45395941_C_G_b38	0.0493546	3.258096538021482	3.5263605246161616	0	0	0	0	0	1	0	0	1	0	0	1	0	1	80.0	0.0	-7.310209879121426	0.5671032230320101	2.2781873946517024	0.0	True	False	True	False	False	False	0.0	0.717665074351522
chr17_45395941_C_G_b38	0.0493546	3.258096538021482	3.5263605246161616	0	0	0	0	0	1	0	0	1	0	0	1	0	1	80.0	0.0	-7.310209879121426	0.5671032230320101	2.2781873946517024	0.0	True	False	True	False	False	False	0.0	0.717665074351522
chr17_45395941_C_G_b38	0.0493546	3.258096538021482	3.5263605246161616	0	0	0	0	0	1	0	0	1	0	0	1	0	1	80.0	0.0	-7.310209879121426	0.5671032230320101	2.2781873946517024	0.0	True	False	True	False	False	False	0.0	0.717665074351522
chr17_45395941_C_G_b38	0.0493546	3.258096538021482	3.5263605246161616	0	0	0	0	0	1	0	0	1	0	0	1	0	1	80.0	0.0	-7.310209879121426	0.5671032230320101	2.2781873946517024	0.0	True	False	True	False	False	False	0.0	0.717665074351522
chr17_45395941_C_G_b38	0.0290355	3.258096538021482	3.5263605246161616	0	0	0	0	0	1	0	0	1	0	0	1	0	1	80.0	0.0	-7.310209879121426	0.5671032230320101	2.2781873946517024	0.0	True	False	True	False	False	False	0.0	0.717665074351522
chr17_45395941_C_G_b38	0.0493546	3.258096538021482	3.5263605246161616	0	0	0	0	0	1	0	0	1	0	0	1	0	1	80.0	0.0	-7.310209879121426	0.5671032230320101	2.2781873946517024	0.0	True	False	True	False	False	False	0.0	0.717665074351522
chr17_45395941_C_G_b38	0.168773	3.258096538021482	3.5263605246161616	0	0	0	0	0	1	0	0	1	0	0	1	0	1	80.0	0.0	-7.310209879121426	0.5671032230320101	2.2781873946517024	0.0	True	False	True	False	False	False	0.0	0.717665074351522
chr17_45395941_C_G_b38	0.0493546	3.258096538021482	3.5263605246161616	0	0	0	0	0	1	0	0	1	0	0	1	0	1	80.0	0.0	-7.310209879121426	0.5671032230320101	2.2781873946517024	0.0	True	False	True	False	False	False	0.0	0.717665074351522
chr17_45395941_C_G_b38	0.168773	3.258096538021482	3.5263605246161616	0	0	0	0	0	1	0	0	1	0	0	1	0	1	80.0	0.0	-7.310209879121426	0.5671032230320101	2.2781873946517024	0.0	True	False	True	False	False	False	0.0	0.717665074351522
chr17_45395941_C_G_b38	0.168773	3.258096538021482	3.5263605246161616	0	0	0	0	0	1	0	0	1	0	0	1	0	1	80.0	0.0	-7.310209879121426	0.5671032230320101	2.2781873946517024	0.0	True	False	True	False	False	False	0.0	0.717665074351522
chr17_45395941_C_G_b38	0.168773	3.258096538021482	3.5263605246161616	0	0	0	0	0	1	0	0	1	0	0	1	0	1	80.0	0.0	-7.310209879121426	0.5671032230320101	2.2781873946517024	0.0	True	False	True	False	False	False	0.0	0.717665074351522
chr17_45395941_C_G_b38	0.168773	3.258096538021482	3.5263605246161616	0	0	0	0	0	1	0	0	1	0	0	1	0	1	80.0	0.0	-7.310209879121426	0.5671032230320101	2.2781873946517024	0.0	True	False	True	False	False	False	0.0	0.717665074351522
chr17_45395941_C_G_b38	0.168773	3.258096538021482	3.5263605246161616	0	0	0	0	0	1	0	0	1	0	0	1	0	1	80.0	0.0	-7.310209879121426	0.5671032230320101	2.2781873946517024	0.0	True	False	True	False	False	False	0.0	0.717665074351522
chr17_45395941_C_G_b38	0.168773	3.258096538021482	3.5263605246161616	0	0	0	0	0	1	0	0	1	0	0	1	0	1	80.0	0.0	-7.310209879121426	0.5671032230320101	2.2781873946517024	0.0	True	False	True	False	False	False	0.0	0.717665074351522
chr19_49447041_C_T_b38	0.0655834	4.07753744390572	2.9444389791664403	0	0	1	0	0	1	0	0	1	1	1	1	0	1	60.0	0.125	-4.620928308680522	0.0	2.4818160650553835	0.0	False	True	True	False	False	False	0.0	0.7176417300227205
chr19_49447041_C_T_b38	0.0655834	4.07753744390572	2.9444389791664403	0	0	1	0	0	1	0	0	1	1	1	1	0	1	60.0	0.125	-4.620928308680522	0.0	2.4818160650553835	0.0	False	True	True	False	False	False	0.0	0.7176417300227205
chr19_49447041_C_T_b38	0.0655834	4.07753744390572	2.9444389791664403	0	0	1	0	0	1	0	0	1	1	1	1	0	1	60.0	0.125	-4.620928308680522	0.0	2.4818160650553835	0.0	False	True	True	False	False	False	0.0	0.7176417300227205
chr19_49447041_C_T_b38	0.0655834	4.07753744390572	2.9444389791664403	0	0	1	0	0	1	0	0	1	1	1	1	0	1	60.0	0.125	-4.620928308680522	0.0	2.4818160650553835	0.0	False	True	True	False	False	False	0.0	0.7176417300227205
chr22_17088127_T_A_b38	0.479459	3.1354942159291497	7.972121128921655	0	0	1	0	1	1	1	1	1	1	0	1	0	1	60.0	0.0	1.9177776314452115	5.672849243380053	1.39434603845001	0.8343724063218758	True	False	True	False	False	False	0.2185	0.7176319455916452
chr22_17088127_T_A_b38	0.0180537	3.1354942159291497	7.972121128921655	0	0	1	0	1	1	1	1	1	1	0	1	0	1	60.0	0.0	1.9177776314452115	5.672849243380053	1.39434603845001	0.8343724063218758	True	False	True	False	False	False	0.2185	0.7176319455916452
chr15_78932341_C_T_b38	0.163613	3.4657359027997265	3.4339872044851463	0	0	1	0	0	1	0	1	1	1	0	1	0	1	80.0	0.0	-13.016109840206733	2.860497882655164	3.816274494324759	0.0	True	False	True	False	False	False	0.0	0.7176237138807423
chr15_78932341_C_T_b38	0.163613	3.4657359027997265	3.4339872044851463	0	0	1	0	0	1	0	1	1	1	0	1	0	1	80.0	0.0	-13.016109840206733	2.860497882655164	3.816274494324759	0.0	True	False	True	False	False	False	0.0	0.7176237138807423
chr15_78932341_C_T_b38	0.163613	3.4657359027997265	3.4339872044851463	0	0	1	0	0	1	0	1	1	1	0	1	0	1	80.0	0.0	-13.016109840206733	2.860497882655164	3.816274494324759	0.0	True	False	True	False	False	False	0.0	0.7176237138807423
chr15_78932341_C_T_b38	0.163613	3.4657359027997265	3.4339872044851463	0	0	1	0	0	1	0	1	1	1	0	1	0	1	80.0	0.0	-13.016109840206733	2.860497882655164	3.816274494324759	0.0	True	False	True	False	False	False	0.0	0.7176237138807423
chr15_78932341_C_T_b38	0.0072985	3.4657359027997265	3.4339872044851463	0	0	1	0	0	1	0	1	1	1	0	1	0	1	80.0	0.0	-13.016109840206733	2.860497882655164	3.816274494324759	0.0	True	False	True	False	False	False	0.0	0.7176237138807423
chr15_78932341_C_T_b38	0.163613	3.4657359027997265	3.4339872044851463	0	0	1	0	0	1	0	1	1	1	0	1	0	1	80.0	0.0	-13.016109840206733	2.860497882655164	3.816274494324759	0.0	True	False	True	False	False	False	0.0	0.7176237138807423
chr15_78932341_C_T_b38	0.163613	3.4657359027997265	3.4339872044851463	0	0	1	0	0	1	0	1	1	1	0	1	0	1	80.0	0.0	-13.016109840206733	2.860497882655164	3.816274494324759	0.0	True	False	True	False	False	False	0.0	0.7176237138807423
chr15_78932341_C_T_b38	0.0072985	3.4657359027997265	3.4339872044851463	0	0	1	0	0	1	0	1	1	1	0	1	0	1	80.0	0.0	-13.016109840206733	2.860497882655164	3.816274494324759	0.0	True	False	True	False	False	False	0.0	0.7176237138807423
chr15_78932341_C_T_b38	0.0072985	3.4657359027997265	3.4339872044851463	0	0	1	0	0	1	0	1	1	1	0	1	0	1	80.0	0.0	-13.016109840206733	2.860497882655164	3.816274494324759	0.0	True	False	True	False	False	False	0.0	0.7176237138807423
chr15_78932341_C_T_b38	0.0072985	3.4657359027997265	3.4339872044851463	0	0	1	0	0	1	0	1	1	1	0	1	0	1	80.0	0.0	-13.016109840206733	2.860497882655164	3.816274494324759	0.0	True	False	True	False	False	False	0.0	0.7176237138807423
chr15_78932341_C_T_b38	0.0072985	3.4657359027997265	3.4339872044851463	0	0	1	0	0	1	0	1	1	1	0	1	0	1	80.0	0.0	-13.016109840206733	2.860497882655164	3.816274494324759	0.0	True	False	True	False	False	False	0.0	0.7176237138807423
chr15_78932341_C_T_b38	0.0072985	3.4657359027997265	3.4339872044851463	0	0	1	0	0	1	0	1	1	1	0	1	0	1	80.0	0.0	-13.016109840206733	2.860497882655164	3.816274494324759	0.0	True	False	True	False	False	False	0.0	0.7176237138807423
chr3_119613027_C_T_b38	0.0486593	0.0	2.4849066497880004	0	0	0	0	0	1	0	0	1	1	0	1	0	1	80.0	1.0	-3.5043188678882387	0.0	-3.3508764686152688	0.29301513339942886	False	True	False	False	True	False	0.0	0.7176022013230577
chr3_119613027_C_T_b38	0.0486593	0.0	2.4849066497880004	0	0	0	0	0	1	0	0	1	1	0	1	0	1	80.0	1.0	-3.5043188678882387	0.0	-3.3508764686152688	0.29301513339942886	False	True	False	False	True	False	0.0	0.7176022013230577
chr19_33391316_G_A_b38	0.0172311	3.091042453358316	3.1354942159291497	0	0	0	0	0	1	0	1	1	1	0	1	0	1	60.0	1.0	-2.9543476882373634	0.0	-2.7008244635318874	0.0	False	True	True	False	False	False	0.0	0.7175983281442301
chr19_33391316_G_A_b38	0.0172311	3.091042453358316	3.1354942159291497	0	0	0	0	0	1	0	1	1	1	0	1	0	1	60.0	1.0	-2.9543476882373634	0.0	-2.7008244635318874	0.0	False	True	True	False	False	False	0.0	0.7175983281442301
chr19_33391316_G_A_b38	0.0172311	3.091042453358316	3.1354942159291497	0	0	0	0	0	1	0	1	1	1	0	1	0	1	60.0	1.0	-2.9543476882373634	0.0	-2.7008244635318874	0.0	False	True	True	False	False	False	0.0	0.7175983281442301
chr19_33391316_G_A_b38	0.0172311	3.091042453358316	3.1354942159291497	0	0	0	0	0	1	0	1	1	1	0	1	0	1	60.0	1.0	-2.9543476882373634	0.0	-2.7008244635318874	0.0	False	True	True	False	False	False	0.0	0.7175983281442301
chr17_36105271_T_A_b38	0.0364224	3.8501476017100584	3.871201010907891	0	0	1	1	0	1	0	1	1	1	1	1	0	0	60.0	0.0	-1.3905954350274443	0.0	3.087268660845752	1.5643240167290036	False	True	True	False	False	False	0.0	0.7175917582211673
chr17_36105271_T_A_b38	0.0181364	3.8501476017100584	3.871201010907891	0	0	1	1	0	1	0	1	1	1	1	1	0	0	60.0	0.0	-1.3905954350274443	0.0	3.087268660845752	1.5643240167290036	False	True	True	False	False	False	0.0	0.7175917582211673
chr12_7502541_A_G_b38	0.00490255	3.1780538303479458	3.1780538303479458	0	0	1	0	0	1	0	0	1	1	0	1	0	0	40.0	0.0	-5.4844496369665645	0.0	8.638871064472447	0.0	False	True	True	False	False	False	0.0	0.7175717302264223
chr20_51524088_G_C_b38	0.013876	3.1354942159291497	3.1354942159291497	1	1	0	0	0	0	0	0	0	0	0	1	0	1	60.0	0.999	1.869969818769031	8.700132187005897	-0.0979721795658647	0.0	False	True	True	False	False	False	0.0	0.7175659392031027
chr1_223792505_G_C_b38	0.0386793	0.0	2.8903717578961645	1	0	0	0	1	1	0	0	1	1	0	1	0	1	60.0	1.0	-6.791280260202404	0.2939241203025	-0.5595442257020053	0.7620256235356635	False	True	False	False	True	False	0.0	0.7174887317187015
chr1_223792505_G_C_b38	0.0386793	0.0	2.8903717578961645	1	0	0	0	1	1	0	0	1	1	0	1	0	1	60.0	1.0	-6.791280260202404	0.2939241203025	-0.5595442257020053	0.7620256235356635	False	True	False	False	True	False	0.0	0.7174887317187015
chr1_223792505_G_C_b38	0.0386793	0.0	2.8903717578961645	1	0	0	0	1	1	0	0	1	1	0	1	0	1	60.0	1.0	-6.791280260202404	0.2939241203025	-0.5595442257020053	0.7620256235356635	False	True	False	False	True	False	0.0	0.7174887317187015
chr8_80064567_C_T_b38	0.0352785	3.295836866004329	4.51085950651685	1	1	1	0	1	1	0	0	1	0	0	1	0	1	60.0	0.136	-8.345438440294705	2.804097287477214	2.958183045586821	0.0	False	True	True	False	False	False	0.0	0.7174845490254776
chr8_80064567_C_T_b38	0.0649658	3.295836866004329	4.51085950651685	1	1	1	0	1	1	0	0	1	0	0	1	0	1	60.0	0.136	-8.345438440294705	2.804097287477214	2.958183045586821	0.0	False	True	True	False	False	False	0.0	0.7174845490254776
chr8_80064567_C_T_b38	0.0352785	3.295836866004329	4.51085950651685	1	1	1	0	1	1	0	0	1	0	0	1	0	1	60.0	0.136	-8.345438440294705	2.804097287477214	2.958183045586821	0.0	False	True	True	False	False	False	0.0	0.7174845490254776
chr8_80064567_C_T_b38	0.0352785	3.295836866004329	4.51085950651685	1	1	1	0	1	1	0	0	1	0	0	1	0	1	60.0	0.136	-8.345438440294705	2.804097287477214	2.958183045586821	0.0	False	True	True	False	False	False	0.0	0.7174845490254776
chr8_80064567_C_T_b38	0.0649658	3.295836866004329	4.51085950651685	1	1	1	0	1	1	0	0	1	0	0	1	0	1	60.0	0.136	-8.345438440294705	2.804097287477214	2.958183045586821	0.0	False	True	True	False	False	False	0.0	0.7174845490254776
chr8_80064567_C_T_b38	0.0649658	3.295836866004329	4.51085950651685	1	1	1	0	1	1	0	0	1	0	0	1	0	1	60.0	0.136	-8.345438440294705	2.804097287477214	2.958183045586821	0.0	False	True	True	False	False	False	0.0	0.7174845490254776
chr17_80213921_A_G_b38	0.037482	3.6109179126442243	6.0112671744041615	1	1	0	0	0	1	0	0	1	0	0	1	0	1	60.0	0.0	4.71713518433498	6.311550861259034	7.09896166824808	0.06304528825798172	False	True	True	False	False	False	0.0	0.7174700967195946
chr22_31870617_A_G_b38	0.00231723	3.332204510175204	3.367295829986474	1	0	0	0	0	1	0	0	1	1	0	1	1	1	60.0	0.484	-3.692439587922754	0.0	0.6151328283096404	0.05125447055920063	False	True	True	False	False	False	0.0	0.7174572881666554
chr22_31870617_A_G_b38	0.00231723	3.332204510175204	3.367295829986474	1	0	0	0	0	1	0	0	1	1	0	1	1	1	60.0	0.484	-3.692439587922754	0.0	0.6151328283096404	0.05125447055920063	False	True	True	False	False	False	0.0	0.7174572881666554
chr22_31870617_A_G_b38	0.00231723	3.332204510175204	3.367295829986474	1	0	0	0	0	1	0	0	1	1	0	1	1	1	60.0	0.484	-3.692439587922754	0.0	0.6151328283096404	0.05125447055920063	False	True	True	False	False	False	0.0	0.7174572881666554
chr22_31870617_A_G_b38	0.00199835	3.332204510175204	3.367295829986474	1	0	0	0	0	1	0	0	1	1	0	1	1	1	60.0	0.484	-3.692439587922754	0.0	0.6151328283096404	0.05125447055920063	False	True	True	False	False	False	0.0	0.7174572881666554
chr22_31870617_A_G_b38	0.00199835	3.332204510175204	3.367295829986474	1	0	0	0	0	1	0	0	1	1	0	1	1	1	60.0	0.484	-3.692439587922754	0.0	0.6151328283096404	0.05125447055920063	False	True	True	False	False	False	0.0	0.7174572881666554
chr22_31870617_A_G_b38	0.00199835	3.332204510175204	3.367295829986474	1	0	0	0	0	1	0	0	1	1	0	1	1	1	60.0	0.484	-3.692439587922754	0.0	0.6151328283096404	0.05125447055920063	False	True	True	False	False	False	0.0	0.7174572881666554
chr3_52232175_G_A_b38	0.0324782	3.9889840465642745	3.9889840465642745	1	0	0	0	0	1	0	0	1	1	0	1	0	1	80.0	0.0	-2.574978615932813	0.0	-5.93540407603129	1.7505137383960232	False	True	True	False	False	False	0.0	0.7173894295740795
chr3_52232175_G_A_b38	0.0324782	3.9889840465642745	3.9889840465642745	1	0	0	0	0	1	0	0	1	1	0	1	0	1	80.0	0.0	-2.574978615932813	0.0	-5.93540407603129	1.7505137383960232	False	True	True	False	False	False	0.0	0.7173894295740795
chr16_57769999_A_G_b38	0.629983	2.833213344056216	3.8066624897703196	0	0	0	0	0	0	0	0	0	1	0	1	0	1	70.0	0.0	-5.666653950460279	0.0	4.718134111344646	0.0	True	False	True	False	False	False	0.0	0.717373322595742
chr16_57769999_A_G_b38	0.629983	2.833213344056216	3.8066624897703196	0	0	0	0	0	0	0	0	0	1	0	1	0	1	70.0	0.0	-5.666653950460279	0.0	4.718134111344646	0.0	True	False	True	False	False	False	0.0	0.717373322595742
chr16_57769999_A_G_b38	0.629983	2.833213344056216	3.8066624897703196	0	0	0	0	0	0	0	0	0	1	0	1	0	1	70.0	0.0	-5.666653950460279	0.0	4.718134111344646	0.0	True	False	True	False	False	False	0.0	0.717373322595742
chr16_57769999_A_G_b38	0.629983	2.833213344056216	3.8066624897703196	0	0	0	0	0	0	0	0	0	1	0	1	0	1	70.0	0.0	-5.666653950460279	0.0	4.718134111344646	0.0	True	False	True	False	False	False	0.0	0.717373322595742
chr6_33304176_G_A_b38	0.0214545	3.8918202981106265	6.244166900663736	1	0	0	1	0	1	0	1	1	1	1	1	0	1	60.0	1.0	-8.353865620725532	0.8131096005984766	4.483627959926935	0.0	False	True	True	False	False	False	0.0	0.7173473738377084
chr6_33304176_G_A_b38	0.0214545	3.8918202981106265	6.244166900663736	1	0	0	1	0	1	0	1	1	1	1	1	0	1	60.0	1.0	-8.353865620725532	0.8131096005984766	4.483627959926935	0.0	False	True	True	False	False	False	0.0	0.7173473738377084
chr6_33304176_G_A_b38	0.0371327	3.8918202981106265	6.244166900663736	1	0	0	1	0	1	0	1	1	1	1	1	0	1	60.0	1.0	-8.353865620725532	0.8131096005984766	4.483627959926935	0.0	False	True	True	False	False	False	0.0	0.7173473738377084
chr6_33304176_G_A_b38	0.0371327	3.8918202981106265	6.244166900663736	1	0	0	1	0	1	0	1	1	1	1	1	0	1	60.0	1.0	-8.353865620725532	0.8131096005984766	4.483627959926935	0.0	False	True	True	False	False	False	0.0	0.7173473738377084
chr2_202882799_A_G_b38	0.0420214	2.833213344056216	4.04305126783455	1	1	0	0	0	0	0	0	0	0	0	0	0	1	20.0	0.0	-6.1190702318041925	6.587195305190981	9.533214496895894	0.4889926149226085	False	True	True	False	False	False	0.0	0.7173220710852031
chr2_202882799_A_G_b38	0.045004	2.833213344056216	4.04305126783455	1	1	0	0	0	0	0	0	0	0	0	0	0	1	20.0	0.0	-6.1190702318041925	6.587195305190981	9.533214496895894	0.4889926149226085	False	True	True	False	False	False	0.0	0.7173220710852031
chr2_202882799_A_G_b38	0.045004	2.833213344056216	4.04305126783455	1	1	0	0	0	0	0	0	0	0	0	0	0	1	20.0	0.0	-6.1190702318041925	6.587195305190981	9.533214496895894	0.4889926149226085	False	True	True	False	False	False	0.0	0.7173220710852031
chr2_202882799_A_G_b38	0.0420214	2.833213344056216	4.04305126783455	1	1	0	0	0	0	0	0	0	0	0	0	0	1	20.0	0.0	-6.1190702318041925	6.587195305190981	9.533214496895894	0.4889926149226085	False	True	True	False	False	False	0.0	0.7173220710852031
chr19_57506386_A_G_b38	0.00297306	3.367295829986474	3.4011973816621555	1	0	0	0	1	0	0	0	0	0	0	1	0	1	70.0	0.0	-3.0290873915380088	0.0818794436510419	-1.8391231859912909	1.6949057219508388	False	True	True	False	False	False	0.0	0.717313512621154
chr19_57506386_A_G_b38	0.00423422	3.367295829986474	3.4011973816621555	1	0	0	0	1	0	0	0	0	0	0	1	0	1	70.0	0.0	-3.0290873915380088	0.0818794436510419	-1.8391231859912909	1.6949057219508388	False	True	True	False	False	False	0.0	0.717313512621154
chr14_104755867_C_A_b38	0.068471	3.784189633918261	5.476463551931511	0	1	0	1	0	1	0	1	1	1	0	1	0	1	70.0	0.0	3.6221142461417735	0.0779089781127186	5.9185558584942015	0.0	False	True	True	False	False	False	0.0	0.7173077277755189
chr14_104755867_C_A_b38	0.068471	3.784189633918261	5.476463551931511	0	1	0	1	0	1	0	1	1	1	0	1	0	1	70.0	0.0	3.6221142461417735	0.0779089781127186	5.9185558584942015	0.0	False	True	True	False	False	False	0.0	0.7173077277755189
chr14_104755867_C_A_b38	0.0367926	3.784189633918261	5.476463551931511	0	1	0	1	0	1	0	1	1	1	0	1	0	1	70.0	0.0	3.6221142461417735	0.0779089781127186	5.9185558584942015	0.0	False	True	True	False	False	False	0.0	0.7173077277755189
chr14_104755867_C_A_b38	0.0367926	3.784189633918261	5.476463551931511	0	1	0	1	0	1	0	1	1	1	0	1	0	1	70.0	0.0	3.6221142461417735	0.0779089781127186	5.9185558584942015	0.0	False	True	True	False	False	False	0.0	0.7173077277755189
chr17_38738515_A_G_b38	0.0504517	3.295836866004329	3.258096538021482	0	1	1	0	0	1	0	1	1	1	0	1	0	1	60.0	0.0	0.6156029272137309	0.0	1.207652319928279	0.0	True	False	True	False	False	False	0.0	0.7173064033681553
chr17_38738515_A_G_b38	0.0504517	3.295836866004329	3.258096538021482	0	1	1	0	0	1	0	1	1	1	0	1	0	1	60.0	0.0	0.6156029272137309	0.0	1.207652319928279	0.0	True	False	True	False	False	False	0.0	0.7173064033681553
chr19_3434415_C_G_b38	0.0784895	2.772588722239781	2.772588722239781	0	0	0	0	0	1	1	0	1	1	0	1	1	1	60.0	0.0	6.22371260519565	2.722500212600581	-1.662711715980656	0.1566563703593431	True	False	True	False	False	False	0.0	0.7173034633656171
chr12_122327956_G_C_b38	0.00523654	2.302585092994046	2.3978952727983707	0	1	1	1	1	1	0	1	1	0	0	1	1	1	50.0	1.0	8.121368093281909	0.0	-7.810014894989486	0.0	False	True	True	False	False	False	0.0	0.7173010940821222
chr17_18638602_C_T_b38	0.00324588	2.995732273553991	2.9444389791664403	0	0	1	0	0	0	0	0	0	0	0	0	0	1	80.0	0.0	-5.15741066314215	0.2654067301396683	8.630644255370783	0.0	True	False	True	False	False	False	0.0	0.7172993578389962
chr17_18638602_C_T_b38	0.00324588	2.995732273553991	2.9444389791664403	0	0	1	0	0	0	0	0	0	0	0	0	0	1	80.0	0.0	-5.15741066314215	0.2654067301396683	8.630644255370783	0.0	True	False	True	False	False	False	0.0	0.7172993578389962
chr16_2000292_C_G_b38	0.285782	3.6109179126442243	5.247024072160486	0	1	0	0	0	0	0	0	0	1	0	1	0	1	60.0	0.0	-5.352177406325574	0.0	7.129635090289739	0.0	False	True	True	False	False	False	0.0	0.717279411301151
chr16_2000292_C_G_b38	0.285782	3.6109179126442243	5.247024072160486	0	1	0	0	0	0	0	0	0	1	0	1	0	1	60.0	0.0	-5.352177406325574	0.0	7.129635090289739	0.0	False	True	True	False	False	False	0.0	0.717279411301151
chr16_2000292_C_G_b38	0.285782	3.6109179126442243	5.247024072160486	0	1	0	0	0	0	0	0	0	1	0	1	0	1	60.0	0.0	-5.352177406325574	0.0	7.129635090289739	0.0	False	True	True	False	False	False	0.0	0.717279411301151
chr16_2000292_C_G_b38	0.285782	3.6109179126442243	5.247024072160486	0	1	0	0	0	0	0	0	0	1	0	1	0	1	60.0	0.0	-5.352177406325574	0.0	7.129635090289739	0.0	False	True	True	False	False	False	0.0	0.717279411301151
chr16_2000292_C_G_b38	0.394849	3.6109179126442243	5.247024072160486	0	1	0	0	0	0	0	0	0	1	0	1	0	1	60.0	0.0	-5.352177406325574	0.0	7.129635090289739	0.0	False	True	True	False	False	False	0.0	0.717279411301151
chr16_2000292_C_G_b38	0.394849	3.6109179126442243	5.247024072160486	0	1	0	0	0	0	0	0	0	1	0	1	0	1	60.0	0.0	-5.352177406325574	0.0	7.129635090289739	0.0	False	True	True	False	False	False	0.0	0.717279411301151
chr16_2000292_C_G_b38	0.394849	3.6109179126442243	5.247024072160486	0	1	0	0	0	0	0	0	0	1	0	1	0	1	60.0	0.0	-5.352177406325574	0.0	7.129635090289739	0.0	False	True	True	False	False	False	0.0	0.717279411301151
chr16_2000292_C_G_b38	0.394849	3.6109179126442243	5.247024072160486	0	1	0	0	0	0	0	0	0	1	0	1	0	1	60.0	0.0	-5.352177406325574	0.0	7.129635090289739	0.0	False	True	True	False	False	False	0.0	0.717279411301151
chr16_2000292_C_G_b38	0.394849	3.6109179126442243	5.247024072160486	0	1	0	0	0	0	0	0	0	1	0	1	0	1	60.0	0.0	-5.352177406325574	0.0	7.129635090289739	0.0	False	True	True	False	False	False	0.0	0.717279411301151
chr16_2000292_C_G_b38	0.394849	3.6109179126442243	5.247024072160486	0	1	0	0	0	0	0	0	0	1	0	1	0	1	60.0	0.0	-5.352177406325574	0.0	7.129635090289739	0.0	False	True	True	False	False	False	0.0	0.717279411301151
chr16_2000292_C_G_b38	0.285782	3.6109179126442243	5.247024072160486	0	1	0	0	0	0	0	0	0	1	0	1	0	1	60.0	0.0	-5.352177406325574	0.0	7.129635090289739	0.0	False	True	True	False	False	False	0.0	0.717279411301151
chr16_2000292_C_G_b38	0.285782	3.6109179126442243	5.247024072160486	0	1	0	0	0	0	0	0	0	1	0	1	0	1	60.0	0.0	-5.352177406325574	0.0	7.129635090289739	0.0	False	True	True	False	False	False	0.0	0.717279411301151
chr4_151187408_A_G_b38	0.00704401	0.0	2.70805020110221	0	0	0	1	0	0	0	0	0	0	0	1	0	1	40.0	0.487	-4.905076737508752	0.0	5.090253522882421	0.0	True	False	False	False	True	False	0.0	0.7172686592093593
chr4_151187408_A_G_b38	0.00704401	0.0	2.70805020110221	0	0	0	1	0	0	0	0	0	0	0	1	0	1	40.0	0.487	-4.905076737508752	0.0	5.090253522882421	0.0	True	False	False	False	True	False	0.0	0.7172686592093593
chr1_31425387_T_C_b38	0.063	3.1354942159291497	3.1354942159291497	1	0	0	1	0	1	0	0	1	1	0	1	0	1	50.0	1.0	-5.281076309039297	0.0	4.831943630442424	0.0	False	True	True	False	False	False	0.0	0.7172677403981296
chr1_31425387_T_C_b38	0.121225	3.1354942159291497	3.1354942159291497	1	0	0	1	0	1	0	0	1	1	0	1	0	1	50.0	1.0	-5.281076309039297	0.0	4.831943630442424	0.0	False	True	True	False	False	False	0.0	0.7172677403981296
chr1_31425387_T_C_b38	0.063	3.1354942159291497	3.1354942159291497	1	0	0	1	0	1	0	0	1	1	0	1	0	1	50.0	1.0	-5.281076309039297	0.0	4.831943630442424	0.0	False	True	True	False	False	False	0.0	0.7172677403981296
chr1_31425387_T_C_b38	0.063	3.1354942159291497	3.1354942159291497	1	0	0	1	0	1	0	0	1	1	0	1	0	1	50.0	1.0	-5.281076309039297	0.0	4.831943630442424	0.0	False	True	True	False	False	False	0.0	0.7172677403981296
chr1_31425387_T_C_b38	0.063	3.1354942159291497	3.1354942159291497	1	0	0	1	0	1	0	0	1	1	0	1	0	1	50.0	1.0	-5.281076309039297	0.0	4.831943630442424	0.0	False	True	True	False	False	False	0.0	0.7172677403981296
chr1_31425387_T_C_b38	0.063	3.1354942159291497	3.1354942159291497	1	0	0	1	0	1	0	0	1	1	0	1	0	1	50.0	1.0	-5.281076309039297	0.0	4.831943630442424	0.0	False	True	True	False	False	False	0.0	0.7172677403981296
chr1_31425387_T_C_b38	0.121225	3.1354942159291497	3.1354942159291497	1	0	0	1	0	1	0	0	1	1	0	1	0	1	50.0	1.0	-5.281076309039297	0.0	4.831943630442424	0.0	False	True	True	False	False	False	0.0	0.7172677403981296
chr1_31425387_T_C_b38	0.121225	3.1354942159291497	3.1354942159291497	1	0	0	1	0	1	0	0	1	1	0	1	0	1	50.0	1.0	-5.281076309039297	0.0	4.831943630442424	0.0	False	True	True	False	False	False	0.0	0.7172677403981296
chr1_31425387_T_C_b38	0.121225	3.1354942159291497	3.1354942159291497	1	0	0	1	0	1	0	0	1	1	0	1	0	1	50.0	1.0	-5.281076309039297	0.0	4.831943630442424	0.0	False	True	True	False	False	False	0.0	0.7172677403981296
chr1_31425387_T_C_b38	0.121225	3.1354942159291497	3.1354942159291497	1	0	0	1	0	1	0	0	1	1	0	1	0	1	50.0	1.0	-5.281076309039297	0.0	4.831943630442424	0.0	False	True	True	False	False	False	0.0	0.7172677403981296
chr1_31425387_T_C_b38	0.121225	3.1354942159291497	3.1354942159291497	1	0	0	1	0	1	0	0	1	1	0	1	0	1	50.0	1.0	-5.281076309039297	0.0	4.831943630442424	0.0	False	True	True	False	False	False	0.0	0.7172677403981296
chr1_31425387_T_C_b38	0.063	3.1354942159291497	3.1354942159291497	1	0	0	1	0	1	0	0	1	1	0	1	0	1	50.0	1.0	-5.281076309039297	0.0	4.831943630442424	0.0	False	True	True	False	False	False	0.0	0.7172677403981296
chr20_35476653_C_T_b38	0.010721	3.1354942159291497	4.07753744390572	0	1	1	1	0	1	0	0	1	1	0	1	0	1	60.0	0.006	-8.925863345683739	0.0	3.858938545598555	0.0	True	False	True	False	False	False	0.0	0.7172668764267386
chr1_20653080_C_T_b38	0.0365194	3.9889840465642745	1.6094379124341003	0	0	0	1	0	0	0	0	0	0	1	1	0	1	60.0	0.0	-6.643253951239306	1.5838467032697707	3.6870264633884418	4.352370572412234	False	True	True	False	False	False	0.0	0.7172649948116583
chr1_20653080_C_T_b38	0.0365194	3.9889840465642745	1.6094379124341003	0	0	0	1	0	0	0	0	0	0	1	1	0	1	60.0	0.0	-6.643253951239306	1.5838467032697707	3.6870264633884418	4.352370572412234	False	True	True	False	False	False	0.0	0.7172649948116583
chr11_102047781_C_T_b38	0.0232269	3.5553480614894135	4.7535901911063645	1	0	0	0	1	1	1	1	1	1	1	1	1	0	60.0	0.0	-5.842896584048681	2.885062950325006	10.735017491243674	0.0	False	True	True	False	False	False	0.0	0.7172597861027363
chr11_102047781_C_T_b38	0.0232269	3.5553480614894135	4.7535901911063645	1	0	0	0	1	1	1	1	1	1	1	1	1	0	60.0	0.0	-5.842896584048681	2.885062950325006	10.735017491243674	0.0	False	True	True	False	False	False	0.0	0.7172597861027363
chr11_102047781_C_T_b38	0.0232269	3.5553480614894135	4.7535901911063645	1	0	0	0	1	1	1	1	1	1	1	1	1	0	60.0	0.0	-5.842896584048681	2.885062950325006	10.735017491243674	0.0	False	True	True	False	False	False	0.0	0.7172597861027363
chr10_69631782_T_C_b38	0.451165	4.060443010546419	4.060443010546419	1	0	1	0	0	0	0	0	0	1	1	1	0	1	70.0	0.997	4.782825590867113	0.0	-0.1204335392955684	0.03262116746078901	False	True	True	False	False	False	0.0	0.7172506268209777
chr10_69631782_T_C_b38	0.451165	4.060443010546419	4.060443010546419	1	0	1	0	0	0	0	0	0	1	1	1	0	1	70.0	0.997	4.782825590867113	0.0	-0.1204335392955684	0.03262116746078901	False	True	True	False	False	False	0.0	0.7172506268209777
chr15_41527518_C_T_b38	0.140183	3.258096538021482	4.477336814478207	1	0	1	0	0	0	0	0	0	0	0	0	0	1	60.0	0.002	-17.04807256263451	0.7983806757294651	-3.3174562309993263	0.0	False	True	True	False	False	False	0.0	0.7172425371426381
chr15_41527518_C_T_b38	0.140183	3.258096538021482	4.477336814478207	1	0	1	0	0	0	0	0	0	0	0	0	0	1	60.0	0.002	-17.04807256263451	0.7983806757294651	-3.3174562309993263	0.0	False	True	True	False	False	False	0.0	0.7172425371426381
chr15_41527518_C_T_b38	0.140183	3.258096538021482	4.477336814478207	1	0	1	0	0	0	0	0	0	0	0	0	0	1	60.0	0.002	-17.04807256263451	0.7983806757294651	-3.3174562309993263	0.0	False	True	True	False	False	False	0.0	0.7172425371426381
chr1_235119391_T_A_b38	0.0925967	2.772588722239781	2.772588722239781	1	0	1	1	1	0	0	0	0	0	0	1	0	1	40.0	0.003	9.719581469932146	3.584194192083392	-2.655607946613216	0.934336153112568	False	True	True	False	False	False	0.0	0.7172240179984407
chr12_130799153_G_A_b38	0.00701229	2.772588722239781	6.251903883165888	0	0	0	0	1	1	0	1	1	0	0	1	0	1	50.0	0.001	-8.10425648007168	0.0	1.1454871238145046	0.0	True	False	True	False	False	False	0.0	0.7172176481168354
chr12_130799153_G_A_b38	0.00701229	2.772588722239781	6.251903883165888	0	0	0	0	1	1	0	1	1	0	0	1	0	1	50.0	0.001	-8.10425648007168	0.0	1.1454871238145046	0.0	True	False	True	False	False	False	0.0	0.7172176481168354
chr12_130799153_G_A_b38	0.00701229	2.772588722239781	6.251903883165888	0	0	0	0	1	1	0	1	1	0	0	1	0	1	50.0	0.001	-8.10425648007168	0.0	1.1454871238145046	0.0	True	False	True	False	False	False	0.0	0.7172176481168354
chr20_18415344_C_T_b38	0.0137977	2.8903717578961645	2.9444389791664403	0	0	0	0	0	0	0	0	0	0	0	1	0	1	60.0	0.839	1.5374282792017584	0.0	-1.9389082751186848	2.602285872185874	False	True	True	False	False	False	0.0	0.7171917690852637
chr9_98303222_C_T_b38	0.0190591	2.995732273553991	2.9444389791664403	0	0	1	1	0	0	0	0	0	1	0	1	0	1	60.0	0.0	6.662577751832889	3.8084501246257982	5.488173600149096	0.10912743157823712	True	False	True	False	False	False	0.0	0.7171497059293568
chr9_98303222_C_T_b38	0.0190591	2.995732273553991	2.9444389791664403	0	0	1	1	0	0	0	0	0	1	0	1	0	1	60.0	0.0	6.662577751832889	3.8084501246257982	5.488173600149096	0.10912743157823712	True	False	True	False	False	False	0.0	0.7171497059293568
chr3_45959236_T_G_b38	0.131787	0.0	5.056245805348308	0	0	1	1	0	1	0	0	1	1	0	1	0	1	40.0	0.0	11.284955524676295	0.1562605865708732	-2.814853934154812	0.0	True	False	False	False	True	False	0.0	0.7171438689370276
chr3_45959236_T_G_b38	0.131787	0.0	5.056245805348308	0	0	1	1	0	1	0	0	1	1	0	1	0	1	40.0	0.0	11.284955524676295	0.1562605865708732	-2.814853934154812	0.0	True	False	False	False	True	False	0.0	0.7171438689370276
chr16_659152_G_A_b38	0.0525578	3.295836866004329	3.295836866004329	0	1	0	1	0	0	0	1	0	1	0	1	0	1	70.0	0.0	5.488118043534184	0.0	8.767166753128002	0.0	True	False	True	False	False	False	0.0	0.7171375115237587
chr16_659152_G_A_b38	0.0525578	3.295836866004329	3.295836866004329	0	1	0	1	0	0	0	1	0	1	0	1	0	1	70.0	0.0	5.488118043534184	0.0	8.767166753128002	0.0	True	False	True	False	False	False	0.0	0.7171375115237587
chr16_659152_G_A_b38	0.0525578	3.295836866004329	3.295836866004329	0	1	0	1	0	0	0	1	0	1	0	1	0	1	70.0	0.0	5.488118043534184	0.0	8.767166753128002	0.0	True	False	True	False	False	False	0.0	0.7171375115237587
chr16_659152_G_A_b38	0.0525578	3.295836866004329	3.295836866004329	0	1	0	1	0	0	0	1	0	1	0	1	0	1	70.0	0.0	5.488118043534184	0.0	8.767166753128002	0.0	True	False	True	False	False	False	0.0	0.7171375115237587
chr16_659152_G_A_b38	0.0525578	3.295836866004329	3.295836866004329	0	1	0	1	0	0	0	1	0	1	0	1	0	1	70.0	0.0	5.488118043534184	0.0	8.767166753128002	0.0	True	False	True	False	False	False	0.0	0.7171375115237587
chr16_659152_G_A_b38	0.0525578	3.295836866004329	3.295836866004329	0	1	0	1	0	0	0	1	0	1	0	1	0	1	70.0	0.0	5.488118043534184	0.0	8.767166753128002	0.0	True	False	True	False	False	False	0.0	0.7171375115237587
chr16_659152_G_A_b38	0.0525578	3.295836866004329	3.295836866004329	0	1	0	1	0	0	0	1	0	1	0	1	0	1	70.0	0.0	5.488118043534184	0.0	8.767166753128002	0.0	True	False	True	False	False	False	0.0	0.7171375115237587
chr16_659152_G_A_b38	0.0525578	3.295836866004329	3.295836866004329	0	1	0	1	0	0	0	1	0	1	0	1	0	1	70.0	0.0	5.488118043534184	0.0	8.767166753128002	0.0	True	False	True	False	False	False	0.0	0.7171375115237587
chr16_659152_G_A_b38	0.0525578	3.295836866004329	3.295836866004329	0	1	0	1	0	0	0	1	0	1	0	1	0	1	70.0	0.0	5.488118043534184	0.0	8.767166753128002	0.0	True	False	True	False	False	False	0.0	0.7171375115237587
chr1_67008191_T_C_b38	0.369562	2.9444389791664403	6.795705775173514	0	0	0	0	0	0	0	0	0	0	0	0	0	1	80.0	0.341	-3.07737270224322	0.0	1.9234580704849549	1.4030959970216514	True	False	True	False	False	False	0.0	0.7171277841832712
chr1_67008191_T_C_b38	0.369562	2.9444389791664403	6.795705775173514	0	0	0	0	0	0	0	0	0	0	0	0	0	1	80.0	0.341	-3.07737270224322	0.0	1.9234580704849549	1.4030959970216514	True	False	True	False	False	False	0.0	0.7171277841832712
chr16_67831170_G_A_b38	0.0310306	3.7376696182833684	5.241747015059643	1	0	0	0	0	0	0	1	0	1	0	1	0	1	60.0	0.0	-13.238479473740522	0.0	6.441325128115267	0.7632124422227946	False	True	True	False	False	False	0.0	0.7171260346764889
chr16_67831170_G_A_b38	0.0310306	3.7376696182833684	5.241747015059643	1	0	0	0	0	0	0	1	0	1	0	1	0	1	60.0	0.0	-13.238479473740522	0.0	6.441325128115267	0.7632124422227946	False	True	True	False	False	False	0.0	0.7171260346764889
chr16_67831170_G_A_b38	0.0310306	3.7376696182833684	5.241747015059643	1	0	0	0	0	0	0	1	0	1	0	1	0	1	60.0	0.0	-13.238479473740522	0.0	6.441325128115267	0.7632124422227946	False	True	True	False	False	False	0.0	0.7171260346764889
chr16_67831170_G_A_b38	0.0310306	3.7376696182833684	5.241747015059643	1	0	0	0	0	0	0	1	0	1	0	1	0	1	60.0	0.0	-13.238479473740522	0.0	6.441325128115267	0.7632124422227946	False	True	True	False	False	False	0.0	0.7171260346764889
chr16_67831170_G_A_b38	0.0310306	3.7376696182833684	5.241747015059643	1	0	0	0	0	0	0	1	0	1	0	1	0	1	60.0	0.0	-13.238479473740522	0.0	6.441325128115267	0.7632124422227946	False	True	True	False	False	False	0.0	0.7171260346764889
chr16_67831170_G_A_b38	0.0310306	3.7376696182833684	5.241747015059643	1	0	0	0	0	0	0	1	0	1	0	1	0	1	60.0	0.0	-13.238479473740522	0.0	6.441325128115267	0.7632124422227946	False	True	True	False	False	False	0.0	0.7171260346764889
chr16_67831170_G_A_b38	0.0310306	3.7376696182833684	5.241747015059643	1	0	0	0	0	0	0	1	0	1	0	1	0	1	60.0	0.0	-13.238479473740522	0.0	6.441325128115267	0.7632124422227946	False	True	True	False	False	False	0.0	0.7171260346764889
chr16_67831170_G_A_b38	0.0310306	3.7376696182833684	5.241747015059643	1	0	0	0	0	0	0	1	0	1	0	1	0	1	60.0	0.0	-13.238479473740522	0.0	6.441325128115267	0.7632124422227946	False	True	True	False	False	False	0.0	0.7171260346764889
chr16_67831170_G_A_b38	0.0310306	3.7376696182833684	5.241747015059643	1	0	0	0	0	0	0	1	0	1	0	1	0	1	60.0	0.0	-13.238479473740522	0.0	6.441325128115267	0.7632124422227946	False	True	True	False	False	False	0.0	0.7171260346764889
chr16_67831170_G_A_b38	0.0310306	3.7376696182833684	5.241747015059643	1	0	0	0	0	0	0	1	0	1	0	1	0	1	60.0	0.0	-13.238479473740522	0.0	6.441325128115267	0.7632124422227946	False	True	True	False	False	False	0.0	0.7171260346764889
chr16_67831170_G_A_b38	0.0310306	3.7376696182833684	5.241747015059643	1	0	0	0	0	0	0	1	0	1	0	1	0	1	60.0	0.0	-13.238479473740522	0.0	6.441325128115267	0.7632124422227946	False	True	True	False	False	False	0.0	0.7171260346764889
chr16_67831170_G_A_b38	0.0310306	3.7376696182833684	5.241747015059643	1	0	0	0	0	0	0	1	0	1	0	1	0	1	60.0	0.0	-13.238479473740522	0.0	6.441325128115267	0.7632124422227946	False	True	True	False	False	False	0.0	0.7171260346764889
chr16_67831170_G_A_b38	0.0310306	3.7376696182833684	5.241747015059643	1	0	0	0	0	0	0	1	0	1	0	1	0	1	60.0	0.0	-13.238479473740522	0.0	6.441325128115267	0.7632124422227946	False	True	True	False	False	False	0.0	0.7171260346764889
chr16_67831170_G_A_b38	0.0310306	3.7376696182833684	5.241747015059643	1	0	0	0	0	0	0	1	0	1	0	1	0	1	60.0	0.0	-13.238479473740522	0.0	6.441325128115267	0.7632124422227946	False	True	True	False	False	False	0.0	0.7171260346764889
chr16_67831170_G_A_b38	0.0310306	3.7376696182833684	5.241747015059643	1	0	0	0	0	0	0	1	0	1	0	1	0	1	60.0	0.0	-13.238479473740522	0.0	6.441325128115267	0.7632124422227946	False	True	True	False	False	False	0.0	0.7171260346764889
chr3_129565307_G_A_b38	0.00851322	3.5263605246161616	3.4965075614664802	0	0	0	1	1	1	0	1	1	1	0	1	0	1	80.0	0.001	-2.5993627898182865	5.958872832837223	-2.702376104696647	1.097414611557653	True	False	True	False	False	False	0.0	0.7171256049642744
chr3_129565307_G_A_b38	0.00851322	3.5263605246161616	3.4965075614664802	0	0	0	1	1	1	0	1	1	1	0	1	0	1	80.0	0.001	-2.5993627898182865	5.958872832837223	-2.702376104696647	1.097414611557653	True	False	True	False	False	False	0.0	0.7171256049642744
chr3_129565307_G_A_b38	0.00851322	3.5263605246161616	3.4965075614664802	0	0	0	1	1	1	0	1	1	1	0	1	0	1	80.0	0.001	-2.5993627898182865	5.958872832837223	-2.702376104696647	1.097414611557653	True	False	True	False	False	False	0.0	0.7171256049642744
chr3_129565307_G_A_b38	0.00851322	3.5263605246161616	3.4965075614664802	0	0	0	1	1	1	0	1	1	1	0	1	0	1	80.0	0.001	-2.5993627898182865	5.958872832837223	-2.702376104696647	1.097414611557653	True	False	True	False	False	False	0.0	0.7171256049642744
chr3_129565307_G_A_b38	0.00851322	3.5263605246161616	3.4965075614664802	0	0	0	1	1	1	0	1	1	1	0	1	0	1	80.0	0.001	-2.5993627898182865	5.958872832837223	-2.702376104696647	1.097414611557653	True	False	True	False	False	False	0.0	0.7171256049642744
chr3_129565307_G_A_b38	0.00851322	3.5263605246161616	3.4965075614664802	0	0	0	1	1	1	0	1	1	1	0	1	0	1	80.0	0.001	-2.5993627898182865	5.958872832837223	-2.702376104696647	1.097414611557653	True	False	True	False	False	False	0.0	0.7171256049642744
chr3_129565307_G_A_b38	0.00851322	3.5263605246161616	3.4965075614664802	0	0	0	1	1	1	0	1	1	1	0	1	0	1	80.0	0.001	-2.5993627898182865	5.958872832837223	-2.702376104696647	1.097414611557653	True	False	True	False	False	False	0.0	0.7171256049642744
chr3_129565307_G_A_b38	0.00851322	3.5263605246161616	3.4965075614664802	0	0	0	1	1	1	0	1	1	1	0	1	0	1	80.0	0.001	-2.5993627898182865	5.958872832837223	-2.702376104696647	1.097414611557653	True	False	True	False	False	False	0.0	0.7171256049642744
chr13_110445879_C_T_b38	0.0529981	0.0	1.3862943611198906	0	0	0	1	0	1	0	0	1	1	0	1	0	1	80.0	0.994	9.939077775203408	0.0	-0.7596651762421658	0.0	False	True	False	False	True	False	0.0	0.7171215445145863
chr13_110445879_C_T_b38	0.529092	0.0	1.3862943611198906	0	0	0	1	0	1	0	0	1	1	0	1	0	1	80.0	0.994	9.939077775203408	0.0	-0.7596651762421658	0.0	False	True	False	False	True	False	0.0	0.7171215445145863
chr13_110445879_C_T_b38	0.529092	0.0	1.3862943611198906	0	0	0	1	0	1	0	0	1	1	0	1	0	1	80.0	0.994	9.939077775203408	0.0	-0.7596651762421658	0.0	False	True	False	False	True	False	0.0	0.7171215445145863
chr13_110445879_C_T_b38	0.666059	0.0	1.3862943611198906	0	0	0	1	0	1	0	0	1	1	0	1	0	1	80.0	0.994	9.939077775203408	0.0	-0.7596651762421658	0.0	False	True	False	False	True	False	0.0	0.7171215445145863
chr13_110445879_C_T_b38	0.666059	0.0	1.3862943611198906	0	0	0	1	0	1	0	0	1	1	0	1	0	1	80.0	0.994	9.939077775203408	0.0	-0.7596651762421658	0.0	False	True	False	False	True	False	0.0	0.7171215445145863
chr13_110445879_C_T_b38	0.0529981	0.0	1.3862943611198906	0	0	0	1	0	1	0	0	1	1	0	1	0	1	80.0	0.994	9.939077775203408	0.0	-0.7596651762421658	0.0	False	True	False	False	True	False	0.0	0.7171215445145863
chr19_40705237_G_A_b38	0.152003	3.6635616461296463	4.962844630259907	1	0	0	0	0	0	0	0	0	1	0	1	0	1	60.0	0.0	-2.529100734110131	0.0	2.299976511974826	0.0	False	True	True	False	False	False	0.0	0.7171099212621401
chr19_40705237_G_A_b38	0.152003	3.6635616461296463	4.962844630259907	1	0	0	0	0	0	0	0	0	1	0	1	0	1	60.0	0.0	-2.529100734110131	0.0	2.299976511974826	0.0	False	True	True	False	False	False	0.0	0.7171099212621401
chr19_40705237_G_A_b38	0.152003	3.6635616461296463	4.962844630259907	1	0	0	0	0	0	0	0	0	1	0	1	0	1	60.0	0.0	-2.529100734110131	0.0	2.299976511974826	0.0	False	True	True	False	False	False	0.0	0.7171099212621401
chr19_40705237_G_A_b38	0.152003	3.6635616461296463	4.962844630259907	1	0	0	0	0	0	0	0	0	1	0	1	0	1	60.0	0.0	-2.529100734110131	0.0	2.299976511974826	0.0	False	True	True	False	False	False	0.0	0.7171099212621401
chr19_40705237_G_A_b38	0.152003	3.6635616461296463	4.962844630259907	1	0	0	0	0	0	0	0	0	1	0	1	0	1	60.0	0.0	-2.529100734110131	0.0	2.299976511974826	0.0	False	True	True	False	False	False	0.0	0.7171099212621401
chr19_40705237_G_A_b38	0.152003	3.6635616461296463	4.962844630259907	1	0	0	0	0	0	0	0	0	1	0	1	0	1	60.0	0.0	-2.529100734110131	0.0	2.299976511974826	0.0	False	True	True	False	False	False	0.0	0.7171099212621401
chr19_40705237_G_A_b38	0.152003	3.6635616461296463	4.962844630259907	1	0	0	0	0	0	0	0	0	1	0	1	0	1	60.0	0.0	-2.529100734110131	0.0	2.299976511974826	0.0	False	True	True	False	False	False	0.0	0.7171099212621401
chr19_40705237_G_A_b38	0.152003	3.6635616461296463	4.962844630259907	1	0	0	0	0	0	0	0	0	1	0	1	0	1	60.0	0.0	-2.529100734110131	0.0	2.299976511974826	0.0	False	True	True	False	False	False	0.0	0.7171099212621401
chr19_40705237_G_A_b38	0.152003	3.6635616461296463	4.962844630259907	1	0	0	0	0	0	0	0	0	1	0	1	0	1	60.0	0.0	-2.529100734110131	0.0	2.299976511974826	0.0	False	True	True	False	False	False	0.0	0.7171099212621401
chr19_40705237_G_A_b38	0.152003	3.6635616461296463	4.962844630259907	1	0	0	0	0	0	0	0	0	1	0	1	0	1	60.0	0.0	-2.529100734110131	0.0	2.299976511974826	0.0	False	True	True	False	False	False	0.0	0.7171099212621401
chr4_26422116_A_G_b38	0.264246	2.833213344056216	7.153833801578843	0	0	0	1	0	1	0	0	1	1	0	1	0	1	40.0	0.002	0.0340073447955108	0.0	4.128752067835698	1.452548150456174	True	False	True	False	False	False	0.0	0.717107315495461
chr16_1776417_A_G_b38	0.0118517	4.3694478524670215	5.860786223465865	1	0	1	0	0	0	0	1	0	1	1	1	0	1	60.0	0.001	-7.545532273886291	7.137335184615978	4.876334984458261	0.0	False	True	True	False	False	False	0.0	0.7171045674950903
chr16_1776417_A_G_b38	0.0118517	4.3694478524670215	5.860786223465865	1	0	1	0	0	0	0	1	0	1	1	1	0	1	60.0	0.001	-7.545532273886291	7.137335184615978	4.876334984458261	0.0	False	True	True	False	False	False	0.0	0.7171045674950903
chr16_30184368_G_A_b38	0.0528518	3.258096538021482	2.8903717578961645	1	0	0	1	1	1	1	1	1	1	1	1	1	0	60.0	0.0	-2.7485169827638	0.8662781778248965	-1.8174589214698145	0.0	False	True	True	False	False	False	0.0	0.7171039507814242
chr16_30184368_G_A_b38	0.0313163	3.258096538021482	2.8903717578961645	1	0	0	1	1	1	1	1	1	1	1	1	1	0	60.0	0.0	-2.7485169827638	0.8662781778248965	-1.8174589214698145	0.0	False	True	True	False	False	False	0.0	0.7171039507814242
chr16_30184368_G_A_b38	0.0528518	3.258096538021482	2.8903717578961645	1	0	0	1	1	1	1	1	1	1	1	1	1	0	60.0	0.0	-2.7485169827638	0.8662781778248965	-1.8174589214698145	0.0	False	True	True	False	False	False	0.0	0.7171039507814242
chr16_30184368_G_A_b38	0.0528518	3.258096538021482	2.8903717578961645	1	0	0	1	1	1	1	1	1	1	1	1	1	0	60.0	0.0	-2.7485169827638	0.8662781778248965	-1.8174589214698145	0.0	False	True	True	False	False	False	0.0	0.7171039507814242
chr16_30184368_G_A_b38	0.0572382	3.258096538021482	2.8903717578961645	1	0	0	1	1	1	1	1	1	1	1	1	1	0	60.0	0.0	-2.7485169827638	0.8662781778248965	-1.8174589214698145	0.0	False	True	True	False	False	False	0.0	0.7171039507814242
chr16_30184368_G_A_b38	0.0572382	3.258096538021482	2.8903717578961645	1	0	0	1	1	1	1	1	1	1	1	1	1	0	60.0	0.0	-2.7485169827638	0.8662781778248965	-1.8174589214698145	0.0	False	True	True	False	False	False	0.0	0.7171039507814242
chr16_30184368_G_A_b38	0.0313163	3.258096538021482	2.8903717578961645	1	0	0	1	1	1	1	1	1	1	1	1	1	0	60.0	0.0	-2.7485169827638	0.8662781778248965	-1.8174589214698145	0.0	False	True	True	False	False	False	0.0	0.7171039507814242
chr16_30184368_G_A_b38	0.0572382	3.258096538021482	2.8903717578961645	1	0	0	1	1	1	1	1	1	1	1	1	1	0	60.0	0.0	-2.7485169827638	0.8662781778248965	-1.8174589214698145	0.0	False	True	True	False	False	False	0.0	0.7171039507814242
chr16_30184368_G_A_b38	0.0313163	3.258096538021482	2.8903717578961645	1	0	0	1	1	1	1	1	1	1	1	1	1	0	60.0	0.0	-2.7485169827638	0.8662781778248965	-1.8174589214698145	0.0	False	True	True	False	False	False	0.0	0.7171039507814242
chr16_30184368_G_A_b38	0.0572382	3.258096538021482	2.8903717578961645	1	0	0	1	1	1	1	1	1	1	1	1	1	0	60.0	0.0	-2.7485169827638	0.8662781778248965	-1.8174589214698145	0.0	False	True	True	False	False	False	0.0	0.7171039507814242
chr16_30184368_G_A_b38	0.0313163	3.258096538021482	2.8903717578961645	1	0	0	1	1	1	1	1	1	1	1	1	1	0	60.0	0.0	-2.7485169827638	0.8662781778248965	-1.8174589214698145	0.0	False	True	True	False	False	False	0.0	0.7171039507814242
chr16_30184368_G_A_b38	0.0528518	3.258096538021482	2.8903717578961645	1	0	0	1	1	1	1	1	1	1	1	1	1	0	60.0	0.0	-2.7485169827638	0.8662781778248965	-1.8174589214698145	0.0	False	True	True	False	False	False	0.0	0.7171039507814242
chr12_6831857_G_A_b38	0.041258	3.4965075614664802	2.772588722239781	1	0	1	1	0	0	0	0	0	1	0	1	0	1	60.0	1.0	-3.1109668351890507	0.0	0.4312917145254644	0.2268330949650021	False	True	True	False	False	False	0.0	0.7170821109395797
chr12_6831857_G_A_b38	0.041258	3.4965075614664802	2.772588722239781	1	0	1	1	0	0	0	0	0	1	0	1	0	1	60.0	1.0	-3.1109668351890507	0.0	0.4312917145254644	0.2268330949650021	False	True	True	False	False	False	0.0	0.7170821109395797
chr12_6831857_G_A_b38	0.041258	3.4965075614664802	2.772588722239781	1	0	1	1	0	0	0	0	0	1	0	1	0	1	60.0	1.0	-3.1109668351890507	0.0	0.4312917145254644	0.2268330949650021	False	True	True	False	False	False	0.0	0.7170821109395797
chr12_6831857_G_A_b38	0.041258	3.4965075614664802	2.772588722239781	1	0	1	1	0	0	0	0	0	1	0	1	0	1	60.0	1.0	-3.1109668351890507	0.0	0.4312917145254644	0.2268330949650021	False	True	True	False	False	False	0.0	0.7170821109395797
chr9_134152004_A_G_b38	0.0802628	3.091042453358316	3.1354942159291497	0	0	0	0	1	0	0	0	0	0	0	1	0	1	80.0	1.0	2.5131711112391173	2.865846424151341	1.0571187131071085	0.17905107183386093	False	True	True	False	False	False	0.0	0.7170666483973464
chr9_134152004_A_G_b38	0.0802628	3.091042453358316	3.1354942159291497	0	0	0	0	1	0	0	0	0	0	0	1	0	1	80.0	1.0	2.5131711112391173	2.865846424151341	1.0571187131071085	0.17905107183386093	False	True	True	False	False	False	0.0	0.7170666483973464
chr9_134152004_A_G_b38	0.0802628	3.091042453358316	3.1354942159291497	0	0	0	0	1	0	0	0	0	0	0	1	0	1	80.0	1.0	2.5131711112391173	2.865846424151341	1.0571187131071085	0.17905107183386093	False	True	True	False	False	False	0.0	0.7170666483973464
chr19_35131588_C_T_b38	0.491	3.5263605246161616	3.5263605246161616	0	0	1	1	0	1	0	0	1	1	0	1	0	0	80.0	0.0	-2.410983692358886	2.202819175831086	8.712829486396366	0.0	True	False	True	False	False	False	0.0	0.7170344823572017
chr19_35131588_C_T_b38	0.295043	3.5263605246161616	3.5263605246161616	0	0	1	1	0	1	0	0	1	1	0	1	0	0	80.0	0.0	-2.410983692358886	2.202819175831086	8.712829486396366	0.0	True	False	True	False	False	False	0.0	0.7170344823572017
chr19_35131588_C_T_b38	0.295043	3.5263605246161616	3.5263605246161616	0	0	1	1	0	1	0	0	1	1	0	1	0	0	80.0	0.0	-2.410983692358886	2.202819175831086	8.712829486396366	0.0	True	False	True	False	False	False	0.0	0.7170344823572017
chr19_35131588_C_T_b38	0.295043	3.5263605246161616	3.5263605246161616	0	0	1	1	0	1	0	0	1	1	0	1	0	0	80.0	0.0	-2.410983692358886	2.202819175831086	8.712829486396366	0.0	True	False	True	False	False	False	0.0	0.7170344823572017
chr19_35131588_C_T_b38	0.295043	3.5263605246161616	3.5263605246161616	0	0	1	1	0	1	0	0	1	1	0	1	0	0	80.0	0.0	-2.410983692358886	2.202819175831086	8.712829486396366	0.0	True	False	True	False	False	False	0.0	0.7170344823572017
chr19_35131588_C_T_b38	0.295043	3.5263605246161616	3.5263605246161616	0	0	1	1	0	1	0	0	1	1	0	1	0	0	80.0	0.0	-2.410983692358886	2.202819175831086	8.712829486396366	0.0	True	False	True	False	False	False	0.0	0.7170344823572017
chr19_35131588_C_T_b38	0.295043	3.5263605246161616	3.5263605246161616	0	0	1	1	0	1	0	0	1	1	0	1	0	0	80.0	0.0	-2.410983692358886	2.202819175831086	8.712829486396366	0.0	True	False	True	False	False	False	0.0	0.7170344823572017
chr19_35131588_C_T_b38	0.491	3.5263605246161616	3.5263605246161616	0	0	1	1	0	1	0	0	1	1	0	1	0	0	80.0	0.0	-2.410983692358886	2.202819175831086	8.712829486396366	0.0	True	False	True	False	False	False	0.0	0.7170344823572017
chr19_35131588_C_T_b38	0.491	3.5263605246161616	3.5263605246161616	0	0	1	1	0	1	0	0	1	1	0	1	0	0	80.0	0.0	-2.410983692358886	2.202819175831086	8.712829486396366	0.0	True	False	True	False	False	False	0.0	0.7170344823572017
chr19_35131588_C_T_b38	0.00971414	3.5263605246161616	3.5263605246161616	0	0	1	1	0	1	0	0	1	1	0	1	0	0	80.0	0.0	-2.410983692358886	2.202819175831086	8.712829486396366	0.0	True	False	True	False	False	False	0.0	0.7170344823572017
chr19_35131588_C_T_b38	0.00971414	3.5263605246161616	3.5263605246161616	0	0	1	1	0	1	0	0	1	1	0	1	0	0	80.0	0.0	-2.410983692358886	2.202819175831086	8.712829486396366	0.0	True	False	True	False	False	False	0.0	0.7170344823572017
chr19_35131588_C_T_b38	0.00971414	3.5263605246161616	3.5263605246161616	0	0	1	1	0	1	0	0	1	1	0	1	0	0	80.0	0.0	-2.410983692358886	2.202819175831086	8.712829486396366	0.0	True	False	True	False	False	False	0.0	0.7170344823572017
chr19_35131588_C_T_b38	0.00971414	3.5263605246161616	3.5263605246161616	0	0	1	1	0	1	0	0	1	1	0	1	0	0	80.0	0.0	-2.410983692358886	2.202819175831086	8.712829486396366	0.0	True	False	True	False	False	False	0.0	0.7170344823572017
chr19_35131588_C_T_b38	0.00971414	3.5263605246161616	3.5263605246161616	0	0	1	1	0	1	0	0	1	1	0	1	0	0	80.0	0.0	-2.410983692358886	2.202819175831086	8.712829486396366	0.0	True	False	True	False	False	False	0.0	0.7170344823572017
chr19_35131588_C_T_b38	0.00971414	3.5263605246161616	3.5263605246161616	0	0	1	1	0	1	0	0	1	1	0	1	0	0	80.0	0.0	-2.410983692358886	2.202819175831086	8.712829486396366	0.0	True	False	True	False	False	False	0.0	0.7170344823572017
chr19_35131588_C_T_b38	0.491	3.5263605246161616	3.5263605246161616	0	0	1	1	0	1	0	0	1	1	0	1	0	0	80.0	0.0	-2.410983692358886	2.202819175831086	8.712829486396366	0.0	True	False	True	False	False	False	0.0	0.7170344823572017
chr19_35131588_C_T_b38	0.491	3.5263605246161616	3.5263605246161616	0	0	1	1	0	1	0	0	1	1	0	1	0	0	80.0	0.0	-2.410983692358886	2.202819175831086	8.712829486396366	0.0	True	False	True	False	False	False	0.0	0.7170344823572017
chr19_35131588_C_T_b38	0.491	3.5263605246161616	3.5263605246161616	0	0	1	1	0	1	0	0	1	1	0	1	0	0	80.0	0.0	-2.410983692358886	2.202819175831086	8.712829486396366	0.0	True	False	True	False	False	False	0.0	0.7170344823572017
chr1_205842700_A_T_b38	0.0587088	3.2188758248682006	3.258096538021482	1	0	1	0	1	0	0	0	0	0	0	1	0	1	50.0	0.0	1.826561658780887	0.7118031608708653	3.4933161360526057	0.2530358222111886	False	True	True	False	False	False	0.0	0.7170208556808942
chr1_205842700_A_T_b38	0.0587088	3.2188758248682006	3.258096538021482	1	0	1	0	1	0	0	0	0	0	0	1	0	1	50.0	0.0	1.826561658780887	0.7118031608708653	3.4933161360526057	0.2530358222111886	False	True	True	False	False	False	0.0	0.7170208556808942
chr1_205842700_A_T_b38	0.0549685	3.2188758248682006	3.258096538021482	1	0	1	0	1	0	0	0	0	0	0	1	0	1	50.0	0.0	1.826561658780887	0.7118031608708653	3.4933161360526057	0.2530358222111886	False	True	True	False	False	False	0.0	0.7170208556808942
chr1_205842700_A_T_b38	0.0549685	3.2188758248682006	3.258096538021482	1	0	1	0	1	0	0	0	0	0	0	1	0	1	50.0	0.0	1.826561658780887	0.7118031608708653	3.4933161360526057	0.2530358222111886	False	True	True	False	False	False	0.0	0.7170208556808942
chr5_181242370_A_G_b38	0.0484337	3.258096538021482	3.258096538021482	0	1	0	0	0	1	1	1	1	1	1	1	0	0	40.0	0.055	-14.519791376345095	0.4348522780812445	8.624938813335596	0.0	True	False	True	False	False	False	0.0	0.7170195935914714
chr5_181242370_A_G_b38	0.0484337	3.258096538021482	3.258096538021482	0	1	0	0	0	1	1	1	1	1	1	1	0	0	40.0	0.055	-14.519791376345095	0.4348522780812445	8.624938813335596	0.0	True	False	True	False	False	False	0.0	0.7170195935914714
chr1_16062531_T_C_b38	0.385315	0.0	1.3862943611198906	1	0	1	0	0	1	0	0	1	0	0	1	0	0	40.0	1.0	-14.941453521388931	0.0	12.882020925563156	1.1710219587181125	False	True	False	False	True	False	0.0	0.7170125602736399
chr1_16062531_T_C_b38	0.385315	0.0	1.3862943611198906	1	0	1	0	0	1	0	0	1	0	0	1	0	0	40.0	1.0	-14.941453521388931	0.0	12.882020925563156	1.1710219587181125	False	True	False	False	True	False	0.0	0.7170125602736399
chr1_16062531_T_C_b38	0.0235669	0.0	1.3862943611198906	1	0	1	0	0	1	0	0	1	0	0	1	0	0	40.0	1.0	-14.941453521388931	0.0	12.882020925563156	1.1710219587181125	False	True	False	False	True	False	0.0	0.7170125602736399
chr1_16062531_T_C_b38	0.0235669	0.0	1.3862943611198906	1	0	1	0	0	1	0	0	1	0	0	1	0	0	40.0	1.0	-14.941453521388931	0.0	12.882020925563156	1.1710219587181125	False	True	False	False	True	False	0.0	0.7170125602736399
chr3_196228601_G_A_b38	0.332808	2.833213344056216	7.123672785204607	0	0	0	1	0	1	0	1	1	0	0	1	0	1	40.0	0.0	-9.049101789827365	0.0	-3.1930834691554395	0.3488489733281739	True	False	True	False	False	False	0.0	0.7169907240977854
chr3_196228601_G_A_b38	0.332808	2.833213344056216	7.123672785204607	0	0	0	1	0	1	0	1	1	0	0	1	0	1	40.0	0.0	-9.049101789827365	0.0	-3.1930834691554395	0.3488489733281739	True	False	True	False	False	False	0.0	0.7169907240977854
chr3_196228601_G_A_b38	0.332808	2.833213344056216	7.123672785204607	0	0	0	1	0	1	0	1	1	0	0	1	0	1	40.0	0.0	-9.049101789827365	0.0	-3.1930834691554395	0.3488489733281739	True	False	True	False	False	False	0.0	0.7169907240977854
chr3_196228601_G_A_b38	0.332808	2.833213344056216	7.123672785204607	0	0	0	1	0	1	0	1	1	0	0	1	0	1	40.0	0.0	-9.049101789827365	0.0	-3.1930834691554395	0.3488489733281739	True	False	True	False	False	False	0.0	0.7169907240977854
chr3_196228601_G_A_b38	0.332808	2.833213344056216	7.123672785204607	0	0	0	1	0	1	0	1	1	0	0	1	0	1	40.0	0.0	-9.049101789827365	0.0	-3.1930834691554395	0.3488489733281739	True	False	True	False	False	False	0.0	0.7169907240977854
chr6_87322680_G_T_b38	0.0119349	3.8918202981106265	3.912023005428146	1	0	0	1	1	1	1	1	1	1	1	1	0	0	80.0	0.0	-7.4421238764458595	0.0	1.8043975355994704	4.493429335904423	False	True	True	False	False	False	0.0	0.716966918353174
chr6_87322680_G_T_b38	0.0119349	3.8918202981106265	3.912023005428146	1	0	0	1	1	1	1	1	1	1	1	1	0	0	80.0	0.0	-7.4421238764458595	0.0	1.8043975355994704	4.493429335904423	False	True	True	False	False	False	0.0	0.716966918353174
chr6_87322680_G_T_b38	0.156369	3.8918202981106265	3.912023005428146	1	0	0	1	1	1	1	1	1	1	1	1	0	0	80.0	0.0	-7.4421238764458595	0.0	1.8043975355994704	4.493429335904423	False	True	True	False	False	False	0.0	0.716966918353174
chr6_87322680_G_T_b38	0.156369	3.8918202981106265	3.912023005428146	1	0	0	1	1	1	1	1	1	1	1	1	0	0	80.0	0.0	-7.4421238764458595	0.0	1.8043975355994704	4.493429335904423	False	True	True	False	False	False	0.0	0.716966918353174
chr5_142859723_G_T_b38	0.0289857	2.995732273553991	9.523470868881551	0	0	0	0	0	0	0	0	0	0	1	1	0	1	50.0	0.0	4.942962870190812	3.5838265962485742	7.430588024288056	0.40308780912292264	True	False	True	False	False	False	0.0	0.7169665612399485
chr22_23766225_G_A_b38	0.0644649	3.9318256327243257	3.9318256327243257	1	1	0	0	0	1	0	0	1	1	1	1	1	1	60.0	1.0	-3.844095259110464	0.0	4.738585976684561	0.0	False	True	True	False	False	False	0.0	0.7169578056239205
chr22_23766225_G_A_b38	0.0644649	3.9318256327243257	3.9318256327243257	1	1	0	0	0	1	0	0	1	1	1	1	1	1	60.0	1.0	-3.844095259110464	0.0	4.738585976684561	0.0	False	True	True	False	False	False	0.0	0.7169578056239205
chr22_23766225_G_A_b38	0.0644649	3.9318256327243257	3.9318256327243257	1	1	0	0	0	1	0	0	1	1	1	1	1	1	60.0	1.0	-3.844095259110464	0.0	4.738585976684561	0.0	False	True	True	False	False	False	0.0	0.7169578056239205
chr22_23766225_G_A_b38	0.0644649	3.9318256327243257	3.9318256327243257	1	1	0	0	0	1	0	0	1	1	1	1	1	1	60.0	1.0	-3.844095259110464	0.0	4.738585976684561	0.0	False	True	True	False	False	False	0.0	0.7169578056239205
chr22_23766225_G_A_b38	0.0644649	3.9318256327243257	3.9318256327243257	1	1	0	0	0	1	0	0	1	1	1	1	1	1	60.0	1.0	-3.844095259110464	0.0	4.738585976684561	0.0	False	True	True	False	False	False	0.0	0.7169578056239205
chr19_35538338_G_T_b38	0.060341	3.4657359027997265	3.4965075614664802	1	0	0	0	0	0	0	0	0	0	0	1	0	1	70.0	1.0	-9.20495297874874	1.5079878580057695	1.4636351579006188	1.1667083417674675	False	True	True	False	False	False	0.0	0.7169501680338276
chr19_35538338_G_T_b38	0.060341	3.4657359027997265	3.4965075614664802	1	0	0	0	0	0	0	0	0	0	0	1	0	1	70.0	1.0	-9.20495297874874	1.5079878580057695	1.4636351579006188	1.1667083417674675	False	True	True	False	False	False	0.0	0.7169501680338276
chr20_45000494_G_A_b38	0.160872	3.295836866004329	3.295836866004329	0	1	1	0	0	1	0	0	1	0	0	1	0	1	60.0	1.0	-6.473942944659065	7.318941187606626	-4.010349841731426	4.867570149013886	False	True	True	False	False	False	0.0	0.716922164952637
chr20_45000494_G_A_b38	0.160872	3.295836866004329	3.295836866004329	0	1	1	0	0	1	0	0	1	0	0	1	0	1	60.0	1.0	-6.473942944659065	7.318941187606626	-4.010349841731426	4.867570149013886	False	True	True	False	False	False	0.0	0.716922164952637
chr3_45519711_A_G_b38	0.6375	0.0	2.995732273553991	0	0	0	0	0	0	0	0	0	0	0	0	0	1	60.0	0.004	-4.943655040874827	2.5950511049050915	3.899511799084266	0.0	False	True	False	False	True	False	0.0	0.7169184821702128
chr17_61401283_G_A_b38	0.0105739	3.332204510175204	5.993961427306569	0	0	0	0	0	1	0	1	1	1	1	1	1	0	40.0	0.0	-10.14014384406832	0.0	3.643393062613733	2.33348729128948	True	False	True	False	False	False	0.0	0.7168550053260738
chr17_61401283_G_A_b38	0.00303534	3.332204510175204	5.993961427306569	0	0	0	0	0	1	0	1	1	1	1	1	1	0	40.0	0.0	-10.14014384406832	0.0	3.643393062613733	2.33348729128948	True	False	True	False	False	False	0.0	0.7168550053260738
chr17_61401283_G_A_b38	0.00303534	3.332204510175204	5.993961427306569	0	0	0	0	0	1	0	1	1	1	1	1	1	0	40.0	0.0	-10.14014384406832	0.0	3.643393062613733	2.33348729128948	True	False	True	False	False	False	0.0	0.7168550053260738
chr17_61401283_G_A_b38	0.00303534	3.332204510175204	5.993961427306569	0	0	0	0	0	1	0	1	1	1	1	1	1	0	40.0	0.0	-10.14014384406832	0.0	3.643393062613733	2.33348729128948	True	False	True	False	False	False	0.0	0.7168550053260738
chr17_61401283_G_A_b38	0.00303534	3.332204510175204	5.993961427306569	0	0	0	0	0	1	0	1	1	1	1	1	1	0	40.0	0.0	-10.14014384406832	0.0	3.643393062613733	2.33348729128948	True	False	True	False	False	False	0.0	0.7168550053260738
chr17_61401283_G_A_b38	0.162564	3.332204510175204	5.993961427306569	0	0	0	0	0	1	0	1	1	1	1	1	1	0	40.0	0.0	-10.14014384406832	0.0	3.643393062613733	2.33348729128948	True	False	True	False	False	False	0.0	0.7168550053260738
chr17_61401283_G_A_b38	0.162564	3.332204510175204	5.993961427306569	0	0	0	0	0	1	0	1	1	1	1	1	1	0	40.0	0.0	-10.14014384406832	0.0	3.643393062613733	2.33348729128948	True	False	True	False	False	False	0.0	0.7168550053260738
chr17_61401283_G_A_b38	0.0105739	3.332204510175204	5.993961427306569	0	0	0	0	0	1	0	1	1	1	1	1	1	0	40.0	0.0	-10.14014384406832	0.0	3.643393062613733	2.33348729128948	True	False	True	False	False	False	0.0	0.7168550053260738
chr17_61401283_G_A_b38	0.0105739	3.332204510175204	5.993961427306569	0	0	0	0	0	1	0	1	1	1	1	1	1	0	40.0	0.0	-10.14014384406832	0.0	3.643393062613733	2.33348729128948	True	False	True	False	False	False	0.0	0.7168550053260738
chr17_61401283_G_A_b38	0.0105739	3.332204510175204	5.993961427306569	0	0	0	0	0	1	0	1	1	1	1	1	1	0	40.0	0.0	-10.14014384406832	0.0	3.643393062613733	2.33348729128948	True	False	True	False	False	False	0.0	0.7168550053260738
chr17_61401283_G_A_b38	0.162564	3.332204510175204	5.993961427306569	0	0	0	0	0	1	0	1	1	1	1	1	1	0	40.0	0.0	-10.14014384406832	0.0	3.643393062613733	2.33348729128948	True	False	True	False	False	False	0.0	0.7168550053260738
chr17_61401283_G_A_b38	0.162564	3.332204510175204	5.993961427306569	0	0	0	0	0	1	0	1	1	1	1	1	1	0	40.0	0.0	-10.14014384406832	0.0	3.643393062613733	2.33348729128948	True	False	True	False	False	False	0.0	0.7168550053260738
chr17_61401283_G_A_b38	0.162564	3.332204510175204	5.993961427306569	0	0	0	0	0	1	0	1	1	1	1	1	1	0	40.0	0.0	-10.14014384406832	0.0	3.643393062613733	2.33348729128948	True	False	True	False	False	False	0.0	0.7168550053260738
chr17_61401283_G_A_b38	0.0105739	3.332204510175204	5.993961427306569	0	0	0	0	0	1	0	1	1	1	1	1	1	0	40.0	0.0	-10.14014384406832	0.0	3.643393062613733	2.33348729128948	True	False	True	False	False	False	0.0	0.7168550053260738
chr17_61401283_G_A_b38	0.00303534	3.332204510175204	5.993961427306569	0	0	0	0	0	1	0	1	1	1	1	1	1	0	40.0	0.0	-10.14014384406832	0.0	3.643393062613733	2.33348729128948	True	False	True	False	False	False	0.0	0.7168550053260738
chr1_113966135_G_A_b38	0.0393636	0.0	1.9459101490553132	0	0	0	0	1	0	0	0	0	1	0	1	0	1	70.0	1.0	2.48533662742512	3.998883973487125	6.590879674687123	0.023470720157362734	False	True	False	True	False	False	0.0	0.7168435522544927
chr1_113966135_G_A_b38	0.0393636	0.0	1.9459101490553132	0	0	0	0	1	0	0	0	0	1	0	1	0	1	70.0	1.0	2.48533662742512	3.998883973487125	6.590879674687123	0.023470720157362734	False	True	False	True	False	False	0.0	0.7168435522544927
chr10_102402210_T_C_b38	0.475779	3.7612001156935624	3.7376696182833684	0	0	0	0	0	1	0	1	1	1	1	1	0	1	60.0	0.0	-5.5854151765261095	2.456529773945472	7.148441690957917	0.0	True	False	True	False	False	False	0.0	0.7168071096670536
chr10_102402210_T_C_b38	0.475779	3.7612001156935624	3.7376696182833684	0	0	0	0	0	1	0	1	1	1	1	1	0	1	60.0	0.0	-5.5854151765261095	2.456529773945472	7.148441690957917	0.0	True	False	True	False	False	False	0.0	0.7168071096670536
chr10_102402210_T_C_b38	0.475779	3.7612001156935624	3.7376696182833684	0	0	0	0	0	1	0	1	1	1	1	1	0	1	60.0	0.0	-5.5854151765261095	2.456529773945472	7.148441690957917	0.0	True	False	True	False	False	False	0.0	0.7168071096670536
chr10_102402210_T_C_b38	0.475779	3.7612001156935624	3.7376696182833684	0	0	0	0	0	1	0	1	1	1	1	1	0	1	60.0	0.0	-5.5854151765261095	2.456529773945472	7.148441690957917	0.0	True	False	True	False	False	False	0.0	0.7168071096670536
chr10_102402210_T_C_b38	0.475779	3.7612001156935624	3.7376696182833684	0	0	0	0	0	1	0	1	1	1	1	1	0	1	60.0	0.0	-5.5854151765261095	2.456529773945472	7.148441690957917	0.0	True	False	True	False	False	False	0.0	0.7168071096670536
chr10_102402210_T_C_b38	0.475779	3.7612001156935624	3.7376696182833684	0	0	0	0	0	1	0	1	1	1	1	1	0	1	60.0	0.0	-5.5854151765261095	2.456529773945472	7.148441690957917	0.0	True	False	True	False	False	False	0.0	0.7168071096670536
chr6_109441494_A_T_b38	0.0605095	3.7376696182833684	3.7376696182833684	0	0	1	1	1	1	1	1	1	1	1	1	1	0	70.0	0.0	-12.323742925347046	0.0	-2.5349460525212493	0.0	True	False	True	False	False	False	0.0	0.7168043883948991
chr6_109441494_A_T_b38	0.031419	3.7376696182833684	3.7376696182833684	0	0	1	1	1	1	1	1	1	1	1	1	1	0	70.0	0.0	-12.323742925347046	0.0	-2.5349460525212493	0.0	True	False	True	False	False	False	0.0	0.7168043883948991
chr6_109441494_A_T_b38	0.031419	3.7376696182833684	3.7376696182833684	0	0	1	1	1	1	1	1	1	1	1	1	1	0	70.0	0.0	-12.323742925347046	0.0	-2.5349460525212493	0.0	True	False	True	False	False	False	0.0	0.7168043883948991
chr6_109441494_A_T_b38	0.031419	3.7376696182833684	3.7376696182833684	0	0	1	1	1	1	1	1	1	1	1	1	1	0	70.0	0.0	-12.323742925347046	0.0	-2.5349460525212493	0.0	True	False	True	False	False	False	0.0	0.7168043883948991
chr6_109441494_A_T_b38	0.031419	3.7376696182833684	3.7376696182833684	0	0	1	1	1	1	1	1	1	1	1	1	1	0	70.0	0.0	-12.323742925347046	0.0	-2.5349460525212493	0.0	True	False	True	False	False	False	0.0	0.7168043883948991
chr6_109441494_A_T_b38	0.0605095	3.7376696182833684	3.7376696182833684	0	0	1	1	1	1	1	1	1	1	1	1	1	0	70.0	0.0	-12.323742925347046	0.0	-2.5349460525212493	0.0	True	False	True	False	False	False	0.0	0.7168043883948991
chr6_109441494_A_T_b38	0.0605095	3.7376696182833684	3.7376696182833684	0	0	1	1	1	1	1	1	1	1	1	1	1	0	70.0	0.0	-12.323742925347046	0.0	-2.5349460525212493	0.0	True	False	True	False	False	False	0.0	0.7168043883948991
chr6_109441494_A_T_b38	0.0605095	3.7376696182833684	3.7376696182833684	0	0	1	1	1	1	1	1	1	1	1	1	1	0	70.0	0.0	-12.323742925347046	0.0	-2.5349460525212493	0.0	True	False	True	False	False	False	0.0	0.7168043883948991
chr6_109441494_A_T_b38	0.0605095	3.7376696182833684	3.7376696182833684	0	0	1	1	1	1	1	1	1	1	1	1	1	0	70.0	0.0	-12.323742925347046	0.0	-2.5349460525212493	0.0	True	False	True	False	False	False	0.0	0.7168043883948991
chr6_109441494_A_T_b38	0.031419	3.7376696182833684	3.7376696182833684	0	0	1	1	1	1	1	1	1	1	1	1	1	0	70.0	0.0	-12.323742925347046	0.0	-2.5349460525212493	0.0	True	False	True	False	False	False	0.0	0.7168043883948991
chr6_109441494_A_T_b38	0.0605095	3.7376696182833684	3.7376696182833684	0	0	1	1	1	1	1	1	1	1	1	1	1	0	70.0	0.0	-12.323742925347046	0.0	-2.5349460525212493	0.0	True	False	True	False	False	False	0.0	0.7168043883948991
chr6_109441494_A_T_b38	0.0605095	3.7376696182833684	3.7376696182833684	0	0	1	1	1	1	1	1	1	1	1	1	1	0	70.0	0.0	-12.323742925347046	0.0	-2.5349460525212493	0.0	True	False	True	False	False	False	0.0	0.7168043883948991
chr6_109441494_A_T_b38	0.0605095	3.7376696182833684	3.7376696182833684	0	0	1	1	1	1	1	1	1	1	1	1	1	0	70.0	0.0	-12.323742925347046	0.0	-2.5349460525212493	0.0	True	False	True	False	False	False	0.0	0.7168043883948991
chr6_109441494_A_T_b38	0.031419	3.7376696182833684	3.7376696182833684	0	0	1	1	1	1	1	1	1	1	1	1	1	0	70.0	0.0	-12.323742925347046	0.0	-2.5349460525212493	0.0	True	False	True	False	False	False	0.0	0.7168043883948991
chr6_109441494_A_T_b38	0.0605095	3.7376696182833684	3.7376696182833684	0	0	1	1	1	1	1	1	1	1	1	1	1	0	70.0	0.0	-12.323742925347046	0.0	-2.5349460525212493	0.0	True	False	True	False	False	False	0.0	0.7168043883948991
chr6_109441494_A_T_b38	0.031419	3.7376696182833684	3.7376696182833684	0	0	1	1	1	1	1	1	1	1	1	1	1	0	70.0	0.0	-12.323742925347046	0.0	-2.5349460525212493	0.0	True	False	True	False	False	False	0.0	0.7168043883948991
chr6_109441494_A_T_b38	0.031419	3.7376696182833684	3.7376696182833684	0	0	1	1	1	1	1	1	1	1	1	1	1	0	70.0	0.0	-12.323742925347046	0.0	-2.5349460525212493	0.0	True	False	True	False	False	False	0.0	0.7168043883948991
chr6_109441494_A_T_b38	0.031419	3.7376696182833684	3.7376696182833684	0	0	1	1	1	1	1	1	1	1	1	1	1	0	70.0	0.0	-12.323742925347046	0.0	-2.5349460525212493	0.0	True	False	True	False	False	False	0.0	0.7168043883948991
chr10_21805951_C_A_b38	0.0974103	3.4011973816621555	3.367295829986474	0	0	1	1	1	1	0	1	1	0	0	1	0	1	40.0	0.975	-2.267008490394657	1.1094416210494775	1.186424540145893	7.484011723027429	True	False	True	False	False	False	0.0	0.7168038852639108
chr10_21805951_C_A_b38	0.0974103	3.4011973816621555	3.367295829986474	0	0	1	1	1	1	0	1	1	0	0	1	0	1	40.0	0.975	-2.267008490394657	1.1094416210494775	1.186424540145893	7.484011723027429	True	False	True	False	False	False	0.0	0.7168038852639108
chr10_21805951_C_A_b38	0.0974103	3.4011973816621555	3.367295829986474	0	0	1	1	1	1	0	1	1	0	0	1	0	1	40.0	0.975	-2.267008490394657	1.1094416210494775	1.186424540145893	7.484011723027429	True	False	True	False	False	False	0.0	0.7168038852639108
chr10_21805951_C_A_b38	0.0974103	3.4011973816621555	3.367295829986474	0	0	1	1	1	1	0	1	1	0	0	1	0	1	40.0	0.975	-2.267008490394657	1.1094416210494775	1.186424540145893	7.484011723027429	True	False	True	False	False	False	0.0	0.7168038852639108
chr22_37643121_A_G_b38	0.0644268	3.1780538303479458	3.2188758248682006	1	0	1	0	0	1	0	0	1	1	0	1	0	1	40.0	1.0	-9.332438791378095	1.9353373241997165	-3.28429382536455	0.2732484098551069	False	True	True	False	False	False	0.0	0.7167799582624524
chr22_37643121_A_G_b38	0.0644268	3.1780538303479458	3.2188758248682006	1	0	1	0	0	1	0	0	1	1	0	1	0	1	40.0	1.0	-9.332438791378095	1.9353373241997165	-3.28429382536455	0.2732484098551069	False	True	True	False	False	False	0.0	0.7167799582624524
chr22_37643121_A_G_b38	0.0644268	3.1780538303479458	3.2188758248682006	1	0	1	0	0	1	0	0	1	1	0	1	0	1	40.0	1.0	-9.332438791378095	1.9353373241997165	-3.28429382536455	0.2732484098551069	False	True	True	False	False	False	0.0	0.7167799582624524
chr22_37643121_A_G_b38	0.0644268	3.1780538303479458	3.2188758248682006	1	0	1	0	0	1	0	0	1	1	0	1	0	1	40.0	1.0	-9.332438791378095	1.9353373241997165	-3.28429382536455	0.2732484098551069	False	True	True	False	False	False	0.0	0.7167799582624524
chr22_37643121_A_G_b38	0.0644268	3.1780538303479458	3.2188758248682006	1	0	1	0	0	1	0	0	1	1	0	1	0	1	40.0	1.0	-9.332438791378095	1.9353373241997165	-3.28429382536455	0.2732484098551069	False	True	True	False	False	False	0.0	0.7167799582624524
chr22_37643121_A_G_b38	0.0644268	3.1780538303479458	3.2188758248682006	1	0	1	0	0	1	0	0	1	1	0	1	0	1	40.0	1.0	-9.332438791378095	1.9353373241997165	-3.28429382536455	0.2732484098551069	False	True	True	False	False	False	0.0	0.7167799582624524
chr4_3442963_G_A_b38	0.00945728	3.9512437185814275	3.9512437185814275	0	0	0	1	0	1	1	1	1	1	1	1	0	1	70.0	0.0	1.2666481204944362	12.905795568925338	-5.172699078297413	1.867542035903945	True	False	True	False	False	False	0.0	0.7167710805038109
chr5_176911287_C_T_b38	0.0372702	2.833213344056216	3.1780538303479458	0	0	1	0	0	1	0	0	1	0	0	0	0	1	60.0	0.0	-4.798438199457518	0.0	-0.0669209689978487	2.4680422131489053	True	False	True	False	False	False	0.0	0.7167529158402108
chr5_176911287_C_T_b38	0.0372702	2.833213344056216	3.1780538303479458	0	0	1	0	0	1	0	0	1	0	0	0	0	1	60.0	0.0	-4.798438199457518	0.0	-0.0669209689978487	2.4680422131489053	True	False	True	False	False	False	0.0	0.7167529158402108
chr5_176911287_C_T_b38	0.0372702	2.833213344056216	3.1780538303479458	0	0	1	0	0	1	0	0	1	0	0	0	0	1	60.0	0.0	-4.798438199457518	0.0	-0.0669209689978487	2.4680422131489053	True	False	True	False	False	False	0.0	0.7167529158402108
chr12_6123216_G_A_b38	0.0820118	3.044522437723423	3.044522437723423	0	0	0	0	0	1	1	1	1	1	0	1	0	0	60.0	0.0	-3.9721384701682383	2.3782349795694864	11.474613727652	0.0	True	False	True	False	False	False	0.0	0.716718905599319
chr12_6123216_G_A_b38	0.0398947	3.044522437723423	3.044522437723423	0	0	0	0	0	1	1	1	1	1	0	1	0	0	60.0	0.0	-3.9721384701682383	2.3782349795694864	11.474613727652	0.0	True	False	True	False	False	False	0.0	0.716718905599319
chr12_6123216_G_A_b38	0.0820118	3.044522437723423	3.044522437723423	0	0	0	0	0	1	1	1	1	1	0	1	0	0	60.0	0.0	-3.9721384701682383	2.3782349795694864	11.474613727652	0.0	True	False	True	False	False	False	0.0	0.716718905599319
chr12_6123216_G_A_b38	0.0398947	3.044522437723423	3.044522437723423	0	0	0	0	0	1	1	1	1	1	0	1	0	0	60.0	0.0	-3.9721384701682383	2.3782349795694864	11.474613727652	0.0	True	False	True	False	False	False	0.0	0.716718905599319
chr15_43597918_T_C_b38	0.0135244	3.4339872044851463	6.016157159698354	0	0	1	0	0	0	0	0	0	0	1	0	0	1	40.0	0.009	-17.830652252849934	0.0	11.531739679193826	0.053037851249804646	False	True	True	False	False	False	0.0	0.7166506577264236
chr15_43597918_T_C_b38	0.0135244	3.4339872044851463	6.016157159698354	0	0	1	0	0	0	0	0	0	0	1	0	0	1	40.0	0.009	-17.830652252849934	0.0	11.531739679193826	0.053037851249804646	False	True	True	False	False	False	0.0	0.7166506577264236
chr15_43597918_T_C_b38	0.0135244	3.4339872044851463	6.016157159698354	0	0	1	0	0	0	0	0	0	0	1	0	0	1	40.0	0.009	-17.830652252849934	0.0	11.531739679193826	0.053037851249804646	False	True	True	False	False	False	0.0	0.7166506577264236
chr15_43597918_T_C_b38	0.0135244	3.4339872044851463	6.016157159698354	0	0	1	0	0	0	0	0	0	0	1	0	0	1	40.0	0.009	-17.830652252849934	0.0	11.531739679193826	0.053037851249804646	False	True	True	False	False	False	0.0	0.7166506577264236
chr9_96778009_C_T_b38	0.00531125	3.258096538021482	3.871201010907891	1	0	0	0	1	1	1	1	1	1	0	1	0	0	70.0	0.0	-10.05337111696186	0.8246488355921411	5.7687038249117535	1.3538509299066135	False	True	True	False	False	False	0.0	0.7166026598265118
chr9_96778009_C_T_b38	0.00531125	3.258096538021482	3.871201010907891	1	0	0	0	1	1	1	1	1	1	0	1	0	0	70.0	0.0	-10.05337111696186	0.8246488355921411	5.7687038249117535	1.3538509299066135	False	True	True	False	False	False	0.0	0.7166026598265118
chr12_6030341_G_A_b38	0.0498291	2.302585092994046	6.74993119378857	0	0	0	0	1	0	0	1	0	0	0	1	0	1	40.0	0.0	8.36802257424159	0.0	2.38245092232156	0.0	True	False	True	False	False	False	0.0	0.7165995410219057
chr12_6030341_G_A_b38	0.0383346	2.302585092994046	6.74993119378857	0	0	0	0	1	0	0	1	0	0	0	1	0	1	40.0	0.0	8.36802257424159	0.0	2.38245092232156	0.0	True	False	True	False	False	False	0.0	0.7165995410219057
chr12_6030341_G_A_b38	0.0498291	2.302585092994046	6.74993119378857	0	0	0	0	1	0	0	1	0	0	0	1	0	1	40.0	0.0	8.36802257424159	0.0	2.38245092232156	0.0	True	False	True	False	False	False	0.0	0.7165995410219057
chr12_6030341_G_A_b38	0.0498291	2.302585092994046	6.74993119378857	0	0	0	0	1	0	0	1	0	0	0	1	0	1	40.0	0.0	8.36802257424159	0.0	2.38245092232156	0.0	True	False	True	False	False	False	0.0	0.7165995410219057
chr12_6030341_G_A_b38	0.0383346	2.302585092994046	6.74993119378857	0	0	0	0	1	0	0	1	0	0	0	1	0	1	40.0	0.0	8.36802257424159	0.0	2.38245092232156	0.0	True	False	True	False	False	False	0.0	0.7165995410219057
chr12_6030341_G_A_b38	0.0383346	2.302585092994046	6.74993119378857	0	0	0	0	1	0	0	1	0	0	0	1	0	1	40.0	0.0	8.36802257424159	0.0	2.38245092232156	0.0	True	False	True	False	False	False	0.0	0.7165995410219057
chr12_118071352_T_C_b38	0.10086	0.0	4.770684624465665	0	0	1	1	0	0	0	0	0	0	0	1	0	1	60.0	0.0	11.002785298736242	0.0	6.323893917140239	0.0	False	True	False	False	True	False	0.0	0.7165713189319858
chr1_68137903_C_T_b38	0.0962829	3.4339872044851463	3.4339872044851463	1	0	0	0	0	0	0	0	0	0	0	0	0	1	70.0	0.013	-0.2446727287994789	0.0	5.0555807067008445	0.0	False	True	True	False	False	False	0.0	0.7165446026984176
chr1_68137903_C_T_b38	0.0962829	3.4339872044851463	3.4339872044851463	1	0	0	0	0	0	0	0	0	0	0	0	0	1	70.0	0.013	-0.2446727287994789	0.0	5.0555807067008445	0.0	False	True	True	False	False	False	0.0	0.7165446026984176
chr1_68137903_C_T_b38	0.0850998	3.4339872044851463	3.4339872044851463	1	0	0	0	0	0	0	0	0	0	0	0	0	1	70.0	0.013	-0.2446727287994789	0.0	5.0555807067008445	0.0	False	True	True	False	False	False	0.0	0.7165446026984176
chr1_68137903_C_T_b38	0.0850998	3.4339872044851463	3.4339872044851463	1	0	0	0	0	0	0	0	0	0	0	0	0	1	70.0	0.013	-0.2446727287994789	0.0	5.0555807067008445	0.0	False	True	True	False	False	False	0.0	0.7165446026984176
chr20_61252607_C_G_b38	0.0299158	3.6375861597263857	3.6375861597263857	0	0	0	0	0	1	0	0	1	1	1	1	1	0	80.0	0.0	-1.021671911976544	2.084981021782539	0.8430002725298067	0.3912809440905818	True	False	True	False	False	False	0.0	0.7164898766743137
chr9_127812701_G_T_b38	0.120019	2.4849066497880004	6.202535517187923	0	0	0	1	0	0	0	0	0	0	0	1	0	1	40.0	0.003	0.2362039215951697	3.934328325614629	11.394448702730344	1.5747047684123316	True	False	True	False	False	False	0.1759	0.7164624818333049
chr9_127812701_G_T_b38	0.174823	2.4849066497880004	6.202535517187923	0	0	0	1	0	0	0	0	0	0	0	1	0	1	40.0	0.003	0.2362039215951697	3.934328325614629	11.394448702730344	1.5747047684123316	True	False	True	False	False	False	0.1759	0.7164624818333049
chr9_127812701_G_T_b38	0.822925	2.4849066497880004	6.202535517187923	0	0	0	1	0	0	0	0	0	0	0	1	0	1	40.0	0.003	0.2362039215951697	3.934328325614629	11.394448702730344	1.5747047684123316	True	False	True	False	False	False	0.1759	0.7164624818333049
chr9_127812701_G_T_b38	0.822925	2.4849066497880004	6.202535517187923	0	0	0	1	0	0	0	0	0	0	0	1	0	1	40.0	0.003	0.2362039215951697	3.934328325614629	11.394448702730344	1.5747047684123316	True	False	True	False	False	False	0.1759	0.7164624818333049
chr9_127812701_G_T_b38	0.822925	2.4849066497880004	6.202535517187923	0	0	0	1	0	0	0	0	0	0	0	1	0	1	40.0	0.003	0.2362039215951697	3.934328325614629	11.394448702730344	1.5747047684123316	True	False	True	False	False	False	0.1759	0.7164624818333049
chr9_127812701_G_T_b38	0.822925	2.4849066497880004	6.202535517187923	0	0	0	1	0	0	0	0	0	0	0	1	0	1	40.0	0.003	0.2362039215951697	3.934328325614629	11.394448702730344	1.5747047684123316	True	False	True	False	False	False	0.1759	0.7164624818333049
chr9_127812701_G_T_b38	0.822925	2.4849066497880004	6.202535517187923	0	0	0	1	0	0	0	0	0	0	0	1	0	1	40.0	0.003	0.2362039215951697	3.934328325614629	11.394448702730344	1.5747047684123316	True	False	True	False	False	False	0.1759	0.7164624818333049
chr9_127812701_G_T_b38	0.174823	2.4849066497880004	6.202535517187923	0	0	0	1	0	0	0	0	0	0	0	1	0	1	40.0	0.003	0.2362039215951697	3.934328325614629	11.394448702730344	1.5747047684123316	True	False	True	False	False	False	0.1759	0.7164624818333049
chr9_127812701_G_T_b38	0.174823	2.4849066497880004	6.202535517187923	0	0	0	1	0	0	0	0	0	0	0	1	0	1	40.0	0.003	0.2362039215951697	3.934328325614629	11.394448702730344	1.5747047684123316	True	False	True	False	False	False	0.1759	0.7164624818333049
chr9_127812701_G_T_b38	0.174823	2.4849066497880004	6.202535517187923	0	0	0	1	0	0	0	0	0	0	0	1	0	1	40.0	0.003	0.2362039215951697	3.934328325614629	11.394448702730344	1.5747047684123316	True	False	True	False	False	False	0.1759	0.7164624818333049
chr9_127812701_G_T_b38	0.174823	2.4849066497880004	6.202535517187923	0	0	0	1	0	0	0	0	0	0	0	1	0	1	40.0	0.003	0.2362039215951697	3.934328325614629	11.394448702730344	1.5747047684123316	True	False	True	False	False	False	0.1759	0.7164624818333049
chr9_127812701_G_T_b38	0.822925	2.4849066497880004	6.202535517187923	0	0	0	1	0	0	0	0	0	0	0	1	0	1	40.0	0.003	0.2362039215951697	3.934328325614629	11.394448702730344	1.5747047684123316	True	False	True	False	False	False	0.1759	0.7164624818333049
chr9_127812701_G_T_b38	0.822925	2.4849066497880004	6.202535517187923	0	0	0	1	0	0	0	0	0	0	0	1	0	1	40.0	0.003	0.2362039215951697	3.934328325614629	11.394448702730344	1.5747047684123316	True	False	True	False	False	False	0.1759	0.7164624818333049
chr9_127812701_G_T_b38	0.174823	2.4849066497880004	6.202535517187923	0	0	0	1	0	0	0	0	0	0	0	1	0	1	40.0	0.003	0.2362039215951697	3.934328325614629	11.394448702730344	1.5747047684123316	True	False	True	False	False	False	0.1759	0.7164624818333049
chr9_127812701_G_T_b38	0.120019	2.4849066497880004	6.202535517187923	0	0	0	1	0	0	0	0	0	0	0	1	0	1	40.0	0.003	0.2362039215951697	3.934328325614629	11.394448702730344	1.5747047684123316	True	False	True	False	False	False	0.1759	0.7164624818333049
chr9_127812701_G_T_b38	0.174823	2.4849066497880004	6.202535517187923	0	0	0	1	0	0	0	0	0	0	0	1	0	1	40.0	0.003	0.2362039215951697	3.934328325614629	11.394448702730344	1.5747047684123316	True	False	True	False	False	False	0.1759	0.7164624818333049
chr9_127812701_G_T_b38	0.120019	2.4849066497880004	6.202535517187923	0	0	0	1	0	0	0	0	0	0	0	1	0	1	40.0	0.003	0.2362039215951697	3.934328325614629	11.394448702730344	1.5747047684123316	True	False	True	False	False	False	0.1759	0.7164624818333049
chr9_127812701_G_T_b38	0.120019	2.4849066497880004	6.202535517187923	0	0	0	1	0	0	0	0	0	0	0	1	0	1	40.0	0.003	0.2362039215951697	3.934328325614629	11.394448702730344	1.5747047684123316	True	False	True	False	False	False	0.1759	0.7164624818333049
chr9_127812701_G_T_b38	0.120019	2.4849066497880004	6.202535517187923	0	0	0	1	0	0	0	0	0	0	0	1	0	1	40.0	0.003	0.2362039215951697	3.934328325614629	11.394448702730344	1.5747047684123316	True	False	True	False	False	False	0.1759	0.7164624818333049
chr9_127812701_G_T_b38	0.120019	2.4849066497880004	6.202535517187923	0	0	0	1	0	0	0	0	0	0	0	1	0	1	40.0	0.003	0.2362039215951697	3.934328325614629	11.394448702730344	1.5747047684123316	True	False	True	False	False	False	0.1759	0.7164624818333049
chr9_127812701_G_T_b38	0.120019	2.4849066497880004	6.202535517187923	0	0	0	1	0	0	0	0	0	0	0	1	0	1	40.0	0.003	0.2362039215951697	3.934328325614629	11.394448702730344	1.5747047684123316	True	False	True	False	False	False	0.1759	0.7164624818333049
chr1_177209572_T_C_b38	0.0670983	3.258096538021482	9.914872497402692	0	0	1	0	1	1	0	1	1	1	0	1	0	0	40.0	1.0	-0.4901544883113982	2.753328033449817	5.723533175519656	0.0	True	False	True	False	False	False		0.7164584982195957
chr1_156908945_T_C_b38	0.163821	3.4011973816621555	3.4339872044851463	0	0	0	0	0	0	0	0	0	1	0	1	0	1	60.0	0.139	-2.468694548376788	0.0	0.4080993368061953	0.2822150667096821	False	True	True	False	False	False	0.0	0.7164539205577951
chr1_156908945_T_C_b38	0.163821	3.4011973816621555	3.4339872044851463	0	0	0	0	0	0	0	0	0	1	0	1	0	1	60.0	0.139	-2.468694548376788	0.0	0.4080993368061953	0.2822150667096821	False	True	True	False	False	False	0.0	0.7164539205577951
chr1_156908945_T_C_b38	0.0321005	3.4011973816621555	3.4339872044851463	0	0	0	0	0	0	0	0	0	1	0	1	0	1	60.0	0.139	-2.468694548376788	0.0	0.4080993368061953	0.2822150667096821	False	True	True	False	False	False	0.0	0.7164539205577951
chr1_156908945_T_C_b38	0.163821	3.4011973816621555	3.4339872044851463	0	0	0	0	0	0	0	0	0	1	0	1	0	1	60.0	0.139	-2.468694548376788	0.0	0.4080993368061953	0.2822150667096821	False	True	True	False	False	False	0.0	0.7164539205577951
chr1_156908945_T_C_b38	0.0321005	3.4011973816621555	3.4339872044851463	0	0	0	0	0	0	0	0	0	1	0	1	0	1	60.0	0.139	-2.468694548376788	0.0	0.4080993368061953	0.2822150667096821	False	True	True	False	False	False	0.0	0.7164539205577951
chr1_156908945_T_C_b38	0.0321005	3.4011973816621555	3.4339872044851463	0	0	0	0	0	0	0	0	0	1	0	1	0	1	60.0	0.139	-2.468694548376788	0.0	0.4080993368061953	0.2822150667096821	False	True	True	False	False	False	0.0	0.7164539205577951
chr1_156908945_T_C_b38	0.0321005	3.4011973816621555	3.4339872044851463	0	0	0	0	0	0	0	0	0	1	0	1	0	1	60.0	0.139	-2.468694548376788	0.0	0.4080993368061953	0.2822150667096821	False	True	True	False	False	False	0.0	0.7164539205577951
chr1_156908945_T_C_b38	0.0321005	3.4011973816621555	3.4339872044851463	0	0	0	0	0	0	0	0	0	1	0	1	0	1	60.0	0.139	-2.468694548376788	0.0	0.4080993368061953	0.2822150667096821	False	True	True	False	False	False	0.0	0.7164539205577951
chr1_156908945_T_C_b38	0.0321005	3.4011973816621555	3.4339872044851463	0	0	0	0	0	0	0	0	0	1	0	1	0	1	60.0	0.139	-2.468694548376788	0.0	0.4080993368061953	0.2822150667096821	False	True	True	False	False	False	0.0	0.7164539205577951
chr1_156908945_T_C_b38	0.163821	3.4011973816621555	3.4339872044851463	0	0	0	0	0	0	0	0	0	1	0	1	0	1	60.0	0.139	-2.468694548376788	0.0	0.4080993368061953	0.2822150667096821	False	True	True	False	False	False	0.0	0.7164539205577951
chr1_156908945_T_C_b38	0.163821	3.4011973816621555	3.4339872044851463	0	0	0	0	0	0	0	0	0	1	0	1	0	1	60.0	0.139	-2.468694548376788	0.0	0.4080993368061953	0.2822150667096821	False	True	True	False	False	False	0.0	0.7164539205577951
chr1_156908945_T_C_b38	0.163821	3.4011973816621555	3.4339872044851463	0	0	0	0	0	0	0	0	0	1	0	1	0	1	60.0	0.139	-2.468694548376788	0.0	0.4080993368061953	0.2822150667096821	False	True	True	False	False	False	0.0	0.7164539205577951
chr1_156908945_T_C_b38	0.163821	3.4011973816621555	3.4339872044851463	0	0	0	0	0	0	0	0	0	1	0	1	0	1	60.0	0.139	-2.468694548376788	0.0	0.4080993368061953	0.2822150667096821	False	True	True	False	False	False	0.0	0.7164539205577951
chr1_156908945_T_C_b38	0.0321005	3.4011973816621555	3.4339872044851463	0	0	0	0	0	0	0	0	0	1	0	1	0	1	60.0	0.139	-2.468694548376788	0.0	0.4080993368061953	0.2822150667096821	False	True	True	False	False	False	0.0	0.7164539205577951
chr22_50282373_C_A_b38	0.0208743	4.110873864173311	5.247024072160486	1	0	1	1	0	1	0	1	1	1	0	1	0	1	80.0	0.0	-2.627563029443619	0.0	-1.5158596170356944	0.0	False	True	True	False	False	False	0.0	0.7164390226422583
chr22_50282373_C_A_b38	0.0208743	4.110873864173311	5.247024072160486	1	0	1	1	0	1	0	1	1	1	0	1	0	1	80.0	0.0	-2.627563029443619	0.0	-1.5158596170356944	0.0	False	True	True	False	False	False	0.0	0.7164390226422583
chr22_50282373_C_A_b38	0.0208743	4.110873864173311	5.247024072160486	1	0	1	1	0	1	0	1	1	1	0	1	0	1	80.0	0.0	-2.627563029443619	0.0	-1.5158596170356944	0.0	False	True	True	False	False	False	0.0	0.7164390226422583
chr22_50282373_C_A_b38	0.0208743	4.110873864173311	5.247024072160486	1	0	1	1	0	1	0	1	1	1	0	1	0	1	80.0	0.0	-2.627563029443619	0.0	-1.5158596170356944	0.0	False	True	True	False	False	False	0.0	0.7164390226422583
chr22_50282373_C_A_b38	0.0208743	4.110873864173311	5.247024072160486	1	0	1	1	0	1	0	1	1	1	0	1	0	1	80.0	0.0	-2.627563029443619	0.0	-1.5158596170356944	0.0	False	True	True	False	False	False	0.0	0.7164390226422583
chr22_50282373_C_A_b38	0.0208743	4.110873864173311	5.247024072160486	1	0	1	1	0	1	0	1	1	1	0	1	0	1	80.0	0.0	-2.627563029443619	0.0	-1.5158596170356944	0.0	False	True	True	False	False	False	0.0	0.7164390226422583
chr22_50282373_C_A_b38	0.0208743	4.110873864173311	5.247024072160486	1	0	1	1	0	1	0	1	1	1	0	1	0	1	80.0	0.0	-2.627563029443619	0.0	-1.5158596170356944	0.0	False	True	True	False	False	False	0.0	0.7164390226422583
chr3_120738549_C_A_b38	0.048238	3.1354942159291497	3.1780538303479458	0	0	1	0	0	0	0	0	0	0	0	1	0	1	40.0	0.056	6.228325635331171	5.772373298620214	-1.7178021869267752	1.3001083739231234	False	True	True	False	False	False	0.0	0.7164248493788244
chr3_120738549_C_A_b38	0.048238	3.1354942159291497	3.1780538303479458	0	0	1	0	0	0	0	0	0	0	0	1	0	1	40.0	0.056	6.228325635331171	5.772373298620214	-1.7178021869267752	1.3001083739231234	False	True	True	False	False	False	0.0	0.7164248493788244
chr14_72935197_T_C_b38	0.0446735	2.4849066497880004	2.4849066497880004	0	0	0	0	0	0	0	1	0	0	0	0	0	1	40.0	0.0	-9.946307276017446	0.1466031276246493	4.660459177156319	0.4870169613808528	True	False	True	False	False	False	0.0	0.716424203189042
chr14_72935197_T_C_b38	0.0446735	2.4849066497880004	2.4849066497880004	0	0	0	0	0	0	0	1	0	0	0	0	0	1	40.0	0.0	-9.946307276017446	0.1466031276246493	4.660459177156319	0.4870169613808528	True	False	True	False	False	False	0.0	0.716424203189042
chr5_168408534_C_T_b38	0.0209623	3.332204510175204	3.367295829986474	0	0	0	0	0	0	0	0	0	1	0	1	0	1	60.0	0.062	-6.58658697532285	1.513451677121508	4.574504458276628	0.02872862044247171	False	True	True	False	False	False	0.0	0.7164123635204652
chr5_168408534_C_T_b38	0.0209623	3.332204510175204	3.367295829986474	0	0	0	0	0	0	0	0	0	1	0	1	0	1	60.0	0.062	-6.58658697532285	1.513451677121508	4.574504458276628	0.02872862044247171	False	True	True	False	False	False	0.0	0.7164123635204652
chr5_168408534_C_T_b38	0.0292157	3.332204510175204	3.367295829986474	0	0	0	0	0	0	0	0	0	1	0	1	0	1	60.0	0.062	-6.58658697532285	1.513451677121508	4.574504458276628	0.02872862044247171	False	True	True	False	False	False	0.0	0.7164123635204652
chr5_168408534_C_T_b38	0.0292157	3.332204510175204	3.367295829986474	0	0	0	0	0	0	0	0	0	1	0	1	0	1	60.0	0.062	-6.58658697532285	1.513451677121508	4.574504458276628	0.02872862044247171	False	True	True	False	False	False	0.0	0.7164123635204652
chr5_168408534_C_T_b38	0.0292157	3.332204510175204	3.367295829986474	0	0	0	0	0	0	0	0	0	1	0	1	0	1	60.0	0.062	-6.58658697532285	1.513451677121508	4.574504458276628	0.02872862044247171	False	True	True	False	False	False	0.0	0.7164123635204652
chr5_168408534_C_T_b38	0.0209623	3.332204510175204	3.367295829986474	0	0	0	0	0	0	0	0	0	1	0	1	0	1	60.0	0.062	-6.58658697532285	1.513451677121508	4.574504458276628	0.02872862044247171	False	True	True	False	False	False	0.0	0.7164123635204652
chr22_41901918_G_A_b38	0.0066082	3.8066624897703196	6.810142450115136	0	1	1	1	0	0	0	1	0	1	1	1	0	1	60.0	0.001	-6.488357254975421	0.0	3.626186541977724	4.9158434797897925	True	False	True	False	False	False	0.0	0.716390261743646
chr22_41901918_G_A_b38	0.0066082	3.8066624897703196	6.810142450115136	0	1	1	1	0	0	0	1	0	1	1	1	0	1	60.0	0.001	-6.488357254975421	0.0	3.626186541977724	4.9158434797897925	True	False	True	False	False	False	0.0	0.716390261743646
chr22_41901918_G_A_b38	0.0066082	3.8066624897703196	6.810142450115136	0	1	1	1	0	0	0	1	0	1	1	1	0	1	60.0	0.001	-6.488357254975421	0.0	3.626186541977724	4.9158434797897925	True	False	True	False	False	False	0.0	0.716390261743646
chr22_41901918_G_A_b38	0.0066082	3.8066624897703196	6.810142450115136	0	1	1	1	0	0	0	1	0	1	1	1	0	1	60.0	0.001	-6.488357254975421	0.0	3.626186541977724	4.9158434797897925	True	False	True	False	False	False	0.0	0.716390261743646
chr22_41901918_G_A_b38	0.0066082	3.8066624897703196	6.810142450115136	0	1	1	1	0	0	0	1	0	1	1	1	0	1	60.0	0.001	-6.488357254975421	0.0	3.626186541977724	4.9158434797897925	True	False	True	False	False	False	0.0	0.716390261743646
chr22_41901918_G_A_b38	0.0066082	3.8066624897703196	6.810142450115136	0	1	1	1	0	0	0	1	0	1	1	1	0	1	60.0	0.001	-6.488357254975421	0.0	3.626186541977724	4.9158434797897925	True	False	True	False	False	False	0.0	0.716390261743646
chr9_122371228_C_T_b38	0.199767	3.7612001156935624	3.784189633918261	1	0	0	0	1	1	1	1	1	1	1	1	1	0	80.0	0.0	-3.679746570043189	0.0	6.253917347780714	0.0	False	True	True	False	False	False	0.0	0.7163576606069688
chr9_122371228_C_T_b38	0.199767	3.7612001156935624	3.784189633918261	1	0	0	0	1	1	1	1	1	1	1	1	1	0	80.0	0.0	-3.679746570043189	0.0	6.253917347780714	0.0	False	True	True	False	False	False	0.0	0.7163576606069688
chr9_122371228_C_T_b38	0.199767	3.7612001156935624	3.784189633918261	1	0	0	0	1	1	1	1	1	1	1	1	1	0	80.0	0.0	-3.679746570043189	0.0	6.253917347780714	0.0	False	True	True	False	False	False	0.0	0.7163576606069688
chr3_49714067_G_A_b38	0.0194609	3.1780538303479458	3.1354942159291497	0	0	1	1	0	1	0	0	1	1	0	1	0	1	60.0	0.001	-4.496396222714419	0.3234483350080834	8.60074574441348	0.0	True	False	True	False	False	False	0.0	0.7163329182018119
chr3_49714067_G_A_b38	0.0194609	3.1780538303479458	3.1354942159291497	0	0	1	1	0	1	0	0	1	1	0	1	0	1	60.0	0.001	-4.496396222714419	0.3234483350080834	8.60074574441348	0.0	True	False	True	False	False	False	0.0	0.7163329182018119
chr3_49714067_G_A_b38	0.0194609	3.1780538303479458	3.1354942159291497	0	0	1	1	0	1	0	0	1	1	0	1	0	1	60.0	0.001	-4.496396222714419	0.3234483350080834	8.60074574441348	0.0	True	False	True	False	False	False	0.0	0.7163329182018119
chr3_49714067_G_A_b38	0.0194609	3.1780538303479458	3.1354942159291497	0	0	1	1	0	1	0	0	1	1	0	1	0	1	60.0	0.001	-4.496396222714419	0.3234483350080834	8.60074574441348	0.0	True	False	True	False	False	False	0.0	0.7163329182018119
chr16_1213949_G_A_b38	0.0747852	2.9444389791664403	2.9444389791664403	0	0	0	0	0	0	0	0	0	0	0	1	0	0	90.0	0.0	-8.041433199419167	0.0	-0.3274635584842329	0.0	True	False	True	False	False	False	0.0	0.7163301631454783
chr16_1213949_G_A_b38	0.0747852	2.9444389791664403	2.9444389791664403	0	0	0	0	0	0	0	0	0	0	0	1	0	0	90.0	0.0	-8.041433199419167	0.0	-0.3274635584842329	0.0	True	False	True	False	False	False	0.0	0.7163301631454783
chr16_1213949_G_A_b38	0.0747852	2.9444389791664403	2.9444389791664403	0	0	0	0	0	0	0	0	0	0	0	1	0	0	90.0	0.0	-8.041433199419167	0.0	-0.3274635584842329	0.0	True	False	True	False	False	False	0.0	0.7163301631454783
chr16_1213949_G_A_b38	0.0747852	2.9444389791664403	2.9444389791664403	0	0	0	0	0	0	0	0	0	0	0	1	0	0	90.0	0.0	-8.041433199419167	0.0	-0.3274635584842329	0.0	True	False	True	False	False	False	0.0	0.7163301631454783
chr16_1213949_G_A_b38	0.0747852	2.9444389791664403	2.9444389791664403	0	0	0	0	0	0	0	0	0	0	0	1	0	0	90.0	0.0	-8.041433199419167	0.0	-0.3274635584842329	0.0	True	False	True	False	False	False	0.0	0.7163301631454783
chr16_1213949_G_A_b38	0.0747852	2.9444389791664403	2.9444389791664403	0	0	0	0	0	0	0	0	0	0	0	1	0	0	90.0	0.0	-8.041433199419167	0.0	-0.3274635584842329	0.0	True	False	True	False	False	False	0.0	0.7163301631454783
chr16_1213949_G_A_b38	0.0747852	2.9444389791664403	2.9444389791664403	0	0	0	0	0	0	0	0	0	0	0	1	0	0	90.0	0.0	-8.041433199419167	0.0	-0.3274635584842329	0.0	True	False	True	False	False	False	0.0	0.7163301631454783
chr16_1213949_G_A_b38	0.0747852	2.9444389791664403	2.9444389791664403	0	0	0	0	0	0	0	0	0	0	0	1	0	0	90.0	0.0	-8.041433199419167	0.0	-0.3274635584842329	0.0	True	False	True	False	False	False	0.0	0.7163301631454783
chr16_1213949_G_A_b38	0.0747852	2.9444389791664403	2.9444389791664403	0	0	0	0	0	0	0	0	0	0	0	1	0	0	90.0	0.0	-8.041433199419167	0.0	-0.3274635584842329	0.0	True	False	True	False	False	False	0.0	0.7163301631454783
chr8_144356875_C_G_b38	0.0954415	4.219507705176107	3.713572066704308	1	1	0	0	0	1	0	0	1	1	1	1	0	1	60.0	0.101	1.326734065815533	1.662645794687871	3.455722872128405	0.0	False	True	True	False	False	False	0.0	0.7163169508601013
chr8_144356875_C_G_b38	0.0954415	4.219507705176107	3.713572066704308	1	1	0	0	0	1	0	0	1	1	1	1	0	1	60.0	0.101	1.326734065815533	1.662645794687871	3.455722872128405	0.0	False	True	True	False	False	False	0.0	0.7163169508601013
chr8_144356875_C_G_b38	0.0954415	4.219507705176107	3.713572066704308	1	1	0	0	0	1	0	0	1	1	1	1	0	1	60.0	0.101	1.326734065815533	1.662645794687871	3.455722872128405	0.0	False	True	True	False	False	False	0.0	0.7163169508601013
chr11_113396620_A_G_b38	0.0305915	0.0	5.988961416889864	0	0	1	1	0	0	0	0	0	0	0	1	0	1	40.0	0.001	9.486394099149932	3.385211858306945	1.5672116888101542	0.0	True	False	False	False	True	False	0.0	0.716305868354469
chr11_113396620_A_G_b38	0.0305915	0.0	5.988961416889864	0	0	1	1	0	0	0	0	0	0	0	1	0	1	40.0	0.001	9.486394099149932	3.385211858306945	1.5672116888101542	0.0	True	False	False	False	True	False	0.0	0.716305868354469
chr11_113396620_A_G_b38	0.0305915	0.0	5.988961416889864	0	0	1	1	0	0	0	0	0	0	0	1	0	1	40.0	0.001	9.486394099149932	3.385211858306945	1.5672116888101542	0.0	True	False	False	False	True	False	0.0	0.716305868354469
chr11_113396620_A_G_b38	0.625811	0.0	5.988961416889864	0	0	1	1	0	0	0	0	0	0	0	1	0	1	40.0	0.001	9.486394099149932	3.385211858306945	1.5672116888101542	0.0	True	False	False	False	True	False	0.0	0.716305868354469
chr11_113396620_A_G_b38	0.625811	0.0	5.988961416889864	0	0	1	1	0	0	0	0	0	0	0	1	0	1	40.0	0.001	9.486394099149932	3.385211858306945	1.5672116888101542	0.0	True	False	False	False	True	False	0.0	0.716305868354469
chr11_113396620_A_G_b38	0.625811	0.0	5.988961416889864	0	0	1	1	0	0	0	0	0	0	0	1	0	1	40.0	0.001	9.486394099149932	3.385211858306945	1.5672116888101542	0.0	True	False	False	False	True	False	0.0	0.716305868354469
chr6_108990357_T_G_b38	0.125112	0.0	5.662960480135946	0	0	1	1	0	1	0	0	1	0	0	1	0	1	40.0	0.0	0.6276753672239875	2.2854051741736368	1.5282127663729526	0.30002496074226315	True	False	False	False	True	False	0.0	0.7162223545421144
chr6_108990357_T_G_b38	0.125112	0.0	5.662960480135946	0	0	1	1	0	1	0	0	1	0	0	1	0	1	40.0	0.0	0.6276753672239875	2.2854051741736368	1.5282127663729526	0.30002496074226315	True	False	False	False	True	False	0.0	0.7162223545421144
chr6_108990357_T_G_b38	0.125112	0.0	5.662960480135946	0	0	1	1	0	1	0	0	1	0	0	1	0	1	40.0	0.0	0.6276753672239875	2.2854051741736368	1.5282127663729526	0.30002496074226315	True	False	False	False	True	False	0.0	0.7162223545421144
chr6_108990357_T_G_b38	0.125112	0.0	5.662960480135946	0	0	1	1	0	1	0	0	1	0	0	1	0	1	40.0	0.0	0.6276753672239875	2.2854051741736368	1.5282127663729526	0.30002496074226315	True	False	False	False	True	False	0.0	0.7162223545421144
chr15_89627006_C_T_b38	0.126458	3.9318256327243257	3.9512437185814275	1	0	0	0	0	0	0	0	0	0	1	1	0	1	60.0	0.002	-4.5229016534390825	3.220666580631629	7.405717985057883	0.6467593067355324	False	True	True	False	False	False	0.0	0.7162024865333474
chr15_89627006_C_T_b38	0.126458	3.9318256327243257	3.9512437185814275	1	0	0	0	0	0	0	0	0	0	1	1	0	1	60.0	0.002	-4.5229016534390825	3.220666580631629	7.405717985057883	0.6467593067355324	False	True	True	False	False	False	0.0	0.7162024865333474
chr15_89627006_C_T_b38	0.126458	3.9318256327243257	3.9512437185814275	1	0	0	0	0	0	0	0	0	0	1	1	0	1	60.0	0.002	-4.5229016534390825	3.220666580631629	7.405717985057883	0.6467593067355324	False	True	True	False	False	False	0.0	0.7162024865333474
chr15_89627006_C_T_b38	0.0284804	3.9318256327243257	3.9512437185814275	1	0	0	0	0	0	0	0	0	0	1	1	0	1	60.0	0.002	-4.5229016534390825	3.220666580631629	7.405717985057883	0.6467593067355324	False	True	True	False	False	False	0.0	0.7162024865333474
chr15_89627006_C_T_b38	0.0284804	3.9318256327243257	3.9512437185814275	1	0	0	0	0	0	0	0	0	0	1	1	0	1	60.0	0.002	-4.5229016534390825	3.220666580631629	7.405717985057883	0.6467593067355324	False	True	True	False	False	False	0.0	0.7162024865333474
chr15_89627006_C_T_b38	0.0284804	3.9318256327243257	3.9512437185814275	1	0	0	0	0	0	0	0	0	0	1	1	0	1	60.0	0.002	-4.5229016534390825	3.220666580631629	7.405717985057883	0.6467593067355324	False	True	True	False	False	False	0.0	0.7162024865333474
chr11_126331563_A_G_b38	0.0241492	2.6390573296152584	2.6390573296152584	0	0	0	0	0	0	0	0	0	1	0	1	0	1	60.0	0.0	-4.28475577379943	2.9255094605656904	4.48579681085959	0.6134448156056891	True	False	True	False	False	False	0.0	0.716196898522494
chr11_126331563_A_G_b38	0.169143	2.6390573296152584	2.6390573296152584	0	0	0	0	0	0	0	0	0	1	0	1	0	1	60.0	0.0	-4.28475577379943	2.9255094605656904	4.48579681085959	0.6134448156056891	True	False	True	False	False	False	0.0	0.716196898522494
chr11_126331563_A_G_b38	0.0186855	2.6390573296152584	2.6390573296152584	0	0	0	0	0	0	0	0	0	1	0	1	0	1	60.0	0.0	-4.28475577379943	2.9255094605656904	4.48579681085959	0.6134448156056891	True	False	True	False	False	False	0.0	0.716196898522494
chr11_126331563_A_G_b38	0.0241492	2.6390573296152584	2.6390573296152584	0	0	0	0	0	0	0	0	0	1	0	1	0	1	60.0	0.0	-4.28475577379943	2.9255094605656904	4.48579681085959	0.6134448156056891	True	False	True	False	False	False	0.0	0.716196898522494
chr11_126331563_A_G_b38	0.0404596	2.6390573296152584	2.6390573296152584	0	0	0	0	0	0	0	0	0	1	0	1	0	1	60.0	0.0	-4.28475577379943	2.9255094605656904	4.48579681085959	0.6134448156056891	True	False	True	False	False	False	0.0	0.716196898522494
chr11_126331563_A_G_b38	0.0186855	2.6390573296152584	2.6390573296152584	0	0	0	0	0	0	0	0	0	1	0	1	0	1	60.0	0.0	-4.28475577379943	2.9255094605656904	4.48579681085959	0.6134448156056891	True	False	True	False	False	False	0.0	0.716196898522494
chr11_126331563_A_G_b38	0.0404596	2.6390573296152584	2.6390573296152584	0	0	0	0	0	0	0	0	0	1	0	1	0	1	60.0	0.0	-4.28475577379943	2.9255094605656904	4.48579681085959	0.6134448156056891	True	False	True	False	False	False	0.0	0.716196898522494
chr11_126331563_A_G_b38	0.0404596	2.6390573296152584	2.6390573296152584	0	0	0	0	0	0	0	0	0	1	0	1	0	1	60.0	0.0	-4.28475577379943	2.9255094605656904	4.48579681085959	0.6134448156056891	True	False	True	False	False	False	0.0	0.716196898522494
chr11_126331563_A_G_b38	0.169143	2.6390573296152584	2.6390573296152584	0	0	0	0	0	0	0	0	0	1	0	1	0	1	60.0	0.0	-4.28475577379943	2.9255094605656904	4.48579681085959	0.6134448156056891	True	False	True	False	False	False	0.0	0.716196898522494
chr11_126331563_A_G_b38	0.0404596	2.6390573296152584	2.6390573296152584	0	0	0	0	0	0	0	0	0	1	0	1	0	1	60.0	0.0	-4.28475577379943	2.9255094605656904	4.48579681085959	0.6134448156056891	True	False	True	False	False	False	0.0	0.716196898522494
chr11_126331563_A_G_b38	0.169143	2.6390573296152584	2.6390573296152584	0	0	0	0	0	0	0	0	0	1	0	1	0	1	60.0	0.0	-4.28475577379943	2.9255094605656904	4.48579681085959	0.6134448156056891	True	False	True	False	False	False	0.0	0.716196898522494
chr11_126331563_A_G_b38	0.0186855	2.6390573296152584	2.6390573296152584	0	0	0	0	0	0	0	0	0	1	0	1	0	1	60.0	0.0	-4.28475577379943	2.9255094605656904	4.48579681085959	0.6134448156056891	True	False	True	False	False	False	0.0	0.716196898522494
chr11_126331563_A_G_b38	0.0186855	2.6390573296152584	2.6390573296152584	0	0	0	0	0	0	0	0	0	1	0	1	0	1	60.0	0.0	-4.28475577379943	2.9255094605656904	4.48579681085959	0.6134448156056891	True	False	True	False	False	False	0.0	0.716196898522494
chr11_126331563_A_G_b38	0.169143	2.6390573296152584	2.6390573296152584	0	0	0	0	0	0	0	0	0	1	0	1	0	1	60.0	0.0	-4.28475577379943	2.9255094605656904	4.48579681085959	0.6134448156056891	True	False	True	False	False	False	0.0	0.716196898522494
chr11_126331563_A_G_b38	0.0241492	2.6390573296152584	2.6390573296152584	0	0	0	0	0	0	0	0	0	1	0	1	0	1	60.0	0.0	-4.28475577379943	2.9255094605656904	4.48579681085959	0.6134448156056891	True	False	True	False	False	False	0.0	0.716196898522494
chr11_126331563_A_G_b38	0.0241492	2.6390573296152584	2.6390573296152584	0	0	0	0	0	0	0	0	0	1	0	1	0	1	60.0	0.0	-4.28475577379943	2.9255094605656904	4.48579681085959	0.6134448156056891	True	False	True	False	False	False	0.0	0.716196898522494
chr11_101039260_T_C_b38	0.109257	0.0	2.4849066497880004	1	0	1	0	0	1	0	0	1	0	0	0	0	0	40.0	1.0	-1.9163934557114104	0.0	1.8045348814612725	0.0	False	True	False	False	True	False	0.0	0.7161903746854928
chr2_213317376_A_T_b38	0.0373274	3.044522437723423	5.0689042022202315	1	0	1	0	0	0	0	0	0	0	0	1	0	1	20.0	0.0	-7.029813631946964	13.217487622336575	4.09010336405602	0.0	False	True	True	False	False	False	0.0	0.716186633262264
chr16_1975410_G_C_b38	0.0154003	3.367295829986474	3.367295829986474	0	1	0	0	0	0	0	0	0	1	0	1	0	1	60.0	1.0	-0.0943567631847321	2.873518412071121	6.838791656903794	0.2253812553215937	False	True	True	False	False	False	0.0	0.7161846075709879
chr16_1975410_G_C_b38	0.0154003	3.367295829986474	3.367295829986474	0	1	0	0	0	0	0	0	0	1	0	1	0	1	60.0	1.0	-0.0943567631847321	2.873518412071121	6.838791656903794	0.2253812553215937	False	True	True	False	False	False	0.0	0.7161846075709879
chr16_1975410_G_C_b38	0.0154003	3.367295829986474	3.367295829986474	0	1	0	0	0	0	0	0	0	1	0	1	0	1	60.0	1.0	-0.0943567631847321	2.873518412071121	6.838791656903794	0.2253812553215937	False	True	True	False	False	False	0.0	0.7161846075709879
chr16_1975410_G_C_b38	0.0154003	3.367295829986474	3.367295829986474	0	1	0	0	0	0	0	0	0	1	0	1	0	1	60.0	1.0	-0.0943567631847321	2.873518412071121	6.838791656903794	0.2253812553215937	False	True	True	False	False	False	0.0	0.7161846075709879
chr16_1975410_G_C_b38	0.0154003	3.367295829986474	3.367295829986474	0	1	0	0	0	0	0	0	0	1	0	1	0	1	60.0	1.0	-0.0943567631847321	2.873518412071121	6.838791656903794	0.2253812553215937	False	True	True	False	False	False	0.0	0.7161846075709879
chr13_112859368_C_G_b38	0.0183659	3.258096538021482	4.442651256490317	1	1	1	0	0	1	0	0	1	1	0	1	0	1	40.0	0.957	0.8652214116276534	2.70004776728016	8.206411253208074	0.0	False	True	True	False	False	False	0.2592	0.7161840560841223
chr17_78840446_A_G_b38	0.00173742	3.4657359027997265	4.663439094112067	1	0	0	1	1	1	1	1	1	1	0	1	0	0	80.0	0.0	-5.003125528677744	3.31706894074353	7.568396489925043	0.0	False	True	True	False	False	False	0.0	0.7161823444560333
chr17_78840446_A_G_b38	0.00173742	3.4657359027997265	4.663439094112067	1	0	0	1	1	1	1	1	1	1	0	1	0	0	80.0	0.0	-5.003125528677744	3.31706894074353	7.568396489925043	0.0	False	True	True	False	False	False	0.0	0.7161823444560333
chr17_78840446_A_G_b38	0.00173742	3.4657359027997265	4.663439094112067	1	0	0	1	1	1	1	1	1	1	0	1	0	0	80.0	0.0	-5.003125528677744	3.31706894074353	7.568396489925043	0.0	False	True	True	False	False	False	0.0	0.7161823444560333
chr17_1745208_C_T_b38	0.0105391	3.5263605246161616	1.791759469228055	0	1	0	0	0	1	0	0	1	1	0	1	0	0	70.0	0.0	9.221641320530072	0.0	5.266396748969726	0.15527764138786182	False	True	True	False	False	False	0.0	0.716165650700648
chr17_1745208_C_T_b38	0.0105391	3.5263605246161616	1.791759469228055	0	1	0	0	0	1	0	0	1	1	0	1	0	0	70.0	0.0	9.221641320530072	0.0	5.266396748969726	0.15527764138786182	False	True	True	False	False	False	0.0	0.716165650700648
chr17_1745208_C_T_b38	0.0105391	3.5263605246161616	1.791759469228055	0	1	0	0	0	1	0	0	1	1	0	1	0	0	70.0	0.0	9.221641320530072	0.0	5.266396748969726	0.15527764138786182	False	True	True	False	False	False	0.0	0.716165650700648
chr17_1745208_C_T_b38	0.0105391	3.5263605246161616	1.791759469228055	0	1	0	0	0	1	0	0	1	1	0	1	0	0	70.0	0.0	9.221641320530072	0.0	5.266396748969726	0.15527764138786182	False	True	True	False	False	False	0.0	0.716165650700648
chr1_3505395_G_C_b38	0.054923	3.332204510175204	3.295836866004329	0	0	0	1	0	1	0	0	1	1	0	1	0	0	90.0	0.0	-6.345073395926374	0.0	-3.8199550451462585	0.0	True	False	True	False	False	False	0.0	0.7161616269164169
chr1_3505395_G_C_b38	0.054923	3.332204510175204	3.295836866004329	0	0	0	1	0	1	0	0	1	1	0	1	0	0	90.0	0.0	-6.345073395926374	0.0	-3.8199550451462585	0.0	True	False	True	False	False	False	0.0	0.7161616269164169
chr1_3505395_G_C_b38	0.054923	3.332204510175204	3.295836866004329	0	0	0	1	0	1	0	0	1	1	0	1	0	0	90.0	0.0	-6.345073395926374	0.0	-3.8199550451462585	0.0	True	False	True	False	False	False	0.0	0.7161616269164169
chr1_223745359_C_T_b38	0.106478	3.9889840465642745	4.007333185232471	1	1	1	1	0	0	0	0	0	1	0	1	0	1	80.0	1.0	-7.730514827143815	0.0	5.356395257471995	0.0	False	True	True	False	False	False	0.0	0.7161555289807343
chr1_3787339_C_T_b38	0.025275	3.4011973816621555	3.4011973816621555	0	0	0	0	1	1	0	1	1	1	0	1	0	1	80.0	0.0	-7.9947421066659805	0.3270154720494913	10.747624779158038	0.0	True	False	True	False	False	False	0.0	0.7161471173270292
chr14_73252218_G_A_b38	0.126358	2.772588722239781	4.356708826689592	0	0	0	0	0	0	0	1	0	0	0	1	0	1	60.0	0.01	-7.234541250734713	3.520461477305128	4.147761193537185	0.8383933409271833	True	False	True	False	False	False	0.0	0.7161400933729998
chr14_73252218_G_A_b38	0.126358	2.772588722239781	4.356708826689592	0	0	0	0	0	0	0	1	0	0	0	1	0	1	60.0	0.01	-7.234541250734713	3.520461477305128	4.147761193537185	0.8383933409271833	True	False	True	False	False	False	0.0	0.7161400933729998
chr14_73252218_G_A_b38	0.126358	2.772588722239781	4.356708826689592	0	0	0	0	0	0	0	1	0	0	0	1	0	1	60.0	0.01	-7.234541250734713	3.520461477305128	4.147761193537185	0.8383933409271833	True	False	True	False	False	False	0.0	0.7161400933729998
chr5_96730872_C_G_b38	0.24525	2.5649493574615367	2.5649493574615367	0	1	1	0	1	0	0	0	0	0	0	1	0	1	60.0	0.0	-6.521656971950708	1.0318877322152238	4.265091660983863	0.0	True	False	True	False	False	False	0.0	0.7161003959945879
chr5_96730872_C_G_b38	0.24525	2.5649493574615367	2.5649493574615367	0	1	1	0	1	0	0	0	0	0	0	1	0	1	60.0	0.0	-6.521656971950708	1.0318877322152238	4.265091660983863	0.0	True	False	True	False	False	False	0.0	0.7161003959945879
chr5_96730872_C_G_b38	0.24525	2.5649493574615367	2.5649493574615367	0	1	1	0	1	0	0	0	0	0	0	1	0	1	60.0	0.0	-6.521656971950708	1.0318877322152238	4.265091660983863	0.0	True	False	True	False	False	False	0.0	0.7161003959945879
chr17_38465204_T_C_b38	0.130078	3.091042453358316	6.870053411798126	0	0	0	0	1	1	1	1	1	1	0	1	1	0	80.0	0.001	-5.991888087476752	4.663643193386421	5.110071921195782	1.5033551753756815	True	False	True	False	False	False	0.0	0.716097383593871
chr17_38465204_T_C_b38	0.130078	3.091042453358316	6.870053411798126	0	0	0	0	1	1	1	1	1	1	0	1	1	0	80.0	0.001	-5.991888087476752	4.663643193386421	5.110071921195782	1.5033551753756815	True	False	True	False	False	False	0.0	0.716097383593871
chr17_38465204_T_C_b38	0.130078	3.091042453358316	6.870053411798126	0	0	0	0	1	1	1	1	1	1	0	1	1	0	80.0	0.001	-5.991888087476752	4.663643193386421	5.110071921195782	1.5033551753756815	True	False	True	False	False	False	0.0	0.716097383593871
chr17_38465204_T_C_b38	0.130078	3.091042453358316	6.870053411798126	0	0	0	0	1	1	1	1	1	1	0	1	1	0	80.0	0.001	-5.991888087476752	4.663643193386421	5.110071921195782	1.5033551753756815	True	False	True	False	False	False	0.0	0.716097383593871
chr6_11306148_T_C_b38	0.0126437	0.0	2.0794415416798357	0	0	1	0	0	0	0	1	0	0	0	0	0	1	40.0	0.0	5.963926630151161	0.0	4.8962128371568525	2.932609743368886	False	True	False	False	True	False	0.0	0.7160506043264764
chr18_24167436_A_G_b38	0.0320651	0.0	2.302585092994046	1	0	0	0	0	0	0	0	0	0	0	0	0	1	60.0	0.012	-8.186049879515146	0.0	-1.8993706419345813	0.0	False	True	False	False	True	False	0.0	0.7160117988109376
chr16_789600_G_A_b38	0.0267224	3.9512437185814275	4.007333185232471	1	0	0	0	0	1	0	0	1	1	1	1	1	0	70.0	0.0	-10.44605427831079	0.0	-1.6270820548057827	0.2639965963817872	False	True	True	False	False	False	0.0	0.7160061165174696
chr16_789600_G_A_b38	0.0267224	3.9512437185814275	4.007333185232471	1	0	0	0	0	1	0	0	1	1	1	1	1	0	70.0	0.0	-10.44605427831079	0.0	-1.6270820548057827	0.2639965963817872	False	True	True	False	False	False	0.0	0.7160061165174696
chr16_789600_G_A_b38	0.0267224	3.9512437185814275	4.007333185232471	1	0	0	0	0	1	0	0	1	1	1	1	1	0	70.0	0.0	-10.44605427831079	0.0	-1.6270820548057827	0.2639965963817872	False	True	True	False	False	False	0.0	0.7160061165174696
chr16_789600_G_A_b38	0.0267224	3.9512437185814275	4.007333185232471	1	0	0	0	0	1	0	0	1	1	1	1	1	0	70.0	0.0	-10.44605427831079	0.0	-1.6270820548057827	0.2639965963817872	False	True	True	False	False	False	0.0	0.7160061165174696
chr1_235326998_A_C_b38	0.0280647	3.4339872044851463	3.4339872044851463	0	1	0	0	1	1	1	1	1	1	1	1	0	0	60.0	0.0	-3.1837611503468977	0.0	13.046964378206129	0.0	True	False	True	False	False	False	0.0	0.716005841838116
chr11_62601085_G_C_b38	0.579023	4.143134726391533	4.1588830833596715	1	1	0	0	0	1	1	1	1	1	1	1	0	0	80.0	0.015	-5.007486467895094	0.0	6.566313549729394	0.0	False	True	True	False	False	False	0.0	0.7160037866253547
chr11_62601085_G_C_b38	0.579023	4.143134726391533	4.1588830833596715	1	1	0	0	0	1	1	1	1	1	1	1	0	0	80.0	0.015	-5.007486467895094	0.0	6.566313549729394	0.0	False	True	True	False	False	False	0.0	0.7160037866253547
chr11_62601085_G_C_b38	0.579023	4.143134726391533	4.1588830833596715	1	1	0	0	0	1	1	1	1	1	1	1	0	0	80.0	0.015	-5.007486467895094	0.0	6.566313549729394	0.0	False	True	True	False	False	False	0.0	0.7160037866253547
chr11_62601085_G_C_b38	0.579023	4.143134726391533	4.1588830833596715	1	1	0	0	0	1	1	1	1	1	1	1	0	0	80.0	0.015	-5.007486467895094	0.0	6.566313549729394	0.0	False	True	True	False	False	False	0.0	0.7160037866253547
chr11_62601085_G_C_b38	0.579023	4.143134726391533	4.1588830833596715	1	1	0	0	0	1	1	1	1	1	1	1	0	0	80.0	0.015	-5.007486467895094	0.0	6.566313549729394	0.0	False	True	True	False	False	False	0.0	0.7160037866253547
chr11_62601085_G_C_b38	0.579023	4.143134726391533	4.1588830833596715	1	1	0	0	0	1	1	1	1	1	1	1	0	0	80.0	0.015	-5.007486467895094	0.0	6.566313549729394	0.0	False	True	True	False	False	False	0.0	0.7160037866253547
chr11_62601085_G_C_b38	0.579023	4.143134726391533	4.1588830833596715	1	1	0	0	0	1	1	1	1	1	1	1	0	0	80.0	0.015	-5.007486467895094	0.0	6.566313549729394	0.0	False	True	True	False	False	False	0.0	0.7160037866253547
chr11_62601085_G_C_b38	0.579023	4.143134726391533	4.1588830833596715	1	1	0	0	0	1	1	1	1	1	1	1	0	0	80.0	0.015	-5.007486467895094	0.0	6.566313549729394	0.0	False	True	True	False	False	False	0.0	0.7160037866253547
chr4_16165565_G_A_b38	0.754972	0.0	6.97354301952014	0	0	0	0	0	0	0	0	0	0	0	0	0	1	40.0	0.047	-6.587658346047613	0.3917344112223624	3.994319839107753	0.08155733307184887	True	False	False	False	True	False	0.0	0.7159904399005913
chr4_16165565_G_A_b38	0.754972	0.0	6.97354301952014	0	0	0	0	0	0	0	0	0	0	0	0	0	1	40.0	0.047	-6.587658346047613	0.3917344112223624	3.994319839107753	0.08155733307184887	True	False	False	False	True	False	0.0	0.7159904399005913
chr20_31862905_T_C_b38	0.0300641	3.091042453358316	5.099866427824199	0	0	0	0	0	0	0	0	0	0	1	0	0	0	60.0	0.765	-3.57404886614576	0.0	-8.918796745841505	0.0	True	False	True	False	False	False	0.0	0.7159625565889406
chr20_31862905_T_C_b38	0.0300641	3.091042453358316	5.099866427824199	0	0	0	0	0	0	0	0	0	0	1	0	0	0	60.0	0.765	-3.57404886614576	0.0	-8.918796745841505	0.0	True	False	True	False	False	False	0.0	0.7159625565889406
chr20_31862905_T_C_b38	0.0300641	3.091042453358316	5.099866427824199	0	0	0	0	0	0	0	0	0	0	1	0	0	0	60.0	0.765	-3.57404886614576	0.0	-8.918796745841505	0.0	True	False	True	False	False	False	0.0	0.7159625565889406
