## Supplemental Table 3 for "Widespread naturally variable human exons aid genetic interpretation": supplemental_file_3.csv (part 13 of 920)

variant_id	sQTL_pip	log_abs_min_dist_to_a_ss_gtex	log_abs_min_dist_to_a_ss_gencode	in_oRNAment	in_eCLIP	either_ESE	either_ESS	DHS_Trynka	H3K27ac_PGC2	TSS_Hoffman	TFBS_ENCODE	H3K27ac_PGC2	H3K9ac_Trynka	Promoter_UCSC	H3K4me1_Trynka	Enhancer_Hoffman	Transcribed_Hoffman	gc_twenty_bp	phastcons_100	max_5p_maxent	abs_delta_5p_maxent	max_3p_maxent	abs_delta_3p_maxent	in_any_intron	in_any_exon	not_ss	both_splice_regions	just_leafcutter_ss	just_gencode_ss	max_splice_ai_score	SMS_score_full_model
chr16_70144440_A_G_b38	0.0183442	0.0	3.044522437723423	1	0	0	0	0	0	0	0	0	0	0	0	0	1	60.0	1.0	3.129714332509817	0.0	6.660957271731689	1.4063750490366687	False	True	False	False	True	False	0.8637	0.7158607018297989
chr20_25072559_C_T_b38	0.00759286	3.1780538303479458	3.2188758248682006	1	0	0	1	1	0	0	1	0	0	1	1	0	0	60.0	0.0	-8.062721315964051	8.034619244035255	-3.072604146644821	0.9398849843694279	False	True	True	False	False	False	0.0	0.7158499906334809
chr20_25072559_C_T_b38	0.00759286	3.1780538303479458	3.2188758248682006	1	0	0	1	1	0	0	1	0	0	1	1	0	0	60.0	0.0	-8.062721315964051	8.034619244035255	-3.072604146644821	0.9398849843694279	False	True	True	False	False	False	0.0	0.7158499906334809
chr5_168696308_A_G_b38	0.00255335	2.833213344056216	2.8903717578961645	1	0	0	0	0	0	0	0	0	0	0	1	0	0	50.0	1.0	-5.459386603170897	7.547451775706815	8.54981385230036	0.10919533361564504	False	True	True	False	False	False	0.0	0.7158374357892975
chr3_123733085_G_A_b38	0.999277	0.0	2.8903717578961645	1	0	1	0	0	1	0	0	1	1	0	1	0	1	50.0	0.971	-5.997198942620563	0.0	2.3787248464769	0.0	False	True	False	False	True	False	0.0	0.7158203936503742
chr12_7092360_A_T_b38	0.109466	3.332204510175204	4.406719247264253	1	0	0	1	1	1	1	1	1	1	0	1	1	0	70.0	0.0	6.747207380897957	19.665638566275987	-0.2051249395400489	1.2709118170582627	False	True	True	False	False	False	0.0	0.715801612214898
chr12_7092360_A_T_b38	0.109466	3.332204510175204	4.406719247264253	1	0	0	1	1	1	1	1	1	1	0	1	1	0	70.0	0.0	6.747207380897957	19.665638566275987	-0.2051249395400489	1.2709118170582627	False	True	True	False	False	False	0.0	0.715801612214898
chr12_7092360_A_T_b38	0.109466	3.332204510175204	4.406719247264253	1	0	0	1	1	1	1	1	1	1	0	1	1	0	70.0	0.0	6.747207380897957	19.665638566275987	-0.2051249395400489	1.2709118170582627	False	True	True	False	False	False	0.0	0.715801612214898
chr12_7092360_A_T_b38	0.109466	3.332204510175204	4.406719247264253	1	0	0	1	1	1	1	1	1	1	0	1	1	0	70.0	0.0	6.747207380897957	19.665638566275987	-0.2051249395400489	1.2709118170582627	False	True	True	False	False	False	0.0	0.715801612214898
chr12_7092360_A_T_b38	0.109466	3.332204510175204	4.406719247264253	1	0	0	1	1	1	1	1	1	1	0	1	1	0	70.0	0.0	6.747207380897957	19.665638566275987	-0.2051249395400489	1.2709118170582627	False	True	True	False	False	False	0.0	0.715801612214898
chr17_7575084_C_G_b38	0.0124662	3.58351893845611	5.8289456176102075	1	0	0	1	0	1	1	1	1	1	1	1	0	0	40.0	0.001	-10.563508140963192	6.082894971600441	8.596024932737535	0.0	False	True	True	False	False	False	0.0	0.7157887996392998
chr17_7575084_C_G_b38	0.0124662	3.58351893845611	5.8289456176102075	1	0	0	1	0	1	1	1	1	1	1	1	0	0	40.0	0.001	-10.563508140963192	6.082894971600441	8.596024932737535	0.0	False	True	True	False	False	False	0.0	0.7157887996392998
chr22_41224821_C_T_b38	0.0441362	3.044522437723423	3.044522437723423	0	0	0	1	0	1	0	0	1	1	0	1	0	1	60.0	0.0	-0.8767532561530738	4.435563136791408	7.22927929670994	0.45770044096173024	True	False	True	False	False	False	0.0	0.7157816895918269
chr22_41224821_C_T_b38	0.0441362	3.044522437723423	3.044522437723423	0	0	0	1	0	1	0	0	1	1	0	1	0	1	60.0	0.0	-0.8767532561530738	4.435563136791408	7.22927929670994	0.45770044096173024	True	False	True	False	False	False	0.0	0.7157816895918269
chr4_184764911_G_A_b38	0.0218476	0.0	2.70805020110221	1	0	0	0	1	1	0	0	1	1	0	1	0	1	40.0	1.0	-7.211955130129783	0.0	-4.330490040621193	0.0	False	True	False	False	True	False	0.0	0.7157775678444337
chr4_184764911_G_A_b38	0.0209263	0.0	2.70805020110221	1	0	0	0	1	1	0	0	1	1	0	1	0	1	40.0	1.0	-7.211955130129783	0.0	-4.330490040621193	0.0	False	True	False	False	True	False	0.0	0.7157775678444337
chr13_37006002_G_A_b38	0.259824	3.1780538303479458	3.1780538303479458	0	1	0	0	0	0	0	0	0	0	0	1	0	1	60.0	1.0	-5.719122901909766	0.1445260533463832	4.558061755807323	6.273675300838022	False	True	True	False	False	False	0.0	0.7157723620263163
chr13_37006002_G_A_b38	0.259824	3.1780538303479458	3.1780538303479458	0	1	0	0	0	0	0	0	0	0	0	1	0	1	60.0	1.0	-5.719122901909766	0.1445260533463832	4.558061755807323	6.273675300838022	False	True	True	False	False	False	0.0	0.7157723620263163
chr13_37006002_G_A_b38	0.259824	3.1780538303479458	3.1780538303479458	0	1	0	0	0	0	0	0	0	0	0	1	0	1	60.0	1.0	-5.719122901909766	0.1445260533463832	4.558061755807323	6.273675300838022	False	True	True	False	False	False	0.0	0.7157723620263163
chr13_37006002_G_A_b38	0.259824	3.1780538303479458	3.1780538303479458	0	1	0	0	0	0	0	0	0	0	0	1	0	1	60.0	1.0	-5.719122901909766	0.1445260533463832	4.558061755807323	6.273675300838022	False	True	True	False	False	False	0.0	0.7157723620263163
chr13_37006002_G_A_b38	0.259824	3.1780538303479458	3.1780538303479458	0	1	0	0	0	0	0	0	0	0	0	1	0	1	60.0	1.0	-5.719122901909766	0.1445260533463832	4.558061755807323	6.273675300838022	False	True	True	False	False	False	0.0	0.7157723620263163
chr1_89054891_C_A_b38	0.0591909	2.833213344056216	5.351858133476067	0	0	0	0	0	0	0	0	0	0	0	0	0	1	40.0	0.005	-14.869002798035826	0.0	9.986274180630325	0.0	False	True	True	False	False	False	0.0	0.7157676443954739
chr1_89054891_C_A_b38	0.0591909	2.833213344056216	5.351858133476067	0	0	0	0	0	0	0	0	0	0	0	0	0	1	40.0	0.005	-14.869002798035826	0.0	9.986274180630325	0.0	False	True	True	False	False	False	0.0	0.7157676443954739
chr17_81954227_C_T_b38	0.019464	3.4011973816621555	3.367295829986474	0	0	0	0	0	0	0	1	0	0	1	1	0	1	60.0	0.0	-4.175523277067706	3.1319688620072963	-0.6570085199012325	0.0	True	False	True	False	False	False	0.0	0.7157549204222401
chr3_45388659_G_A_b38	0.10781	3.091042453358316	3.091042453358316	1	0	0	0	1	1	1	1	1	1	1	1	0	0	70.0	0.973	-2.511678863282941	0.0	-5.225761291224821	0.0	False	True	True	False	False	False	0.0	0.7157396805830717
chr3_45388659_G_A_b38	0.0918914	3.091042453358316	3.091042453358316	1	0	0	0	1	1	1	1	1	1	1	1	0	0	70.0	0.973	-2.511678863282941	0.0	-5.225761291224821	0.0	False	True	True	False	False	False	0.0	0.7157396805830717
chr5_179559986_C_T_b38	0.00159886	3.6888794541139363	5.3612921657094255	0	0	0	1	1	1	1	1	1	1	1	1	0	1	60.0	0.0	-3.862209179906524	3.519576529713675	10.006110808474254	0.0	False	True	True	False	False	False	0.0	0.7157251401998308
chr5_179559986_C_T_b38	0.24593	3.6888794541139363	5.3612921657094255	0	0	0	1	1	1	1	1	1	1	1	1	0	1	60.0	0.0	-3.862209179906524	3.519576529713675	10.006110808474254	0.0	False	True	True	False	False	False	0.0	0.7157251401998308
chr5_179559986_C_T_b38	0.24593	3.6888794541139363	5.3612921657094255	0	0	0	1	1	1	1	1	1	1	1	1	0	1	60.0	0.0	-3.862209179906524	3.519576529713675	10.006110808474254	0.0	False	True	True	False	False	False	0.0	0.7157251401998308
chr5_179559986_C_T_b38	0.24593	3.6888794541139363	5.3612921657094255	0	0	0	1	1	1	1	1	1	1	1	1	0	1	60.0	0.0	-3.862209179906524	3.519576529713675	10.006110808474254	0.0	False	True	True	False	False	False	0.0	0.7157251401998308
chr5_179559986_C_T_b38	0.24593	3.6888794541139363	5.3612921657094255	0	0	0	1	1	1	1	1	1	1	1	1	0	1	60.0	0.0	-3.862209179906524	3.519576529713675	10.006110808474254	0.0	False	True	True	False	False	False	0.0	0.7157251401998308
chr5_179559986_C_T_b38	0.00159886	3.6888794541139363	5.3612921657094255	0	0	0	1	1	1	1	1	1	1	1	1	0	1	60.0	0.0	-3.862209179906524	3.519576529713675	10.006110808474254	0.0	False	True	True	False	False	False	0.0	0.7157251401998308
chr5_179559986_C_T_b38	0.00159886	3.6888794541139363	5.3612921657094255	0	0	0	1	1	1	1	1	1	1	1	1	0	1	60.0	0.0	-3.862209179906524	3.519576529713675	10.006110808474254	0.0	False	True	True	False	False	False	0.0	0.7157251401998308
chr5_179559986_C_T_b38	0.00159886	3.6888794541139363	5.3612921657094255	0	0	0	1	1	1	1	1	1	1	1	1	0	1	60.0	0.0	-3.862209179906524	3.519576529713675	10.006110808474254	0.0	False	True	True	False	False	False	0.0	0.7157251401998308
chr1_155186129_G_A_b38	0.0113302	4.394449154672439	4.394449154672439	1	0	1	0	0	1	0	0	1	1	1	1	1	0	80.0	0.0	-1.699455132868878	3.042549160672836	-1.1132000124397408	1.9175122275392913	False	True	True	False	False	False	0.0	0.7157232143363825
chr1_155186129_G_A_b38	0.0113302	4.394449154672439	4.394449154672439	1	0	1	0	0	1	0	0	1	1	1	1	1	0	80.0	0.0	-1.699455132868878	3.042549160672836	-1.1132000124397408	1.9175122275392913	False	True	True	False	False	False	0.0	0.7157232143363825
chr1_155186129_G_A_b38	0.0250816	4.394449154672439	4.394449154672439	1	0	1	0	0	1	0	0	1	1	1	1	1	0	80.0	0.0	-1.699455132868878	3.042549160672836	-1.1132000124397408	1.9175122275392913	False	True	True	False	False	False	0.0	0.7157232143363825
chr1_155186129_G_A_b38	0.0113302	4.394449154672439	4.394449154672439	1	0	1	0	0	1	0	0	1	1	1	1	1	0	80.0	0.0	-1.699455132868878	3.042549160672836	-1.1132000124397408	1.9175122275392913	False	True	True	False	False	False	0.0	0.7157232143363825
chr1_155186129_G_A_b38	0.0246407	4.394449154672439	4.394449154672439	1	0	1	0	0	1	0	0	1	1	1	1	1	0	80.0	0.0	-1.699455132868878	3.042549160672836	-1.1132000124397408	1.9175122275392913	False	True	True	False	False	False	0.0	0.7157232143363825
chr1_155186129_G_A_b38	0.0246407	4.394449154672439	4.394449154672439	1	0	1	0	0	1	0	0	1	1	1	1	1	0	80.0	0.0	-1.699455132868878	3.042549160672836	-1.1132000124397408	1.9175122275392913	False	True	True	False	False	False	0.0	0.7157232143363825
chr1_155186129_G_A_b38	0.0162903	4.394449154672439	4.394449154672439	1	0	1	0	0	1	0	0	1	1	1	1	1	0	80.0	0.0	-1.699455132868878	3.042549160672836	-1.1132000124397408	1.9175122275392913	False	True	True	False	False	False	0.0	0.7157232143363825
chr1_155186129_G_A_b38	0.0246407	4.394449154672439	4.394449154672439	1	0	1	0	0	1	0	0	1	1	1	1	1	0	80.0	0.0	-1.699455132868878	3.042549160672836	-1.1132000124397408	1.9175122275392913	False	True	True	False	False	False	0.0	0.7157232143363825
chr1_155186129_G_A_b38	0.0250816	4.394449154672439	4.394449154672439	1	0	1	0	0	1	0	0	1	1	1	1	1	0	80.0	0.0	-1.699455132868878	3.042549160672836	-1.1132000124397408	1.9175122275392913	False	True	True	False	False	False	0.0	0.7157232143363825
chr1_155186129_G_A_b38	0.0250816	4.394449154672439	4.394449154672439	1	0	1	0	0	1	0	0	1	1	1	1	1	0	80.0	0.0	-1.699455132868878	3.042549160672836	-1.1132000124397408	1.9175122275392913	False	True	True	False	False	False	0.0	0.7157232143363825
chr1_155186129_G_A_b38	0.0250816	4.394449154672439	4.394449154672439	1	0	1	0	0	1	0	0	1	1	1	1	1	0	80.0	0.0	-1.699455132868878	3.042549160672836	-1.1132000124397408	1.9175122275392913	False	True	True	False	False	False	0.0	0.7157232143363825
chr1_155186129_G_A_b38	0.0246407	4.394449154672439	4.394449154672439	1	0	1	0	0	1	0	0	1	1	1	1	1	0	80.0	0.0	-1.699455132868878	3.042549160672836	-1.1132000124397408	1.9175122275392913	False	True	True	False	False	False	0.0	0.7157232143363825
chr1_155186129_G_A_b38	0.0162903	4.394449154672439	4.394449154672439	1	0	1	0	0	1	0	0	1	1	1	1	1	0	80.0	0.0	-1.699455132868878	3.042549160672836	-1.1132000124397408	1.9175122275392913	False	True	True	False	False	False	0.0	0.7157232143363825
chr1_155186129_G_A_b38	0.0113302	4.394449154672439	4.394449154672439	1	0	1	0	0	1	0	0	1	1	1	1	1	0	80.0	0.0	-1.699455132868878	3.042549160672836	-1.1132000124397408	1.9175122275392913	False	True	True	False	False	False	0.0	0.7157232143363825
chr1_155186129_G_A_b38	0.0162903	4.394449154672439	4.394449154672439	1	0	1	0	0	1	0	0	1	1	1	1	1	0	80.0	0.0	-1.699455132868878	3.042549160672836	-1.1132000124397408	1.9175122275392913	False	True	True	False	False	False	0.0	0.7157232143363825
chr1_155186129_G_A_b38	0.0162903	4.394449154672439	4.394449154672439	1	0	1	0	0	1	0	0	1	1	1	1	1	0	80.0	0.0	-1.699455132868878	3.042549160672836	-1.1132000124397408	1.9175122275392913	False	True	True	False	False	False	0.0	0.7157232143363825
chr19_43553422_G_A_b38	0.496132	3.091042453358316	3.1354942159291497	0	0	0	1	0	1	0	0	1	1	0	1	0	1	50.0	1.0	-7.207508281749902	5.934339791425046	6.269470847984216	0.1001063451765205	False	True	True	False	False	False	0.0	0.7157142563120248
chr19_43553422_G_A_b38	0.496132	3.091042453358316	3.1354942159291497	0	0	0	1	0	1	0	0	1	1	0	1	0	1	50.0	1.0	-7.207508281749902	5.934339791425046	6.269470847984216	0.1001063451765205	False	True	True	False	False	False	0.0	0.7157142563120248
chr19_43553422_G_A_b38	0.496132	3.091042453358316	3.1354942159291497	0	0	0	1	0	1	0	0	1	1	0	1	0	1	50.0	1.0	-7.207508281749902	5.934339791425046	6.269470847984216	0.1001063451765205	False	True	True	False	False	False	0.0	0.7157142563120248
chr19_43553422_G_A_b38	0.496132	3.091042453358316	3.1354942159291497	0	0	0	1	0	1	0	0	1	1	0	1	0	1	50.0	1.0	-7.207508281749902	5.934339791425046	6.269470847984216	0.1001063451765205	False	True	True	False	False	False	0.0	0.7157142563120248
chr19_43553422_G_A_b38	0.496132	3.091042453358316	3.1354942159291497	0	0	0	1	0	1	0	0	1	1	0	1	0	1	50.0	1.0	-7.207508281749902	5.934339791425046	6.269470847984216	0.1001063451765205	False	True	True	False	False	False	0.0	0.7157142563120248
chr19_43553422_G_A_b38	0.496132	3.091042453358316	3.1354942159291497	0	0	0	1	0	1	0	0	1	1	0	1	0	1	50.0	1.0	-7.207508281749902	5.934339791425046	6.269470847984216	0.1001063451765205	False	True	True	False	False	False	0.0	0.7157142563120248
chr8_144510941_G_A_b38	0.0440843	3.6635616461296463	3.6635616461296463	0	1	0	0	0	0	1	1	0	1	1	1	0	1	80.0	0.0	2.539895878501691	5.691568947221088	-2.802497286840868	0.0	True	False	True	False	False	False	0.0	0.7156963417185307
chr8_144510941_G_A_b38	0.0440843	3.6635616461296463	3.6635616461296463	0	1	0	0	0	0	1	1	0	1	1	1	0	1	80.0	0.0	2.539895878501691	5.691568947221088	-2.802497286840868	0.0	True	False	True	False	False	False	0.0	0.7156963417185307
chr8_144510941_G_A_b38	0.0440843	3.6635616461296463	3.6635616461296463	0	1	0	0	0	0	1	1	0	1	1	1	0	1	80.0	0.0	2.539895878501691	5.691568947221088	-2.802497286840868	0.0	True	False	True	False	False	False	0.0	0.7156963417185307
chr8_144510941_G_A_b38	0.0440843	3.6635616461296463	3.6635616461296463	0	1	0	0	0	0	1	1	0	1	1	1	0	1	80.0	0.0	2.539895878501691	5.691568947221088	-2.802497286840868	0.0	True	False	True	False	False	False	0.0	0.7156963417185307
chr8_144510941_G_A_b38	0.0440843	3.6635616461296463	3.6635616461296463	0	1	0	0	0	0	1	1	0	1	1	1	0	1	80.0	0.0	2.539895878501691	5.691568947221088	-2.802497286840868	0.0	True	False	True	False	False	False	0.0	0.7156963417185307
chr2_127059119_C_T_b38	0.0486416	3.6109179126442243	3.6109179126442243	1	0	0	0	0	1	0	0	1	1	0	1	0	1	60.0	1.0	-8.295864646454648	0.6575166353012438	5.020110078585425	7.047731703752163	False	True	True	False	False	False	0.0	0.715667695627916
chr2_127059119_C_T_b38	0.0219655	3.6109179126442243	3.6109179126442243	1	0	0	0	0	1	0	0	1	1	0	1	0	1	60.0	1.0	-8.295864646454648	0.6575166353012438	5.020110078585425	7.047731703752163	False	True	True	False	False	False	0.0	0.715667695627916
chr2_127059119_C_T_b38	0.125496	3.6109179126442243	3.6109179126442243	1	0	0	0	0	1	0	0	1	1	0	1	0	1	60.0	1.0	-8.295864646454648	0.6575166353012438	5.020110078585425	7.047731703752163	False	True	True	False	False	False	0.0	0.715667695627916
chr17_58250638_A_G_b38	0.0443645	2.8903717578961645	5.41610040220442	1	0	0	0	1	1	1	1	1	0	0	1	0	0	60.0	0.0	-7.424964693584895	1.0548409365145943	5.481284763036101	0.3132400535423514	False	True	True	False	False	False	0.0	0.7156676496938117
chr6_30547266_T_C_b38	0.0396826	0.0	2.1972245773362196	1	1	0	1	0	0	0	1	0	1	0	1	0	1	60.0	1.0	-7.653814895343239	4.441038827268499	3.8635674320452793	0.0	False	True	False	False	True	False	0.0	0.7156303624647181
chr6_30547266_T_C_b38	0.0396826	0.0	2.1972245773362196	1	1	0	1	0	0	0	1	0	1	0	1	0	1	60.0	1.0	-7.653814895343239	4.441038827268499	3.8635674320452793	0.0	False	True	False	False	True	False	0.0	0.7156303624647181
chr6_30547266_T_C_b38	0.0396826	0.0	2.1972245773362196	1	1	0	1	0	0	0	1	0	1	0	1	0	1	60.0	1.0	-7.653814895343239	4.441038827268499	3.8635674320452793	0.0	False	True	False	False	True	False	0.0	0.7156303624647181
chr6_30547266_T_C_b38	0.0396826	0.0	2.1972245773362196	1	1	0	1	0	0	0	1	0	1	0	1	0	1	60.0	1.0	-7.653814895343239	4.441038827268499	3.8635674320452793	0.0	False	True	False	False	True	False	0.0	0.7156303624647181
chr6_30547266_T_C_b38	0.0396826	0.0	2.1972245773362196	1	1	0	1	0	0	0	1	0	1	0	1	0	1	60.0	1.0	-7.653814895343239	4.441038827268499	3.8635674320452793	0.0	False	True	False	False	True	False	0.0	0.7156303624647181
chr6_30547266_T_C_b38	0.0396826	0.0	2.1972245773362196	1	1	0	1	0	0	0	1	0	1	0	1	0	1	60.0	1.0	-7.653814895343239	4.441038827268499	3.8635674320452793	0.0	False	True	False	False	True	False	0.0	0.7156303624647181
chr6_30547266_T_C_b38	0.0396826	0.0	2.1972245773362196	1	1	0	1	0	0	0	1	0	1	0	1	0	1	60.0	1.0	-7.653814895343239	4.441038827268499	3.8635674320452793	0.0	False	True	False	False	True	False	0.0	0.7156303624647181
chr8_23202743_T_C_b38	0.06286	0.0	2.9444389791664403	0	0	1	0	0	1	0	1	1	1	0	1	0	1	50.0	0.0	0.7189791847332965	0.0	1.2025330333016555	0.0	False	True	False	False	True	False	0.0	0.7156248572128547
chr8_23202743_T_C_b38	0.011683	0.0	2.9444389791664403	0	0	1	0	0	1	0	1	1	1	0	1	0	1	50.0	0.0	0.7189791847332965	0.0	1.2025330333016555	0.0	False	True	False	False	True	False	0.0	0.7156248572128547
chr8_23202743_T_C_b38	0.011683	0.0	2.9444389791664403	0	0	1	0	0	1	0	1	1	1	0	1	0	1	50.0	0.0	0.7189791847332965	0.0	1.2025330333016555	0.0	False	True	False	False	True	False	0.0	0.7156248572128547
chr8_23202743_T_C_b38	0.06286	0.0	2.9444389791664403	0	0	1	0	0	1	0	1	1	1	0	1	0	1	50.0	0.0	0.7189791847332965	0.0	1.2025330333016555	0.0	False	True	False	False	True	False	0.0	0.7156248572128547
chr8_23202743_T_C_b38	0.06286	0.0	2.9444389791664403	0	0	1	0	0	1	0	1	1	1	0	1	0	1	50.0	0.0	0.7189791847332965	0.0	1.2025330333016555	0.0	False	True	False	False	True	False	0.0	0.7156248572128547
chr8_23202743_T_C_b38	0.011683	0.0	2.9444389791664403	0	0	1	0	0	1	0	1	1	1	0	1	0	1	50.0	0.0	0.7189791847332965	0.0	1.2025330333016555	0.0	False	True	False	False	True	False	0.0	0.7156248572128547
chr4_98895198_G_A_b38	0.0209648	2.833213344056216	4.356708826689592	0	0	0	0	0	0	0	0	0	0	0	1	0	1	50.0	0.449	-4.6268727352065575	0.0	2.947684997611937	0.0	False	True	True	False	False	False	0.0	0.7156170707577906
chr4_98895198_G_A_b38	0.0209648	2.833213344056216	4.356708826689592	0	0	0	0	0	0	0	0	0	0	0	1	0	1	50.0	0.449	-4.6268727352065575	0.0	2.947684997611937	0.0	False	True	True	False	False	False	0.0	0.7156170707577906
chr1_179662107_G_A_b38	0.142917	0.0	1.6094379124341003	0	0	1	0	0	0	0	0	0	0	0	0	0	0	40.0	1.0	-9.117222769621566	1.3455544820309182	0.4205472625969122	0.1480006414210635	False	True	False	False	True	False	0.102	0.7156068741620754
chr1_179662107_G_A_b38	0.142917	0.0	1.6094379124341003	0	0	1	0	0	0	0	0	0	0	0	0	0	0	40.0	1.0	-9.117222769621566	1.3455544820309182	0.4205472625969122	0.1480006414210635	False	True	False	False	True	False	0.102	0.7156068741620754
chr7_66994193_T_C_b38	0.0505333	2.995732273553991	2.9444389791664403	0	0	0	0	0	1	1	1	1	1	0	1	0	0	60.0	0.0	-5.916527842175887	1.792624418236244	5.279987760324524	0.0	True	False	True	False	False	False	0.0	0.7155732683601691
chr17_81220108_G_A_b38	0.0208405	2.833213344056216	3.58351893845611	0	0	0	0	0	0	0	0	0	1	0	1	0	1	60.0	0.0	-4.969981428885941	2.029749369254139	7.970442551614944	0.0	True	False	True	False	False	False	0.0	0.7155502952599007
chr17_81220108_G_A_b38	0.0208405	2.833213344056216	3.58351893845611	0	0	0	0	0	0	0	0	0	1	0	1	0	1	60.0	0.0	-4.969981428885941	2.029749369254139	7.970442551614944	0.0	True	False	True	False	False	False	0.0	0.7155502952599007
chr17_9771659_T_C_b38	0.016345	3.6375861597263857	3.6375861597263857	1	0	1	0	0	0	0	0	0	0	1	0	0	0	60.0	0.0	2.119514053525008	0.0	4.762224442180951	2.62050664004159	False	True	True	False	False	False	0.0	0.7155196784371654
chr12_55974294_G_A_b38	0.0208669	3.828641396489095	5.049856007249537	0	1	0	1	1	1	1	1	1	1	1	1	0	0	60.0	1.0	-2.591352925041033	0.0	-1.3527959504263904	0.0	True	False	True	False	False	False	0.0	0.7155136945544265
chr12_55974294_G_A_b38	0.0208669	3.828641396489095	5.049856007249537	0	1	0	1	1	1	1	1	1	1	1	1	0	0	60.0	1.0	-2.591352925041033	0.0	-1.3527959504263904	0.0	True	False	True	False	False	False	0.0	0.7155136945544265
chr12_55974294_G_A_b38	0.0208669	3.828641396489095	5.049856007249537	0	1	0	1	1	1	1	1	1	1	1	1	0	0	60.0	1.0	-2.591352925041033	0.0	-1.3527959504263904	0.0	True	False	True	False	False	False	0.0	0.7155136945544265
chr12_55974294_G_A_b38	0.0808139	3.828641396489095	5.049856007249537	0	1	0	1	1	1	1	1	1	1	1	1	0	0	60.0	1.0	-2.591352925041033	0.0	-1.3527959504263904	0.0	True	False	True	False	False	False	0.0	0.7155136945544265
chr12_55974294_G_A_b38	0.0808139	3.828641396489095	5.049856007249537	0	1	0	1	1	1	1	1	1	1	1	1	0	0	60.0	1.0	-2.591352925041033	0.0	-1.3527959504263904	0.0	True	False	True	False	False	False	0.0	0.7155136945544265
chr12_55974294_G_A_b38	0.0808139	3.828641396489095	5.049856007249537	0	1	0	1	1	1	1	1	1	1	1	1	0	0	60.0	1.0	-2.591352925041033	0.0	-1.3527959504263904	0.0	True	False	True	False	False	False	0.0	0.7155136945544265
chr11_65038798_C_T_b38	0.0403268	3.4657359027997265	3.4657359027997265	0	0	1	1	0	1	0	0	1	1	0	1	1	1	60.0	0.996	-4.281415563873543	0.0	6.226448259854386	0.0	False	True	True	False	False	False	0.0	0.7155086462056776
chr11_65038798_C_T_b38	0.221644	3.4657359027997265	3.4657359027997265	0	0	1	1	0	1	0	0	1	1	0	1	1	1	60.0	0.996	-4.281415563873543	0.0	6.226448259854386	0.0	False	True	True	False	False	False	0.0	0.7155086462056776
chr18_70179769_G_C_b38	0.82229	0.0	7.981049759665957	0	0	0	1	0	1	0	0	1	0	0	1	0	1	50.0	0.006	5.701795945703409	2.0961092634638088	6.083004136514049	0.0	True	False	False	False	True	False	0.7598	0.7155014752176571
chr16_19460343_T_C_b38	0.0266455	2.302585092994046	2.302585092994046	0	0	0	0	0	0	0	0	0	0	0	0	0	1	40.0	0.0	-11.446125185574722	0.0	8.857351490183419	0.0	True	False	True	False	False	False	0.0	0.7154933560267271
chr12_124473081_C_T_b38	0.06647	3.9318256327243257	3.9318256327243257	1	0	0	0	0	1	0	0	1	0	0	1	0	1	80.0	0.999	-10.51917606534108	3.1838224485267066	1.9720322804995831	5.177101205028585	False	True	True	False	False	False	0.0	0.7154371337301004
chr12_124473081_C_T_b38	0.06647	3.9318256327243257	3.9318256327243257	1	0	0	0	0	1	0	0	1	0	0	1	0	1	80.0	0.999	-10.51917606534108	3.1838224485267066	1.9720322804995831	5.177101205028585	False	True	True	False	False	False	0.0	0.7154371337301004
chr12_124473081_C_T_b38	0.0146697	3.9318256327243257	3.9318256327243257	1	0	0	0	0	1	0	0	1	0	0	1	0	1	80.0	0.999	-10.51917606534108	3.1838224485267066	1.9720322804995831	5.177101205028585	False	True	True	False	False	False	0.0	0.7154371337301004
chr12_124473081_C_T_b38	0.06647	3.9318256327243257	3.9318256327243257	1	0	0	0	0	1	0	0	1	0	0	1	0	1	80.0	0.999	-10.51917606534108	3.1838224485267066	1.9720322804995831	5.177101205028585	False	True	True	False	False	False	0.0	0.7154371337301004
chr12_124473081_C_T_b38	0.0146697	3.9318256327243257	3.9318256327243257	1	0	0	0	0	1	0	0	1	0	0	1	0	1	80.0	0.999	-10.51917606534108	3.1838224485267066	1.9720322804995831	5.177101205028585	False	True	True	False	False	False	0.0	0.7154371337301004
chr12_124473081_C_T_b38	0.0146697	3.9318256327243257	3.9318256327243257	1	0	0	0	0	1	0	0	1	0	0	1	0	1	80.0	0.999	-10.51917606534108	3.1838224485267066	1.9720322804995831	5.177101205028585	False	True	True	False	False	False	0.0	0.7154371337301004
chr3_66369532_C_T_b38	0.162571	2.3978952727983707	2.3978952727983707	0	0	0	0	0	0	0	0	0	0	0	1	0	1	40.0	1.0	11.221312087275251	0.0	-1.9344670674111344	0.40612804048543416	False	True	True	False	False	False	0.0	0.7154305402377006
chr3_66369532_C_T_b38	0.203517	2.3978952727983707	2.3978952727983707	0	0	0	0	0	0	0	0	0	0	0	1	0	1	40.0	1.0	11.221312087275251	0.0	-1.9344670674111344	0.40612804048543416	False	True	True	False	False	False	0.0	0.7154305402377006
chr21_44813921_C_A_b38	0.0212373	4.02535169073515	5.214935757608986	1	0	0	1	0	1	0	0	1	1	0	1	0	1	60.0	0.0	5.206104798469953	4.509850060457856	9.896020123660705	1.467505778009297	False	True	True	False	False	False	0.0	0.7154292521213587
chr21_44813921_C_A_b38	0.0212373	4.02535169073515	5.214935757608986	1	0	0	1	0	1	0	0	1	1	0	1	0	1	60.0	0.0	5.206104798469953	4.509850060457856	9.896020123660705	1.467505778009297	False	True	True	False	False	False	0.0	0.7154292521213587
chr21_44813921_C_A_b38	0.0212373	4.02535169073515	5.214935757608986	1	0	0	1	0	1	0	0	1	1	0	1	0	1	60.0	0.0	5.206104798469953	4.509850060457856	9.896020123660705	1.467505778009297	False	True	True	False	False	False	0.0	0.7154292521213587
chr21_44813921_C_A_b38	0.0212373	4.02535169073515	5.214935757608986	1	0	0	1	0	1	0	0	1	1	0	1	0	1	60.0	0.0	5.206104798469953	4.509850060457856	9.896020123660705	1.467505778009297	False	True	True	False	False	False	0.0	0.7154292521213587
chr21_44813921_C_A_b38	0.0212373	4.02535169073515	5.214935757608986	1	0	0	1	0	1	0	0	1	1	0	1	0	1	60.0	0.0	5.206104798469953	4.509850060457856	9.896020123660705	1.467505778009297	False	True	True	False	False	False	0.0	0.7154292521213587
chr21_44813921_C_A_b38	0.0212373	4.02535169073515	5.214935757608986	1	0	0	1	0	1	0	0	1	1	0	1	0	1	60.0	0.0	5.206104798469953	4.509850060457856	9.896020123660705	1.467505778009297	False	True	True	False	False	False	0.0	0.7154292521213587
chr19_17774516_A_C_b38	0.042998	3.6635616461296463	4.820281565605037	0	1	0	0	0	1	0	0	1	1	0	1	0	1	60.0	0.0	-0.117840438183834	0.9479784631160216	5.305916839222711	0.0	False	True	True	False	False	False	0.0	0.7154148013071625
chr19_17774516_A_C_b38	0.042998	3.6635616461296463	4.820281565605037	0	1	0	0	0	1	0	0	1	1	0	1	0	1	60.0	0.0	-0.117840438183834	0.9479784631160216	5.305916839222711	0.0	False	True	True	False	False	False	0.0	0.7154148013071625
chr19_17774516_A_C_b38	0.042998	3.6635616461296463	4.820281565605037	0	1	0	0	0	1	0	0	1	1	0	1	0	1	60.0	0.0	-0.117840438183834	0.9479784631160216	5.305916839222711	0.0	False	True	True	False	False	False	0.0	0.7154148013071625
chr5_134115866_G_T_b38	0.0223733	3.784189633918261	5.123963979403259	1	0	0	0	1	1	1	1	1	1	1	1	1	0	80.0	0.0	4.987446394770767	0.0	7.5283823986198115	0.0	False	True	True	False	False	False	0.0	0.7153938886387319
chr5_134115866_G_T_b38	0.0223733	3.784189633918261	5.123963979403259	1	0	0	0	1	1	1	1	1	1	1	1	1	0	80.0	0.0	4.987446394770767	0.0	7.5283823986198115	0.0	False	True	True	False	False	False	0.0	0.7153938886387319
chr5_134115866_G_T_b38	0.0223733	3.784189633918261	5.123963979403259	1	0	0	0	1	1	1	1	1	1	1	1	1	0	80.0	0.0	4.987446394770767	0.0	7.5283823986198115	0.0	False	True	True	False	False	False	0.0	0.7153938886387319
chr9_81585614_T_C_b38	0.0201221	3.7376696182833684	3.7376696182833684	1	0	0	1	0	0	0	1	0	0	1	1	0	1	60.0	1.0	-3.397404473664996	0.6627816333869294	-4.25878078496978	6.028222967868551	False	True	True	False	False	False	0.0	0.71537779505746
chr9_81585614_T_C_b38	0.0201221	3.7376696182833684	3.7376696182833684	1	0	0	1	0	0	0	1	0	0	1	1	0	1	60.0	1.0	-3.397404473664996	0.6627816333869294	-4.25878078496978	6.028222967868551	False	True	True	False	False	False	0.0	0.71537779505746
chr9_81585614_T_C_b38	0.0201221	3.7376696182833684	3.7376696182833684	1	0	0	1	0	0	0	1	0	0	1	1	0	1	60.0	1.0	-3.397404473664996	0.6627816333869294	-4.25878078496978	6.028222967868551	False	True	True	False	False	False	0.0	0.71537779505746
chr7_67072408_T_C_b38	0.00121753	0.0	8.518392471991719	0	0	0	0	0	0	0	0	0	0	0	0	0	1	40.0	0.001	-0.7335297584332979	0.0	8.884021420253802	0.0	True	False	False	False	True	False		0.7153492009076089
chr22_38071777_G_C_b38	0.163875	3.5263605246161616	4.574710978503383	1	1	0	1	0	1	0	0	1	1	0	1	0	1	60.0	0.0	-1.493225140571323	0.0	-0.7054653277935969	0.0	False	True	True	False	False	False	0.0	0.7153341244703831
chr19_36055113_C_T_b38	0.0167598	3.58351893845611	3.58351893845611	1	0	0	0	1	1	1	1	1	1	1	1	0	0	80.0	0.191	-5.512247587883365	0.3154923076685767	-2.208542873933375	0.37707102666516334	False	True	True	False	False	False	0.0	0.7153209097576898
chr13_95046050_T_C_b38	0.0100818	2.1972245773362196	7.385851078125209	0	0	0	0	0	0	0	0	0	0	0	0	0	1	40.0	0.0	4.024493413660925	0.0	8.484479169521506	1.0860477881987407	True	False	True	False	False	False	0.0	0.7153106418864271
chr13_95046050_T_C_b38	0.0100818	2.1972245773362196	7.385851078125209	0	0	0	0	0	0	0	0	0	0	0	0	0	1	40.0	0.0	4.024493413660925	0.0	8.484479169521506	1.0860477881987407	True	False	True	False	False	False	0.0	0.7153106418864271
chr11_67292028_G_T_b38	0.31875	3.4657359027997265	3.6635616461296463	0	0	0	0	0	1	0	1	1	1	0	1	0	1	70.0	1.0	3.544205268029055	0.0	6.559123101511389	0.0	False	True	True	False	False	False	0.0	0.7153059007357344
chr11_67292028_G_T_b38	0.31875	3.4657359027997265	3.6635616461296463	0	0	0	0	0	1	0	1	1	1	0	1	0	1	70.0	1.0	3.544205268029055	0.0	6.559123101511389	0.0	False	True	True	False	False	False	0.0	0.7153059007357344
chr11_67292028_G_T_b38	0.31875	3.4657359027997265	3.6635616461296463	0	0	0	0	0	1	0	1	1	1	0	1	0	1	70.0	1.0	3.544205268029055	0.0	6.559123101511389	0.0	False	True	True	False	False	False	0.0	0.7153059007357344
chr11_67292028_G_T_b38	0.31875	3.4657359027997265	3.6635616461296463	0	0	0	0	0	1	0	1	1	1	0	1	0	1	70.0	1.0	3.544205268029055	0.0	6.559123101511389	0.0	False	True	True	False	False	False	0.0	0.7153059007357344
chr11_67292028_G_T_b38	0.31875	3.4657359027997265	3.6635616461296463	0	0	0	0	0	1	0	1	1	1	0	1	0	1	70.0	1.0	3.544205268029055	0.0	6.559123101511389	0.0	False	True	True	False	False	False	0.0	0.7153059007357344
chr11_67292028_G_T_b38	0.31875	3.4657359027997265	3.6635616461296463	0	0	0	0	0	1	0	1	1	1	0	1	0	1	70.0	1.0	3.544205268029055	0.0	6.559123101511389	0.0	False	True	True	False	False	False	0.0	0.7153059007357344
chr15_99126774_G_A_b38	0.62466	2.9444389791664403	2.9444389791664403	1	0	0	0	1	1	0	1	1	1	0	1	0	1	40.0	0.0	-1.883215378968436	5.853613305157555	2.712912468012526	0.22862884784861137	False	True	True	False	False	False	0.0	0.7152991266495778
chr15_99126774_G_A_b38	0.62466	2.9444389791664403	2.9444389791664403	1	0	0	0	1	1	0	1	1	1	0	1	0	1	40.0	0.0	-1.883215378968436	5.853613305157555	2.712912468012526	0.22862884784861137	False	True	True	False	False	False	0.0	0.7152991266495778
chr19_3751411_G_A_b38	0.0220548	4.418840607796598	5.4116460518550396	1	0	0	0	0	0	0	0	0	0	1	1	0	1	90.0	0.0	4.877183475330961	0.0	-0.2586167678726383	0.19166162239239526	False	True	True	False	False	False	0.0	0.7152870850949431
chr19_3751411_G_A_b38	0.0220548	4.418840607796598	5.4116460518550396	1	0	0	0	0	0	0	0	0	0	1	1	0	1	90.0	0.0	4.877183475330961	0.0	-0.2586167678726383	0.19166162239239526	False	True	True	False	False	False	0.0	0.7152870850949431
chr19_3751411_G_A_b38	0.0220548	4.418840607796598	5.4116460518550396	1	0	0	0	0	0	0	0	0	0	1	1	0	1	90.0	0.0	4.877183475330961	0.0	-0.2586167678726383	0.19166162239239526	False	True	True	False	False	False	0.0	0.7152870850949431
chr19_3751411_G_A_b38	0.0220548	4.418840607796598	5.4116460518550396	1	0	0	0	0	0	0	0	0	0	1	1	0	1	90.0	0.0	4.877183475330961	0.0	-0.2586167678726383	0.19166162239239526	False	True	True	False	False	False	0.0	0.7152870850949431
chr19_3751411_G_A_b38	0.0220548	4.418840607796598	5.4116460518550396	1	0	0	0	0	0	0	0	0	0	1	1	0	1	90.0	0.0	4.877183475330961	0.0	-0.2586167678726383	0.19166162239239526	False	True	True	False	False	False	0.0	0.7152870850949431
chr22_45322746_G_A_b38	0.178014	2.3978952727983707	5.771441123130016	0	0	1	0	1	1	0	0	1	0	0	1	0	1	40.0	0.0	7.32262435258747	0.0	0.9809915871532128	0.0	True	False	True	False	False	False	0.0	0.7152790639744528
chr22_45322746_G_A_b38	0.153982	2.3978952727983707	5.771441123130016	0	0	1	0	1	1	0	0	1	0	0	1	0	1	40.0	0.0	7.32262435258747	0.0	0.9809915871532128	0.0	True	False	True	False	False	False	0.0	0.7152790639744528
chr22_45322746_G_A_b38	0.178014	2.3978952727983707	5.771441123130016	0	0	1	0	1	1	0	0	1	0	0	1	0	1	40.0	0.0	7.32262435258747	0.0	0.9809915871532128	0.0	True	False	True	False	False	False	0.0	0.7152790639744528
chr22_45322746_G_A_b38	0.153982	2.3978952727983707	5.771441123130016	0	0	1	0	1	1	0	0	1	0	0	1	0	1	40.0	0.0	7.32262435258747	0.0	0.9809915871532128	0.0	True	False	True	False	False	False	0.0	0.7152790639744528
chr22_45322746_G_A_b38	0.178014	2.3978952727983707	5.771441123130016	0	0	1	0	1	1	0	0	1	0	0	1	0	1	40.0	0.0	7.32262435258747	0.0	0.9809915871532128	0.0	True	False	True	False	False	False	0.0	0.7152790639744528
chr22_45322746_G_A_b38	0.153982	2.3978952727983707	5.771441123130016	0	0	1	0	1	1	0	0	1	0	0	1	0	1	40.0	0.0	7.32262435258747	0.0	0.9809915871532128	0.0	True	False	True	False	False	False	0.0	0.7152790639744528
chr22_45322746_G_A_b38	0.153982	2.3978952727983707	5.771441123130016	0	0	1	0	1	1	0	0	1	0	0	1	0	1	40.0	0.0	7.32262435258747	0.0	0.9809915871532128	0.0	True	False	True	False	False	False	0.0	0.7152790639744528
chr22_45322746_G_A_b38	0.178014	2.3978952727983707	5.771441123130016	0	0	1	0	1	1	0	0	1	0	0	1	0	1	40.0	0.0	7.32262435258747	0.0	0.9809915871532128	0.0	True	False	True	False	False	False	0.0	0.7152790639744528
chr8_133464188_C_T_b38	0.014791	3.044522437723423	6.380122536899765	0	0	1	0	1	1	0	1	1	0	0	1	0	1	60.0	0.0	-7.925546955870003	0.0	0.1190401981308113	0.0	True	False	True	False	False	False	0.0	0.7152777457865769
chr8_133464188_C_T_b38	0.014791	3.044522437723423	6.380122536899765	0	0	1	0	1	1	0	1	1	0	0	1	0	1	60.0	0.0	-7.925546955870003	0.0	0.1190401981308113	0.0	True	False	True	False	False	False	0.0	0.7152777457865769
chr8_133464188_C_T_b38	0.014791	3.044522437723423	6.380122536899765	0	0	1	0	1	1	0	1	1	0	0	1	0	1	60.0	0.0	-7.925546955870003	0.0	0.1190401981308113	0.0	True	False	True	False	False	False	0.0	0.7152777457865769
chr19_48881974_G_A_b38	0.00769565	3.258096538021482	3.2188758248682006	0	0	0	0	1	0	0	1	0	0	1	1	1	1	60.0	0.0	-5.379940211706171	0.0	-2.495886159667613	0.0	True	False	True	False	False	False	0.0	0.7152627911623
chr19_48881974_G_A_b38	0.00769565	3.258096538021482	3.2188758248682006	0	0	0	0	1	0	0	1	0	0	1	1	1	1	60.0	0.0	-5.379940211706171	0.0	-2.495886159667613	0.0	True	False	True	False	False	False	0.0	0.7152627911623
chr1_19257541_G_A_b38	0.456317	3.044522437723423	3.044522437723423	0	0	1	1	1	1	0	0	1	1	0	1	0	1	60.0	0.0	1.8053992879152487	0.0	-7.106758519840021	0.0	True	False	True	False	False	False	0.0	0.7152148886332801
chr17_81690643_G_A_b38	0.11794	3.4657359027997265	3.4339872044851463	0	1	1	0	0	1	0	0	1	1	0	1	0	1	80.0	0.0	-2.218437544200061	2.1145081698597195	8.981030660676346	0.0	True	False	True	False	False	False	0.0	0.7151885779295645
chr17_81690643_G_A_b38	0.0539874	3.4657359027997265	3.4339872044851463	0	1	1	0	0	1	0	0	1	1	0	1	0	1	80.0	0.0	-2.218437544200061	2.1145081698597195	8.981030660676346	0.0	True	False	True	False	False	False	0.0	0.7151885779295645
chr17_81690643_G_A_b38	0.11794	3.4657359027997265	3.4339872044851463	0	1	1	0	0	1	0	0	1	1	0	1	0	1	80.0	0.0	-2.218437544200061	2.1145081698597195	8.981030660676346	0.0	True	False	True	False	False	False	0.0	0.7151885779295645
chr17_81690643_G_A_b38	0.11794	3.4657359027997265	3.4339872044851463	0	1	1	0	0	1	0	0	1	1	0	1	0	1	80.0	0.0	-2.218437544200061	2.1145081698597195	8.981030660676346	0.0	True	False	True	False	False	False	0.0	0.7151885779295645
chr17_81690643_G_A_b38	0.0539874	3.4657359027997265	3.4339872044851463	0	1	1	0	0	1	0	0	1	1	0	1	0	1	80.0	0.0	-2.218437544200061	2.1145081698597195	8.981030660676346	0.0	True	False	True	False	False	False	0.0	0.7151885779295645
chr17_81690643_G_A_b38	0.0539874	3.4657359027997265	3.4339872044851463	0	1	1	0	0	1	0	0	1	1	0	1	0	1	80.0	0.0	-2.218437544200061	2.1145081698597195	8.981030660676346	0.0	True	False	True	False	False	False	0.0	0.7151885779295645
chr17_81690643_G_A_b38	0.11794	3.4657359027997265	3.4339872044851463	0	1	1	0	0	1	0	0	1	1	0	1	0	1	80.0	0.0	-2.218437544200061	2.1145081698597195	8.981030660676346	0.0	True	False	True	False	False	False	0.0	0.7151885779295645
chr17_81690643_G_A_b38	0.0539874	3.4657359027997265	3.4339872044851463	0	1	1	0	0	1	0	0	1	1	0	1	0	1	80.0	0.0	-2.218437544200061	2.1145081698597195	8.981030660676346	0.0	True	False	True	False	False	False	0.0	0.7151885779295645
chr17_39657827_G_A_b38	0.00289364	3.970291913552122	3.258096538021482	1	0	0	0	0	1	0	1	1	1	0	1	0	1	80.0	0.981	6.51570807951499	0.0	2.3032278266809456	5.373131309158367	False	True	True	False	False	False	0.0	0.7151334684648791
chr17_39657827_G_A_b38	0.00289364	3.970291913552122	3.258096538021482	1	0	0	0	0	1	0	1	1	1	0	1	0	1	80.0	0.981	6.51570807951499	0.0	2.3032278266809456	5.373131309158367	False	True	True	False	False	False	0.0	0.7151334684648791
chr17_39657827_G_A_b38	0.0146758	3.970291913552122	3.258096538021482	1	0	0	0	0	1	0	1	1	1	0	1	0	1	80.0	0.981	6.51570807951499	0.0	2.3032278266809456	5.373131309158367	False	True	True	False	False	False	0.0	0.7151334684648791
chr17_39657827_G_A_b38	0.0146758	3.970291913552122	3.258096538021482	1	0	0	0	0	1	0	1	1	1	0	1	0	1	80.0	0.981	6.51570807951499	0.0	2.3032278266809456	5.373131309158367	False	True	True	False	False	False	0.0	0.7151334684648791
chr13_75635825_T_G_b38	0.157507	0.0	2.833213344056216	0	0	0	0	1	1	1	1	1	1	0	1	1	0	80.0	0.0	-1.3538085955321315	3.8991245991829033	-2.9535502228763804	2.192268754713133	False	True	False	False	True	False	0.0	0.7151273466975908
chr13_75635825_T_G_b38	0.157507	0.0	2.833213344056216	0	0	0	0	1	1	1	1	1	1	0	1	1	0	80.0	0.0	-1.3538085955321315	3.8991245991829033	-2.9535502228763804	2.192268754713133	False	True	False	False	True	False	0.0	0.7151273466975908
chr13_75635825_T_G_b38	0.157507	0.0	2.833213344056216	0	0	0	0	1	1	1	1	1	1	0	1	1	0	80.0	0.0	-1.3538085955321315	3.8991245991829033	-2.9535502228763804	2.192268754713133	False	True	False	False	True	False	0.0	0.7151273466975908
chr13_75635825_T_G_b38	0.155122	0.0	2.833213344056216	0	0	0	0	1	1	1	1	1	1	0	1	1	0	80.0	0.0	-1.3538085955321315	3.8991245991829033	-2.9535502228763804	2.192268754713133	False	True	False	False	True	False	0.0	0.7151273466975908
chr13_75635825_T_G_b38	0.155122	0.0	2.833213344056216	0	0	0	0	1	1	1	1	1	1	0	1	1	0	80.0	0.0	-1.3538085955321315	3.8991245991829033	-2.9535502228763804	2.192268754713133	False	True	False	False	True	False	0.0	0.7151273466975908
chr13_75635825_T_G_b38	0.155122	0.0	2.833213344056216	0	0	0	0	1	1	1	1	1	1	0	1	1	0	80.0	0.0	-1.3538085955321315	3.8991245991829033	-2.9535502228763804	2.192268754713133	False	True	False	False	True	False	0.0	0.7151273466975908
chr12_3491749_G_C_b38	0.0195739	3.912023005428146	3.912023005428146	0	0	0	0	0	1	0	1	1	1	1	1	1	0	80.0	0.0	-4.906585777972325	0.0	2.382959846485236	0.0	True	False	True	False	False	False	0.0	0.7151218635694885
chr17_20457365_A_G_b38	0.0409115	2.6390573296152584	2.5649493574615367	0	0	0	0	0	1	0	0	1	0	0	0	0	0	60.0	0.022	-3.0410020256182024	0.4628970536185632	3.632815321077601	1.4728744794739583	True	False	True	False	False	False	0.0	0.7151149477138992
chr2_96325607_A_G_b38	0.0334965	3.7612001156935624	3.7612001156935624	0	0	0	1	1	1	1	1	1	1	1	1	1	0	70.0	0.195	7.916754201738589	3.055088524988352	5.323919548553654	0.0	True	False	True	False	False	False	0.0	0.7150799768554983
chr2_96325607_A_G_b38	0.0837378	3.7612001156935624	3.7612001156935624	0	0	0	1	1	1	1	1	1	1	1	1	1	0	70.0	0.195	7.916754201738589	3.055088524988352	5.323919548553654	0.0	True	False	True	False	False	False	0.0	0.7150799768554983
chr2_96325607_A_G_b38	0.0837378	3.7612001156935624	3.7612001156935624	0	0	0	1	1	1	1	1	1	1	1	1	1	0	70.0	0.195	7.916754201738589	3.055088524988352	5.323919548553654	0.0	True	False	True	False	False	False	0.0	0.7150799768554983
chr2_96325607_A_G_b38	0.0334965	3.7612001156935624	3.7612001156935624	0	0	0	1	1	1	1	1	1	1	1	1	1	0	70.0	0.195	7.916754201738589	3.055088524988352	5.323919548553654	0.0	True	False	True	False	False	False	0.0	0.7150799768554983
chr1_101846856_G_A_b38	0.00294404	2.4849066497880004	2.5649493574615367	0	0	0	0	1	1	1	1	1	1	0	1	0	0	60.0	0.579	7.578423483225944	0.0	-1.450724673768839	0.0	False	True	True	False	False	False		0.7150746699170214
chr1_101846856_G_A_b38	0.0069604	2.4849066497880004	2.5649493574615367	0	0	0	0	1	1	1	1	1	1	0	1	0	0	60.0	0.579	7.578423483225944	0.0	-1.450724673768839	0.0	False	True	True	False	False	False		0.7150746699170214
chr12_113094812_A_G_b38	0.0187641	3.1780538303479458	3.2188758248682006	1	0	0	0	0	1	0	1	1	1	0	1	0	1	60.0	1.0	-3.727413735214512	2.0724622375867114	-0.4821065396469706	0.0	False	True	True	False	False	False	0.0	0.7150673184968017
chr21_37486636_G_A_b38	0.1071	3.1354942159291497	5.14166355650266	1	0	0	0	0	0	0	0	0	0	0	0	0	1	60.0	0.0	-2.949981359860925	1.7142109124629337	-2.6069574562043485	0.0	False	True	True	False	False	False	0.0	0.7150593567414483
chr21_37486636_G_A_b38	0.0676981	3.1354942159291497	5.14166355650266	1	0	0	0	0	0	0	0	0	0	0	0	0	1	60.0	0.0	-2.949981359860925	1.7142109124629337	-2.6069574562043485	0.0	False	True	True	False	False	False	0.0	0.7150593567414483
chr21_37486636_G_A_b38	0.0676981	3.1354942159291497	5.14166355650266	1	0	0	0	0	0	0	0	0	0	0	0	0	1	60.0	0.0	-2.949981359860925	1.7142109124629337	-2.6069574562043485	0.0	False	True	True	False	False	False	0.0	0.7150593567414483
chr21_37486636_G_A_b38	0.1071	3.1354942159291497	5.14166355650266	1	0	0	0	0	0	0	0	0	0	0	0	0	1	60.0	0.0	-2.949981359860925	1.7142109124629337	-2.6069574562043485	0.0	False	True	True	False	False	False	0.0	0.7150593567414483
chr21_37486636_G_A_b38	0.0251919	3.1354942159291497	5.14166355650266	1	0	0	0	0	0	0	0	0	0	0	0	0	1	60.0	0.0	-2.949981359860925	1.7142109124629337	-2.6069574562043485	0.0	False	True	True	False	False	False	0.0	0.7150593567414483
chr21_37486636_G_A_b38	0.0251919	3.1354942159291497	5.14166355650266	1	0	0	0	0	0	0	0	0	0	0	0	0	1	60.0	0.0	-2.949981359860925	1.7142109124629337	-2.6069574562043485	0.0	False	True	True	False	False	False	0.0	0.7150593567414483
chr5_174046143_T_C_b38	0.0140642	2.995732273553991	2.995732273553991	0	0	0	0	1	1	0	1	1	1	1	0	0	1	40.0	0.842	-4.374509007114884	2.873504500176256	3.318752482148959	0.44908782961438476	False	True	True	False	False	False	0.0	0.7150549223406687
chr5_174046143_T_C_b38	0.0140642	2.995732273553991	2.995732273553991	0	0	0	0	1	1	0	1	1	1	1	0	0	1	40.0	0.842	-4.374509007114884	2.873504500176256	3.318752482148959	0.44908782961438476	False	True	True	False	False	False	0.0	0.7150549223406687
chr5_174046143_T_C_b38	0.0140642	2.995732273553991	2.995732273553991	0	0	0	0	1	1	0	1	1	1	1	0	0	1	40.0	0.842	-4.374509007114884	2.873504500176256	3.318752482148959	0.44908782961438476	False	True	True	False	False	False	0.0	0.7150549223406687
chr12_50016750_C_T_b38	0.0155196	3.4657359027997265	3.4339872044851463	0	1	1	0	1	1	0	0	1	1	0	1	0	1	60.0	1.0	4.461300766066586	3.775171543602787	6.25850262223706	0.0	True	False	True	False	False	False	0.0	0.7150393156699536
chr12_50016750_C_T_b38	0.0244801	3.4657359027997265	3.4339872044851463	0	1	1	0	1	1	0	0	1	1	0	1	0	1	60.0	1.0	4.461300766066586	3.775171543602787	6.25850262223706	0.0	True	False	True	False	False	False	0.0	0.7150393156699536
chr19_55306308_G_A_b38	0.0977762	3.1780538303479458	4.060443010546419	0	0	1	0	1	0	0	1	0	1	0	1	0	1	60.0	1.0	3.236149696782777	9.435706295050595	6.090841964200493	0.0	False	True	True	False	False	False	0.0	0.7150314904598695
chr19_55306308_G_A_b38	0.0977762	3.1780538303479458	4.060443010546419	0	0	1	0	1	0	0	1	0	1	0	1	0	1	60.0	1.0	3.236149696782777	9.435706295050595	6.090841964200493	0.0	False	True	True	False	False	False	0.0	0.7150314904598695
chr19_55306308_G_A_b38	0.0977762	3.1780538303479458	4.060443010546419	0	0	1	0	1	0	0	1	0	1	0	1	0	1	60.0	1.0	3.236149696782777	9.435706295050595	6.090841964200493	0.0	False	True	True	False	False	False	0.0	0.7150314904598695
chr19_9996195_G_A_b38	0.0531259	0.0	2.3978952727983707	0	0	1	1	1	0	0	0	0	0	0	1	0	0	60.0	0.006	8.689615787874411	4.2008721715469886	-2.339187277066074	0.0	True	False	False	False	True	False	0.3957	0.7150285212280024
chr19_9996195_G_A_b38	0.0531259	0.0	2.3978952727983707	0	0	1	1	1	0	0	0	0	0	0	1	0	0	60.0	0.006	8.689615787874411	4.2008721715469886	-2.339187277066074	0.0	True	False	False	False	True	False	0.3957	0.7150285212280024
chr2_162267594_C_T_b38	0.11158	3.258096538021482	4.762173934797756	0	0	1	0	1	0	0	0	0	0	1	1	0	1	40.0	0.0	-13.876186046526229	4.884630497956586	7.506796245890754	0.0	False	True	True	False	False	False	0.0	0.7150078854748986
chr2_162267594_C_T_b38	0.202834	3.258096538021482	4.762173934797756	0	0	1	0	1	0	0	0	0	0	1	1	0	1	40.0	0.0	-13.876186046526229	4.884630497956586	7.506796245890754	0.0	False	True	True	False	False	False	0.0	0.7150078854748986
chr5_96896518_G_C_b38	0.0420523	2.70805020110221	2.70805020110221	0	0	0	0	1	1	1	1	1	1	0	1	0	1	40.0	0.0	5.519266573811233	2.647224665924108	3.5613502078916213	3.186364387866128	True	False	True	False	False	False	0.0	0.7150070505087366
chr5_96896518_G_C_b38	0.0420523	2.70805020110221	2.70805020110221	0	0	0	0	1	1	1	1	1	1	0	1	0	1	40.0	0.0	5.519266573811233	2.647224665924108	3.5613502078916213	3.186364387866128	True	False	True	False	False	False	0.0	0.7150070505087366
chr5_96896518_G_C_b38	0.0420523	2.70805020110221	2.70805020110221	0	0	0	0	1	1	1	1	1	1	0	1	0	1	40.0	0.0	5.519266573811233	2.647224665924108	3.5613502078916213	3.186364387866128	True	False	True	False	False	False	0.0	0.7150070505087366
chr5_96896518_G_C_b38	0.0420523	2.70805020110221	2.70805020110221	0	0	0	0	1	1	1	1	1	1	0	1	0	1	40.0	0.0	5.519266573811233	2.647224665924108	3.5613502078916213	3.186364387866128	True	False	True	False	False	False	0.0	0.7150070505087366
chr6_33080958_C_G_b38	0.0236491	3.1780538303479458	2.9444389791664403	0	0	0	1	1	1	1	1	1	1	0	1	0	0	80.0	0.0	-3.178671013442373	0.0	5.865356597745119	0.0	False	True	True	False	False	False	0.0	0.7149896294715425
chr6_33080958_C_G_b38	0.0132363	3.1780538303479458	2.9444389791664403	0	0	0	1	1	1	1	1	1	1	0	1	0	0	80.0	0.0	-3.178671013442373	0.0	5.865356597745119	0.0	False	True	True	False	False	False	0.0	0.7149896294715425
chr6_33080958_C_G_b38	0.0132363	3.1780538303479458	2.9444389791664403	0	0	0	1	1	1	1	1	1	1	0	1	0	0	80.0	0.0	-3.178671013442373	0.0	5.865356597745119	0.0	False	True	True	False	False	False	0.0	0.7149896294715425
chr6_33080958_C_G_b38	0.0285491	3.1780538303479458	2.9444389791664403	0	0	0	1	1	1	1	1	1	1	0	1	0	0	80.0	0.0	-3.178671013442373	0.0	5.865356597745119	0.0	False	True	True	False	False	False	0.0	0.7149896294715425
chr6_33080958_C_G_b38	0.0285491	3.1780538303479458	2.9444389791664403	0	0	0	1	1	1	1	1	1	1	0	1	0	0	80.0	0.0	-3.178671013442373	0.0	5.865356597745119	0.0	False	True	True	False	False	False	0.0	0.7149896294715425
chr6_33080958_C_G_b38	0.0236491	3.1780538303479458	2.9444389791664403	0	0	0	1	1	1	1	1	1	1	0	1	0	0	80.0	0.0	-3.178671013442373	0.0	5.865356597745119	0.0	False	True	True	False	False	False	0.0	0.7149896294715425
chr5_151467489_G_C_b38	0.18842	2.772588722239781	5.332718793265369	0	0	1	0	0	0	0	0	0	0	0	1	0	1	60.0	0.0	-8.209005500518119	0.9802733179254624	10.610453148284606	1.3699175787672218	True	False	True	False	False	False	0.0	0.714975232881313
chr5_151467489_G_C_b38	0.0552735	2.772588722239781	5.332718793265369	0	0	1	0	0	0	0	0	0	0	0	1	0	1	60.0	0.0	-8.209005500518119	0.9802733179254624	10.610453148284606	1.3699175787672218	True	False	True	False	False	False	0.0	0.714975232881313
chr5_151467489_G_C_b38	0.0552735	2.772588722239781	5.332718793265369	0	0	1	0	0	0	0	0	0	0	0	1	0	1	60.0	0.0	-8.209005500518119	0.9802733179254624	10.610453148284606	1.3699175787672218	True	False	True	False	False	False	0.0	0.714975232881313
chr5_151467489_G_C_b38	0.0552735	2.772588722239781	5.332718793265369	0	0	1	0	0	0	0	0	0	0	0	1	0	1	60.0	0.0	-8.209005500518119	0.9802733179254624	10.610453148284606	1.3699175787672218	True	False	True	False	False	False	0.0	0.714975232881313
chr5_151467489_G_C_b38	0.18842	2.772588722239781	5.332718793265369	0	0	1	0	0	0	0	0	0	0	0	1	0	1	60.0	0.0	-8.209005500518119	0.9802733179254624	10.610453148284606	1.3699175787672218	True	False	True	False	False	False	0.0	0.714975232881313
chr5_151467489_G_C_b38	0.18842	2.772588722239781	5.332718793265369	0	0	1	0	0	0	0	0	0	0	0	1	0	1	60.0	0.0	-8.209005500518119	0.9802733179254624	10.610453148284606	1.3699175787672218	True	False	True	False	False	False	0.0	0.714975232881313
chr5_151467489_G_C_b38	0.0552735	2.772588722239781	5.332718793265369	0	0	1	0	0	0	0	0	0	0	0	1	0	1	60.0	0.0	-8.209005500518119	0.9802733179254624	10.610453148284606	1.3699175787672218	True	False	True	False	False	False	0.0	0.714975232881313
chr5_151467489_G_C_b38	0.18842	2.772588722239781	5.332718793265369	0	0	1	0	0	0	0	0	0	0	0	1	0	1	60.0	0.0	-8.209005500518119	0.9802733179254624	10.610453148284606	1.3699175787672218	True	False	True	False	False	False	0.0	0.714975232881313
chr17_75629772_C_T_b38	0.0134905	3.4339872044851463	4.189654742026425	1	1	0	0	0	0	0	0	0	1	0	1	0	1	60.0	0.0	-1.6080779958067803	0.0	-10.64577900128988	0.0	False	True	True	False	False	False	0.0	0.7149682565421559
chr17_75629772_C_T_b38	0.0134905	3.4339872044851463	4.189654742026425	1	1	0	0	0	0	0	0	0	1	0	1	0	1	60.0	0.0	-1.6080779958067803	0.0	-10.64577900128988	0.0	False	True	True	False	False	False	0.0	0.7149682565421559
chr17_75629772_C_T_b38	0.0134905	3.4339872044851463	4.189654742026425	1	1	0	0	0	0	0	0	0	1	0	1	0	1	60.0	0.0	-1.6080779958067803	0.0	-10.64577900128988	0.0	False	True	True	False	False	False	0.0	0.7149682565421559
chr17_75629772_C_T_b38	0.0134905	3.4339872044851463	4.189654742026425	1	1	0	0	0	0	0	0	0	1	0	1	0	1	60.0	0.0	-1.6080779958067803	0.0	-10.64577900128988	0.0	False	True	True	False	False	False	0.0	0.7149682565421559
chr17_75629772_C_T_b38	0.0134905	3.4339872044851463	4.189654742026425	1	1	0	0	0	0	0	0	0	1	0	1	0	1	60.0	0.0	-1.6080779958067803	0.0	-10.64577900128988	0.0	False	True	True	False	False	False	0.0	0.7149682565421559
chr17_75629772_C_T_b38	0.0134905	3.4339872044851463	4.189654742026425	1	1	0	0	0	0	0	0	0	1	0	1	0	1	60.0	0.0	-1.6080779958067803	0.0	-10.64577900128988	0.0	False	True	True	False	False	False	0.0	0.7149682565421559
chr17_75629772_C_T_b38	0.0134905	3.4339872044851463	4.189654742026425	1	1	0	0	0	0	0	0	0	1	0	1	0	1	60.0	0.0	-1.6080779958067803	0.0	-10.64577900128988	0.0	False	True	True	False	False	False	0.0	0.7149682565421559
chr3_39137408_C_T_b38	0.0582693	3.091042453358316	3.091042453358316	0	0	0	1	1	1	0	0	1	0	0	1	0	1	80.0	0.0	3.5963616900672526	0.7929182441596279	0.5492899144971162	0.6685450048756252	True	False	True	False	False	False	0.0	0.7149595276353018
chr3_39137408_C_T_b38	0.195132	3.091042453358316	3.091042453358316	0	0	0	1	1	1	0	0	1	0	0	1	0	1	80.0	0.0	3.5963616900672526	0.7929182441596279	0.5492899144971162	0.6685450048756252	True	False	True	False	False	False	0.0	0.7149595276353018
chr3_39137408_C_T_b38	0.0582693	3.091042453358316	3.091042453358316	0	0	0	1	1	1	0	0	1	0	0	1	0	1	80.0	0.0	3.5963616900672526	0.7929182441596279	0.5492899144971162	0.6685450048756252	True	False	True	False	False	False	0.0	0.7149595276353018
chr3_39137408_C_T_b38	0.195132	3.091042453358316	3.091042453358316	0	0	0	1	1	1	0	0	1	0	0	1	0	1	80.0	0.0	3.5963616900672526	0.7929182441596279	0.5492899144971162	0.6685450048756252	True	False	True	False	False	False	0.0	0.7149595276353018
chr3_39137408_C_T_b38	0.195132	3.091042453358316	3.091042453358316	0	0	0	1	1	1	0	0	1	0	0	1	0	1	80.0	0.0	3.5963616900672526	0.7929182441596279	0.5492899144971162	0.6685450048756252	True	False	True	False	False	False	0.0	0.7149595276353018
chr3_39137408_C_T_b38	0.195132	3.091042453358316	3.091042453358316	0	0	0	1	1	1	0	0	1	0	0	1	0	1	80.0	0.0	3.5963616900672526	0.7929182441596279	0.5492899144971162	0.6685450048756252	True	False	True	False	False	False	0.0	0.7149595276353018
chr3_39137408_C_T_b38	0.0582693	3.091042453358316	3.091042453358316	0	0	0	1	1	1	0	0	1	0	0	1	0	1	80.0	0.0	3.5963616900672526	0.7929182441596279	0.5492899144971162	0.6685450048756252	True	False	True	False	False	False	0.0	0.7149595276353018
chr3_39137408_C_T_b38	0.0582693	3.091042453358316	3.091042453358316	0	0	0	1	1	1	0	0	1	0	0	1	0	1	80.0	0.0	3.5963616900672526	0.7929182441596279	0.5492899144971162	0.6685450048756252	True	False	True	False	False	False	0.0	0.7149595276353018
chr3_39137408_C_T_b38	0.195132	3.091042453358316	3.091042453358316	0	0	0	1	1	1	0	0	1	0	0	1	0	1	80.0	0.0	3.5963616900672526	0.7929182441596279	0.5492899144971162	0.6685450048756252	True	False	True	False	False	False	0.0	0.7149595276353018
chr3_39137408_C_T_b38	0.0582693	3.091042453358316	3.091042453358316	0	0	0	1	1	1	0	0	1	0	0	1	0	1	80.0	0.0	3.5963616900672526	0.7929182441596279	0.5492899144971162	0.6685450048756252	True	False	True	False	False	False	0.0	0.7149595276353018
chr3_39137408_C_T_b38	0.167932	3.091042453358316	3.091042453358316	0	0	0	1	1	1	0	0	1	0	0	1	0	1	80.0	0.0	3.5963616900672526	0.7929182441596279	0.5492899144971162	0.6685450048756252	True	False	True	False	False	False	0.0	0.7149595276353018
chr3_39137408_C_T_b38	0.167932	3.091042453358316	3.091042453358316	0	0	0	1	1	1	0	0	1	0	0	1	0	1	80.0	0.0	3.5963616900672526	0.7929182441596279	0.5492899144971162	0.6685450048756252	True	False	True	False	False	False	0.0	0.7149595276353018
chr3_39137408_C_T_b38	0.167932	3.091042453358316	3.091042453358316	0	0	0	1	1	1	0	0	1	0	0	1	0	1	80.0	0.0	3.5963616900672526	0.7929182441596279	0.5492899144971162	0.6685450048756252	True	False	True	False	False	False	0.0	0.7149595276353018
chr3_39137408_C_T_b38	0.167932	3.091042453358316	3.091042453358316	0	0	0	1	1	1	0	0	1	0	0	1	0	1	80.0	0.0	3.5963616900672526	0.7929182441596279	0.5492899144971162	0.6685450048756252	True	False	True	False	False	False	0.0	0.7149595276353018
chr3_39137408_C_T_b38	0.167932	3.091042453358316	3.091042453358316	0	0	0	1	1	1	0	0	1	0	0	1	0	1	80.0	0.0	3.5963616900672526	0.7929182441596279	0.5492899144971162	0.6685450048756252	True	False	True	False	False	False	0.0	0.7149595276353018
chr3_39137408_C_T_b38	0.167932	3.091042453358316	3.091042453358316	0	0	0	1	1	1	0	0	1	0	0	1	0	1	80.0	0.0	3.5963616900672526	0.7929182441596279	0.5492899144971162	0.6685450048756252	True	False	True	False	False	False	0.0	0.7149595276353018
chr3_39137408_C_T_b38	0.195132	3.091042453358316	3.091042453358316	0	0	0	1	1	1	0	0	1	0	0	1	0	1	80.0	0.0	3.5963616900672526	0.7929182441596279	0.5492899144971162	0.6685450048756252	True	False	True	False	False	False	0.0	0.7149595276353018
chr3_39137408_C_T_b38	0.0582693	3.091042453358316	3.091042453358316	0	0	0	1	1	1	0	0	1	0	0	1	0	1	80.0	0.0	3.5963616900672526	0.7929182441596279	0.5492899144971162	0.6685450048756252	True	False	True	False	False	False	0.0	0.7149595276353018
chr4_2273991_G_A_b38	0.191364	0.0	4.2626798770413155	0	0	0	0	1	1	0	1	1	1	0	1	0	0	80.0	0.0	8.146985118187494	2.604386580508434	5.929977659808863	0.0	True	False	False	False	True	False	0.1761	0.7149523998734667
chr4_2273991_G_A_b38	0.191364	0.0	4.2626798770413155	0	0	0	0	1	1	0	1	1	1	0	1	0	0	80.0	0.0	8.146985118187494	2.604386580508434	5.929977659808863	0.0	True	False	False	False	True	False	0.1761	0.7149523998734667
chr4_2273991_G_A_b38	0.191364	0.0	4.2626798770413155	0	0	0	0	1	1	0	1	1	1	0	1	0	0	80.0	0.0	8.146985118187494	2.604386580508434	5.929977659808863	0.0	True	False	False	False	True	False	0.1761	0.7149523998734667
chr4_2273991_G_A_b38	0.191364	0.0	4.2626798770413155	0	0	0	0	1	1	0	1	1	1	0	1	0	0	80.0	0.0	8.146985118187494	2.604386580508434	5.929977659808863	0.0	True	False	False	False	True	False	0.1761	0.7149523998734667
chr4_2273991_G_A_b38	0.191364	0.0	4.2626798770413155	0	0	0	0	1	1	0	1	1	1	0	1	0	0	80.0	0.0	8.146985118187494	2.604386580508434	5.929977659808863	0.0	True	False	False	False	True	False	0.1761	0.7149523998734667
chr4_2273991_G_A_b38	0.191364	0.0	4.2626798770413155	0	0	0	0	1	1	0	1	1	1	0	1	0	0	80.0	0.0	8.146985118187494	2.604386580508434	5.929977659808863	0.0	True	False	False	False	True	False	0.1761	0.7149523998734667
chr4_2273991_G_A_b38	0.191364	0.0	4.2626798770413155	0	0	0	0	1	1	0	1	1	1	0	1	0	0	80.0	0.0	8.146985118187494	2.604386580508434	5.929977659808863	0.0	True	False	False	False	True	False	0.1761	0.7149523998734667
chr4_2273991_G_A_b38	0.191364	0.0	4.2626798770413155	0	0	0	0	1	1	0	1	1	1	0	1	0	0	80.0	0.0	8.146985118187494	2.604386580508434	5.929977659808863	0.0	True	False	False	False	True	False	0.1761	0.7149523998734667
chr4_2273991_G_A_b38	0.191364	0.0	4.2626798770413155	0	0	0	0	1	1	0	1	1	1	0	1	0	0	80.0	0.0	8.146985118187494	2.604386580508434	5.929977659808863	0.0	True	False	False	False	True	False	0.1761	0.7149523998734667
chr4_2273991_G_A_b38	0.191364	0.0	4.2626798770413155	0	0	0	0	1	1	0	1	1	1	0	1	0	0	80.0	0.0	8.146985118187494	2.604386580508434	5.929977659808863	0.0	True	False	False	False	True	False	0.1761	0.7149523998734667
chr4_2273991_G_A_b38	0.191364	0.0	4.2626798770413155	0	0	0	0	1	1	0	1	1	1	0	1	0	0	80.0	0.0	8.146985118187494	2.604386580508434	5.929977659808863	0.0	True	False	False	False	True	False	0.1761	0.7149523998734667
chr19_1271275_C_T_b38	0.329502	3.4011973816621555	4.919980925828125	1	1	0	0	0	1	1	1	1	1	0	1	0	0	70.0	0.0	-0.5333450287317164	2.2287399239135315	-2.9357338021233943	0.4519250488807387	False	True	True	False	False	False	0.0	0.7149082357824064
chr19_1271275_C_T_b38	0.329502	3.4011973816621555	4.919980925828125	1	1	0	0	0	1	1	1	1	1	0	1	0	0	70.0	0.0	-0.5333450287317164	2.2287399239135315	-2.9357338021233943	0.4519250488807387	False	True	True	False	False	False	0.0	0.7149082357824064
chr19_1271275_C_T_b38	0.0742788	3.4011973816621555	4.919980925828125	1	1	0	0	0	1	1	1	1	1	0	1	0	0	70.0	0.0	-0.5333450287317164	2.2287399239135315	-2.9357338021233943	0.4519250488807387	False	True	True	False	False	False	0.0	0.7149082357824064
chr19_1271275_C_T_b38	0.0742788	3.4011973816621555	4.919980925828125	1	1	0	0	0	1	1	1	1	1	0	1	0	0	70.0	0.0	-0.5333450287317164	2.2287399239135315	-2.9357338021233943	0.4519250488807387	False	True	True	False	False	False	0.0	0.7149082357824064
chr19_1271275_C_T_b38	0.0742788	3.4011973816621555	4.919980925828125	1	1	0	0	0	1	1	1	1	1	0	1	0	0	70.0	0.0	-0.5333450287317164	2.2287399239135315	-2.9357338021233943	0.4519250488807387	False	True	True	False	False	False	0.0	0.7149082357824064
chr19_1271275_C_T_b38	0.329502	3.4011973816621555	4.919980925828125	1	1	0	0	0	1	1	1	1	1	0	1	0	0	70.0	0.0	-0.5333450287317164	2.2287399239135315	-2.9357338021233943	0.4519250488807387	False	True	True	False	False	False	0.0	0.7149082357824064
chr6_109446728_C_T_b38	0.0250827	3.4965075614664802	3.5263605246161616	1	0	1	0	0	1	0	0	1	0	0	1	0	1	60.0	0.002	-3.567788015732212	0.0	-9.266228936911157	0.0	False	True	True	False	False	False	0.0	0.7148985648023578
chr6_109446728_C_T_b38	0.0250827	3.4965075614664802	3.5263605246161616	1	0	1	0	0	1	0	0	1	0	0	1	0	1	60.0	0.002	-3.567788015732212	0.0	-9.266228936911157	0.0	False	True	True	False	False	False	0.0	0.7148985648023578
chr6_109446728_C_T_b38	0.0250827	3.4965075614664802	3.5263605246161616	1	0	1	0	0	1	0	0	1	0	0	1	0	1	60.0	0.002	-3.567788015732212	0.0	-9.266228936911157	0.0	False	True	True	False	False	False	0.0	0.7148985648023578
chr6_109446728_C_T_b38	0.241302	3.4965075614664802	3.5263605246161616	1	0	1	0	0	1	0	0	1	0	0	1	0	1	60.0	0.002	-3.567788015732212	0.0	-9.266228936911157	0.0	False	True	True	False	False	False	0.0	0.7148985648023578
chr6_109446728_C_T_b38	0.241302	3.4965075614664802	3.5263605246161616	1	0	1	0	0	1	0	0	1	0	0	1	0	1	60.0	0.002	-3.567788015732212	0.0	-9.266228936911157	0.0	False	True	True	False	False	False	0.0	0.7148985648023578
chr6_109446728_C_T_b38	0.241302	3.4965075614664802	3.5263605246161616	1	0	1	0	0	1	0	0	1	0	0	1	0	1	60.0	0.002	-3.567788015732212	0.0	-9.266228936911157	0.0	False	True	True	False	False	False	0.0	0.7148985648023578
chr6_109446728_C_T_b38	0.0250827	3.4965075614664802	3.5263605246161616	1	0	1	0	0	1	0	0	1	0	0	1	0	1	60.0	0.002	-3.567788015732212	0.0	-9.266228936911157	0.0	False	True	True	False	False	False	0.0	0.7148985648023578
chr6_109446728_C_T_b38	0.0250827	3.4965075614664802	3.5263605246161616	1	0	1	0	0	1	0	0	1	0	0	1	0	1	60.0	0.002	-3.567788015732212	0.0	-9.266228936911157	0.0	False	True	True	False	False	False	0.0	0.7148985648023578
chr6_109446728_C_T_b38	0.241302	3.4965075614664802	3.5263605246161616	1	0	1	0	0	1	0	0	1	0	0	1	0	1	60.0	0.002	-3.567788015732212	0.0	-9.266228936911157	0.0	False	True	True	False	False	False	0.0	0.7148985648023578
chr6_109446728_C_T_b38	0.0250827	3.4965075614664802	3.5263605246161616	1	0	1	0	0	1	0	0	1	0	0	1	0	1	60.0	0.002	-3.567788015732212	0.0	-9.266228936911157	0.0	False	True	True	False	False	False	0.0	0.7148985648023578
chr6_109446728_C_T_b38	0.241302	3.4965075614664802	3.5263605246161616	1	0	1	0	0	1	0	0	1	0	0	1	0	1	60.0	0.002	-3.567788015732212	0.0	-9.266228936911157	0.0	False	True	True	False	False	False	0.0	0.7148985648023578
chr6_109446728_C_T_b38	0.241302	3.4965075614664802	3.5263605246161616	1	0	1	0	0	1	0	0	1	0	0	1	0	1	60.0	0.002	-3.567788015732212	0.0	-9.266228936911157	0.0	False	True	True	False	False	False	0.0	0.7148985648023578
chr6_109446728_C_T_b38	0.241302	3.4965075614664802	3.5263605246161616	1	0	1	0	0	1	0	0	1	0	0	1	0	1	60.0	0.002	-3.567788015732212	0.0	-9.266228936911157	0.0	False	True	True	False	False	False	0.0	0.7148985648023578
chr6_109446728_C_T_b38	0.241302	3.4965075614664802	3.5263605246161616	1	0	1	0	0	1	0	0	1	0	0	1	0	1	60.0	0.002	-3.567788015732212	0.0	-9.266228936911157	0.0	False	True	True	False	False	False	0.0	0.7148985648023578
chr6_109446728_C_T_b38	0.0250827	3.4965075614664802	3.5263605246161616	1	0	1	0	0	1	0	0	1	0	0	1	0	1	60.0	0.002	-3.567788015732212	0.0	-9.266228936911157	0.0	False	True	True	False	False	False	0.0	0.7148985648023578
chr6_109446728_C_T_b38	0.241302	3.4965075614664802	3.5263605246161616	1	0	1	0	0	1	0	0	1	0	0	1	0	1	60.0	0.002	-3.567788015732212	0.0	-9.266228936911157	0.0	False	True	True	False	False	False	0.0	0.7148985648023578
chr6_109446728_C_T_b38	0.0250827	3.4965075614664802	3.5263605246161616	1	0	1	0	0	1	0	0	1	0	0	1	0	1	60.0	0.002	-3.567788015732212	0.0	-9.266228936911157	0.0	False	True	True	False	False	False	0.0	0.7148985648023578
chr6_109446728_C_T_b38	0.0250827	3.4965075614664802	3.5263605246161616	1	0	1	0	0	1	0	0	1	0	0	1	0	1	60.0	0.002	-3.567788015732212	0.0	-9.266228936911157	0.0	False	True	True	False	False	False	0.0	0.7148985648023578
chr6_109446728_C_T_b38	0.0250827	3.4965075614664802	3.5263605246161616	1	0	1	0	0	1	0	0	1	0	0	1	0	1	60.0	0.002	-3.567788015732212	0.0	-9.266228936911157	0.0	False	True	True	False	False	False	0.0	0.7148985648023578
chr6_109446728_C_T_b38	0.241302	3.4965075614664802	3.5263605246161616	1	0	1	0	0	1	0	0	1	0	0	1	0	1	60.0	0.002	-3.567788015732212	0.0	-9.266228936911157	0.0	False	True	True	False	False	False	0.0	0.7148985648023578
chr6_109446728_C_T_b38	0.0250827	3.4965075614664802	3.5263605246161616	1	0	1	0	0	1	0	0	1	0	0	1	0	1	60.0	0.002	-3.567788015732212	0.0	-9.266228936911157	0.0	False	True	True	False	False	False	0.0	0.7148985648023578
chr6_109446728_C_T_b38	0.241302	3.4965075614664802	3.5263605246161616	1	0	1	0	0	1	0	0	1	0	0	1	0	1	60.0	0.002	-3.567788015732212	0.0	-9.266228936911157	0.0	False	True	True	False	False	False	0.0	0.7148985648023578
chr19_12772183_C_A_b38	0.0185545	0.0	1.9459101490553132	0	0	1	1	0	1	0	0	1	1	0	1	0	1	60.0	0.0	11.300678038074356	0.2315206390711957	-2.3971310299303	1.81156238997648	True	False	False	False	True	False	0.0	0.7148782691153712
chr19_12772183_C_A_b38	0.0185545	0.0	1.9459101490553132	0	0	1	1	0	1	0	0	1	1	0	1	0	1	60.0	0.0	11.300678038074356	0.2315206390711957	-2.3971310299303	1.81156238997648	True	False	False	False	True	False	0.0	0.7148782691153712
chr19_12772183_C_A_b38	0.0134646	0.0	1.9459101490553132	0	0	1	1	0	1	0	0	1	1	0	1	0	1	60.0	0.0	11.300678038074356	0.2315206390711957	-2.3971310299303	1.81156238997648	True	False	False	False	True	False	0.0	0.7148782691153712
chr19_12772183_C_A_b38	0.0134646	0.0	1.9459101490553132	0	0	1	1	0	1	0	0	1	1	0	1	0	1	60.0	0.0	11.300678038074356	0.2315206390711957	-2.3971310299303	1.81156238997648	True	False	False	False	True	False	0.0	0.7148782691153712
chr19_12772183_C_A_b38	0.0134646	0.0	1.9459101490553132	0	0	1	1	0	1	0	0	1	1	0	1	0	1	60.0	0.0	11.300678038074356	0.2315206390711957	-2.3971310299303	1.81156238997648	True	False	False	False	True	False	0.0	0.7148782691153712
chr19_12772183_C_A_b38	0.0185545	0.0	1.9459101490553132	0	0	1	1	0	1	0	0	1	1	0	1	0	1	60.0	0.0	11.300678038074356	0.2315206390711957	-2.3971310299303	1.81156238997648	True	False	False	False	True	False	0.0	0.7148782691153712
chr19_12772183_C_A_b38	0.0185545	0.0	1.9459101490553132	0	0	1	1	0	1	0	0	1	1	0	1	0	1	60.0	0.0	11.300678038074356	0.2315206390711957	-2.3971310299303	1.81156238997648	True	False	False	False	True	False	0.0	0.7148782691153712
chr19_12772183_C_A_b38	0.0134646	0.0	1.9459101490553132	0	0	1	1	0	1	0	0	1	1	0	1	0	1	60.0	0.0	11.300678038074356	0.2315206390711957	-2.3971310299303	1.81156238997648	True	False	False	False	True	False	0.0	0.7148782691153712
chr19_12772183_C_A_b38	0.0185545	0.0	1.9459101490553132	0	0	1	1	0	1	0	0	1	1	0	1	0	1	60.0	0.0	11.300678038074356	0.2315206390711957	-2.3971310299303	1.81156238997648	True	False	False	False	True	False	0.0	0.7148782691153712
chr19_12772183_C_A_b38	0.0185545	0.0	1.9459101490553132	0	0	1	1	0	1	0	0	1	1	0	1	0	1	60.0	0.0	11.300678038074356	0.2315206390711957	-2.3971310299303	1.81156238997648	True	False	False	False	True	False	0.0	0.7148782691153712
chr19_12772183_C_A_b38	0.0185545	0.0	1.9459101490553132	0	0	1	1	0	1	0	0	1	1	0	1	0	1	60.0	0.0	11.300678038074356	0.2315206390711957	-2.3971310299303	1.81156238997648	True	False	False	False	True	False	0.0	0.7148782691153712
chr19_12772183_C_A_b38	0.0134646	0.0	1.9459101490553132	0	0	1	1	0	1	0	0	1	1	0	1	0	1	60.0	0.0	11.300678038074356	0.2315206390711957	-2.3971310299303	1.81156238997648	True	False	False	False	True	False	0.0	0.7148782691153712
chr19_12772183_C_A_b38	0.0134646	0.0	1.9459101490553132	0	0	1	1	0	1	0	0	1	1	0	1	0	1	60.0	0.0	11.300678038074356	0.2315206390711957	-2.3971310299303	1.81156238997648	True	False	False	False	True	False	0.0	0.7148782691153712
chr19_12772183_C_A_b38	0.0134646	0.0	1.9459101490553132	0	0	1	1	0	1	0	0	1	1	0	1	0	1	60.0	0.0	11.300678038074356	0.2315206390711957	-2.3971310299303	1.81156238997648	True	False	False	False	True	False	0.0	0.7148782691153712
chr19_12772183_C_A_b38	0.0134646	0.0	1.9459101490553132	0	0	1	1	0	1	0	0	1	1	0	1	0	1	60.0	0.0	11.300678038074356	0.2315206390711957	-2.3971310299303	1.81156238997648	True	False	False	False	True	False	0.0	0.7148782691153712
chr19_12772183_C_A_b38	0.0185545	0.0	1.9459101490553132	0	0	1	1	0	1	0	0	1	1	0	1	0	1	60.0	0.0	11.300678038074356	0.2315206390711957	-2.3971310299303	1.81156238997648	True	False	False	False	True	False	0.0	0.7148782691153712
chr22_21018116_G_T_b38	0.0183759	4.04305126783455	5.2832037287379885	1	0	0	1	0	1	0	1	1	0	0	1	0	1	80.0	0.0	3.945464461945916	8.751798644065266	12.79341246198424	0.0	False	True	True	False	False	False	0.0	0.7148714407491639
chr22_21018116_G_T_b38	0.0526578	4.04305126783455	5.2832037287379885	1	0	0	1	0	1	0	1	1	0	0	1	0	1	80.0	0.0	3.945464461945916	8.751798644065266	12.79341246198424	0.0	False	True	True	False	False	False	0.0	0.7148714407491639
chr22_21018116_G_T_b38	0.0526578	4.04305126783455	5.2832037287379885	1	0	0	1	0	1	0	1	1	0	0	1	0	1	80.0	0.0	3.945464461945916	8.751798644065266	12.79341246198424	0.0	False	True	True	False	False	False	0.0	0.7148714407491639
chr22_21018116_G_T_b38	0.0183759	4.04305126783455	5.2832037287379885	1	0	0	1	0	1	0	1	1	0	0	1	0	1	80.0	0.0	3.945464461945916	8.751798644065266	12.79341246198424	0.0	False	True	True	False	False	False	0.0	0.7148714407491639
chr16_53291779_G_A_b38	0.0164491	2.5649493574615367	2.5649493574615367	0	1	0	0	1	1	0	0	1	0	0	1	0	1	40.0	0.563	-0.7096906954104029	3.269798301777912	4.053578474304707	0.2514540217654546	True	False	True	False	False	False	0.0	0.7148347016976936
chr7_2525634_C_A_b38	0.0280628	3.9512437185814275	3.9318256327243257	0	0	0	0	0	1	0	1	1	1	1	1	1	1	80.0	0.001	4.16658317789588	0.2687364250365602	1.3782798494669706	0.0	True	False	True	False	False	False	0.0	0.7148190251851576
chr7_2525634_C_A_b38	0.0280628	3.9512437185814275	3.9318256327243257	0	0	0	0	0	1	0	1	1	1	1	1	1	1	80.0	0.001	4.16658317789588	0.2687364250365602	1.3782798494669706	0.0	True	False	True	False	False	False	0.0	0.7148190251851576
chr17_7042968_T_C_b38	0.0322201	3.6635616461296463	3.6888794541139363	1	0	0	0	1	1	1	1	1	1	1	1	1	1	60.0	0.029	-3.8731141513471528	0.0	4.548628934690726	0.0	False	True	True	False	False	False	0.0	0.7148143431232106
chr17_7042968_T_C_b38	0.0322201	3.6635616461296463	3.6888794541139363	1	0	0	0	1	1	1	1	1	1	1	1	1	1	60.0	0.029	-3.8731141513471528	0.0	4.548628934690726	0.0	False	True	True	False	False	False	0.0	0.7148143431232106
chr17_7042968_T_C_b38	0.0367753	3.6635616461296463	3.6888794541139363	1	0	0	0	1	1	1	1	1	1	1	1	1	1	60.0	0.029	-3.8731141513471528	0.0	4.548628934690726	0.0	False	True	True	False	False	False	0.0	0.7148143431232106
chr17_7042968_T_C_b38	0.0367753	3.6635616461296463	3.6888794541139363	1	0	0	0	1	1	1	1	1	1	1	1	1	1	60.0	0.029	-3.8731141513471528	0.0	4.548628934690726	0.0	False	True	True	False	False	False	0.0	0.7148143431232106
chr11_64232938_C_G_b38	0.408373	4.30406509320417	4.672828834461906	1	1	0	0	0	1	0	0	1	1	1	1	0	1	60.0	0.0	-5.851638151926561	0.0	6.696377298679032	0.0	False	True	True	False	False	False	0.0	0.714778201715796
chr11_64232938_C_G_b38	0.408373	4.30406509320417	4.672828834461906	1	1	0	0	0	1	0	0	1	1	1	1	0	1	60.0	0.0	-5.851638151926561	0.0	6.696377298679032	0.0	False	True	True	False	False	False	0.0	0.714778201715796
chr11_64232938_C_G_b38	0.408373	4.30406509320417	4.672828834461906	1	1	0	0	0	1	0	0	1	1	1	1	0	1	60.0	0.0	-5.851638151926561	0.0	6.696377298679032	0.0	False	True	True	False	False	False	0.0	0.714778201715796
chr11_64232938_C_G_b38	0.408373	4.30406509320417	4.672828834461906	1	1	0	0	0	1	0	0	1	1	1	1	0	1	60.0	0.0	-5.851638151926561	0.0	6.696377298679032	0.0	False	True	True	False	False	False	0.0	0.714778201715796
chr11_64232938_C_G_b38	0.408373	4.30406509320417	4.672828834461906	1	1	0	0	0	1	0	0	1	1	1	1	0	1	60.0	0.0	-5.851638151926561	0.0	6.696377298679032	0.0	False	True	True	False	False	False	0.0	0.714778201715796
chr11_64232938_C_G_b38	0.408373	4.30406509320417	4.672828834461906	1	1	0	0	0	1	0	0	1	1	1	1	0	1	60.0	0.0	-5.851638151926561	0.0	6.696377298679032	0.0	False	True	True	False	False	False	0.0	0.714778201715796
chr11_64232938_C_G_b38	0.408373	4.30406509320417	4.672828834461906	1	1	0	0	0	1	0	0	1	1	1	1	0	1	60.0	0.0	-5.851638151926561	0.0	6.696377298679032	0.0	False	True	True	False	False	False	0.0	0.714778201715796
chr7_155302882_C_T_b38	0.48294	3.6109179126442243	4.919980925828125	1	1	0	0	0	1	0	0	1	1	0	1	0	1	40.0	0.0	-3.5472990147654047	2.360616314980035	7.139044720844041	0.8481283372191939	False	True	True	False	False	False	0.0	0.7147643810645572
chr7_155302882_C_T_b38	0.48294	3.6109179126442243	4.919980925828125	1	1	0	0	0	1	0	0	1	1	0	1	0	1	40.0	0.0	-3.5472990147654047	2.360616314980035	7.139044720844041	0.8481283372191939	False	True	True	False	False	False	0.0	0.7147643810645572
chr7_155302882_C_T_b38	0.48294	3.6109179126442243	4.919980925828125	1	1	0	0	0	1	0	0	1	1	0	1	0	1	40.0	0.0	-3.5472990147654047	2.360616314980035	7.139044720844041	0.8481283372191939	False	True	True	False	False	False	0.0	0.7147643810645572
chr7_155302882_C_T_b38	0.48294	3.6109179126442243	4.919980925828125	1	1	0	0	0	1	0	0	1	1	0	1	0	1	40.0	0.0	-3.5472990147654047	2.360616314980035	7.139044720844041	0.8481283372191939	False	True	True	False	False	False	0.0	0.7147643810645572
chr7_155302882_C_T_b38	0.48294	3.6109179126442243	4.919980925828125	1	1	0	0	0	1	0	0	1	1	0	1	0	1	40.0	0.0	-3.5472990147654047	2.360616314980035	7.139044720844041	0.8481283372191939	False	True	True	False	False	False	0.0	0.7147643810645572
chr7_155302882_C_T_b38	0.48294	3.6109179126442243	4.919980925828125	1	1	0	0	0	1	0	0	1	1	0	1	0	1	40.0	0.0	-3.5472990147654047	2.360616314980035	7.139044720844041	0.8481283372191939	False	True	True	False	False	False	0.0	0.7147643810645572
chr2_102445715_A_G_b38	0.600406	2.1972245773362196	5.929589143389895	0	0	1	0	0	0	0	0	0	0	0	0	0	0	40.0	0.031	-3.3796454121685806	8.113118519836235	5.870213054044555	0.10605311470194323	True	False	True	False	False	False	0.4088	0.714722966475601
chr2_102445715_A_G_b38	0.600406	2.1972245773362196	5.929589143389895	0	0	1	0	0	0	0	0	0	0	0	0	0	0	40.0	0.031	-3.3796454121685806	8.113118519836235	5.870213054044555	0.10605311470194323	True	False	True	False	False	False	0.4088	0.714722966475601
chr8_133094892_T_G_b38	0.0975602	3.044522437723423	5.602118820879701	0	0	1	0	0	1	0	0	1	0	0	1	0	0	40.0	0.0	-3.671281141652638	0.0	7.579859406392252	0.7359761435971421	False	True	True	False	False	False	0.0	0.7147007465064549
chr19_33411746_A_G_b38	0.1962	0.0	1.3862943611198906	0	0	1	0	0	0	0	0	0	0	0	1	0	1	40.0	1.0	5.751144320602821	13.90876380746666	8.31461538835618	0.4690835820206729	False	True	False	False	True	False	0.0	0.7146937187816679
chr14_95222622_C_G_b38	0.539963	3.1780538303479458	3.1780538303479458	0	0	1	0	0	1	0	0	1	1	0	1	0	1	70.0	0.0	-4.571026232183245	0.0	5.669963316284573	0.0	True	False	True	False	False	False	0.1017	0.7146874907387865
chr14_95222622_C_G_b38	0.539963	3.1780538303479458	3.1780538303479458	0	0	1	0	0	1	0	0	1	1	0	1	0	1	70.0	0.0	-4.571026232183245	0.0	5.669963316284573	0.0	True	False	True	False	False	False	0.1017	0.7146874907387865
chr14_95222622_C_G_b38	0.879855	3.1780538303479458	3.1780538303479458	0	0	1	0	0	1	0	0	1	1	0	1	0	1	70.0	0.0	-4.571026232183245	0.0	5.669963316284573	0.0	True	False	True	False	False	False	0.1017	0.7146874907387865
chr14_95222622_C_G_b38	0.879855	3.1780538303479458	3.1780538303479458	0	0	1	0	0	1	0	0	1	1	0	1	0	1	70.0	0.0	-4.571026232183245	0.0	5.669963316284573	0.0	True	False	True	False	False	False	0.1017	0.7146874907387865
chr19_805441_G_C_b38	0.160747	3.9512437185814275	6.063785208687608	1	0	0	0	1	1	0	1	1	0	1	1	0	1	80.0	0.0	1.5751822926761434	0.0	-0.3667540060361389	0.0	False	True	True	False	False	False	0.0	0.7146852989062389
chr19_805441_G_C_b38	0.160747	3.9512437185814275	6.063785208687608	1	0	0	0	1	1	0	1	1	0	1	1	0	1	80.0	0.0	1.5751822926761434	0.0	-0.3667540060361389	0.0	False	True	True	False	False	False	0.0	0.7146852989062389
chr1_161505960_G_A_b38	0.156342	3.871201010907891	3.871201010907891	0	0	0	0	1	1	1	0	1	1	1	1	0	1	60.0	0.001	-1.9354908938710151	10.4455025779065	11.201747971943298	0.0	False	True	True	False	False	False	0.0	0.714666521764338
chr1_161505960_G_A_b38	0.156342	3.871201010907891	3.871201010907891	0	0	0	0	1	1	1	0	1	1	1	1	0	1	60.0	0.001	-1.9354908938710151	10.4455025779065	11.201747971943298	0.0	False	True	True	False	False	False	0.0	0.714666521764338
chr1_161505960_G_A_b38	0.156342	3.871201010907891	3.871201010907891	0	0	0	0	1	1	1	0	1	1	1	1	0	1	60.0	0.001	-1.9354908938710151	10.4455025779065	11.201747971943298	0.0	False	True	True	False	False	False	0.0	0.714666521764338
chr1_161505960_G_A_b38	0.156342	3.871201010907891	3.871201010907891	0	0	0	0	1	1	1	0	1	1	1	1	0	1	60.0	0.001	-1.9354908938710151	10.4455025779065	11.201747971943298	0.0	False	True	True	False	False	False	0.0	0.714666521764338
chr1_161505960_G_A_b38	0.156342	3.871201010907891	3.871201010907891	0	0	0	0	1	1	1	0	1	1	1	1	0	1	60.0	0.001	-1.9354908938710151	10.4455025779065	11.201747971943298	0.0	False	True	True	False	False	False	0.0	0.714666521764338
chr2_272051_C_T_b38	0.999691	2.70805020110221	2.772588722239781	1	0	0	0	1	1	0	0	1	0	0	1	0	1	60.0	1.0	0.2922360904966775	2.0099814910523466	-3.3424686052900583	0.0	False	True	True	False	False	False	0.0	0.714654376094958
chr2_272051_C_T_b38	0.999691	2.70805020110221	2.772588722239781	1	0	0	0	1	1	0	0	1	0	0	1	0	1	60.0	1.0	0.2922360904966775	2.0099814910523466	-3.3424686052900583	0.0	False	True	True	False	False	False	0.0	0.714654376094958
chr17_80289687_T_C_b38	0.00978399	3.367295829986474	3.4011973816621555	1	0	1	1	1	1	0	0	1	0	0	1	0	1	60.0	0.0	-5.363883201522291	0.9950299814285176	-3.27902614905814	0.5232205842075928	False	True	True	False	False	False	0.0	0.7146474404137545
chr17_80289687_T_C_b38	0.00978399	3.367295829986474	3.4011973816621555	1	0	1	1	1	1	0	0	1	0	0	1	0	1	60.0	0.0	-5.363883201522291	0.9950299814285176	-3.27902614905814	0.5232205842075928	False	True	True	False	False	False	0.0	0.7146474404137545
chr2_46151070_C_T_b38	0.0574051	3.4011973816621555	2.9444389791664403	1	0	1	0	1	1	0	1	1	1	0	1	0	1	70.0	1.0	3.5963616900672526	0.0	1.6808899530716204	0.10287870526904186	False	True	True	False	False	False		0.714633398175992
chr3_184017856_G_A_b38	0.00504337	3.295836866004329	2.0794415416798357	1	0	0	0	1	1	1	1	1	1	0	1	0	0	80.0	0.0	-3.281667410004088	0.0	2.0210079150307507	0.2693645482343783	False	True	True	False	False	False	0.0	0.7146328535490767
chr3_184017856_G_A_b38	0.00504337	3.295836866004329	2.0794415416798357	1	0	0	0	1	1	1	1	1	1	0	1	0	0	80.0	0.0	-3.281667410004088	0.0	2.0210079150307507	0.2693645482343783	False	True	True	False	False	False	0.0	0.7146328535490767
chr3_184017856_G_A_b38	0.00504337	3.295836866004329	2.0794415416798357	1	0	0	0	1	1	1	1	1	1	0	1	0	0	80.0	0.0	-3.281667410004088	0.0	2.0210079150307507	0.2693645482343783	False	True	True	False	False	False	0.0	0.7146328535490767
chr19_14405945_G_A_b38	0.0253813	0.0	1.9459101490553132	0	0	0	0	1	1	1	1	1	1	0	1	0	1	80.0	0.0	10.01501200423732	0.5025152101039883	1.4278325414275912	0.0	True	False	False	False	True	False	0.0	0.7146043861729064
chr19_14405945_G_A_b38	0.0253813	0.0	1.9459101490553132	0	0	0	0	1	1	1	1	1	1	0	1	0	1	80.0	0.0	10.01501200423732	0.5025152101039883	1.4278325414275912	0.0	True	False	False	False	True	False	0.0	0.7146043861729064
chr19_14405945_G_A_b38	0.0253813	0.0	1.9459101490553132	0	0	0	0	1	1	1	1	1	1	0	1	0	1	80.0	0.0	10.01501200423732	0.5025152101039883	1.4278325414275912	0.0	True	False	False	False	True	False	0.0	0.7146043861729064
chr19_14405945_G_A_b38	0.0200938	0.0	1.9459101490553132	0	0	0	0	1	1	1	1	1	1	0	1	0	1	80.0	0.0	10.01501200423732	0.5025152101039883	1.4278325414275912	0.0	True	False	False	False	True	False	0.0	0.7146043861729064
chr19_14405945_G_A_b38	0.0200938	0.0	1.9459101490553132	0	0	0	0	1	1	1	1	1	1	0	1	0	1	80.0	0.0	10.01501200423732	0.5025152101039883	1.4278325414275912	0.0	True	False	False	False	True	False	0.0	0.7146043861729064
chr19_14405945_G_A_b38	0.0200938	0.0	1.9459101490553132	0	0	0	0	1	1	1	1	1	1	0	1	0	1	80.0	0.0	10.01501200423732	0.5025152101039883	1.4278325414275912	0.0	True	False	False	False	True	False	0.0	0.7146043861729064
chr10_13651883_C_T_b38	0.0665405	3.044522437723423	2.995732273553991	1	0	0	1	0	1	0	0	1	0	0	1	0	1	50.0	1.0	-2.3524769029289403	4.174603928135934	0.934701673155601	0.0	True	False	True	False	False	False	0.0	0.7145957151367542
chr10_44984782_C_G_b38	0.0250053	3.4657359027997265	5.241747015059643	1	0	0	0	1	1	0	0	1	1	0	1	0	1	60.0	0.0	-7.783038790440504	3.736185132320068	9.4925799574077	0.0	False	True	True	False	False	False	0.0	0.7145747437802001
chr10_44984782_C_G_b38	0.0250053	3.4657359027997265	5.241747015059643	1	0	0	0	1	1	0	0	1	1	0	1	0	1	60.0	0.0	-7.783038790440504	3.736185132320068	9.4925799574077	0.0	False	True	True	False	False	False	0.0	0.7145747437802001
chr10_44984782_C_G_b38	0.0250053	3.4657359027997265	5.241747015059643	1	0	0	0	1	1	0	0	1	1	0	1	0	1	60.0	0.0	-7.783038790440504	3.736185132320068	9.4925799574077	0.0	False	True	True	False	False	False	0.0	0.7145747437802001
chr10_44984782_C_G_b38	0.0250053	3.4657359027997265	5.241747015059643	1	0	0	0	1	1	0	0	1	1	0	1	0	1	60.0	0.0	-7.783038790440504	3.736185132320068	9.4925799574077	0.0	False	True	True	False	False	False	0.0	0.7145747437802001
chr4_139496517_G_C_b38	0.148897	0.0	1.6094379124341003	1	0	1	0	0	1	0	0	1	1	0	1	0	1	40.0	0.0	-2.566154568950202	9.020460432656089	-1.734235615358898	1.024283008986167	False	True	False	False	True	False	0.0	0.714565471364517
chr11_85695384_G_T_b38	0.117355	3.4339872044851463	3.8066624897703196	0	0	0	0	1	1	0	1	1	1	1	1	0	0	60.0	0.004	-8.386548640399123	0.0	3.608345789170485	0.0	True	False	True	False	False	False	0.0	0.7145384200281449
chr11_85695384_G_T_b38	0.117355	3.4339872044851463	3.8066624897703196	0	0	0	0	1	1	0	1	1	1	1	1	0	0	60.0	0.004	-8.386548640399123	0.0	3.608345789170485	0.0	True	False	True	False	False	False	0.0	0.7145384200281449
chr6_106640356_C_T_b38	0.130531	0.0	2.1972245773362196	0	0	0	1	0	1	0	0	1	0	0	1	0	1	50.0	0.479	-7.378923306870469	1.6031222471977724	1.7896037341438102	0.0	False	True	False	False	True	False	0.1812	0.7145372995227113
chr6_106640356_C_T_b38	0.00732668	0.0	2.1972245773362196	0	0	0	1	0	1	0	0	1	0	0	1	0	1	50.0	0.479	-7.378923306870469	1.6031222471977724	1.7896037341438102	0.0	False	True	False	False	True	False	0.1812	0.7145372995227113
chr6_106640356_C_T_b38	0.00732668	0.0	2.1972245773362196	0	0	0	1	0	1	0	0	1	0	0	1	0	1	50.0	0.479	-7.378923306870469	1.6031222471977724	1.7896037341438102	0.0	False	True	False	False	True	False	0.1812	0.7145372995227113
chr6_106640356_C_T_b38	0.130531	0.0	2.1972245773362196	0	0	0	1	0	1	0	0	1	0	0	1	0	1	50.0	0.479	-7.378923306870469	1.6031222471977724	1.7896037341438102	0.0	False	True	False	False	True	False	0.1812	0.7145372995227113
chr3_193648150_T_G_b38	0.21111	2.833213344056216	4.406719247264253	1	1	0	0	0	1	0	0	1	0	0	1	0	1	30.0	0.0	-1.5919572036583247	0.0	-1.2494522970402857	0.0	False	True	True	False	False	False	0.0	0.7145338345436871
chr3_193648150_T_G_b38	0.21111	2.833213344056216	4.406719247264253	1	1	0	0	0	1	0	0	1	0	0	1	0	1	30.0	0.0	-1.5919572036583247	0.0	-1.2494522970402857	0.0	False	True	True	False	False	False	0.0	0.7145338345436871
chr19_3544903_G_A_b38	0.0190013	3.4657359027997265	3.6109179126442243	0	1	0	1	1	1	0	0	1	1	1	1	0	1	60.0	1.0	-4.328646133566498	0.0	-0.6079559056756167	2.4628642867006576	False	True	True	False	False	False	0.0	0.7145270455491399
chr19_3544903_G_A_b38	0.0190013	3.4657359027997265	3.6109179126442243	0	1	0	1	1	1	0	0	1	1	1	1	0	1	60.0	1.0	-4.328646133566498	0.0	-0.6079559056756167	2.4628642867006576	False	True	True	False	False	False	0.0	0.7145270455491399
chr19_3544903_G_A_b38	0.0159338	3.4657359027997265	3.6109179126442243	0	1	0	1	1	1	0	0	1	1	1	1	0	1	60.0	1.0	-4.328646133566498	0.0	-0.6079559056756167	2.4628642867006576	False	True	True	False	False	False	0.0	0.7145270455491399
chr19_3544903_G_A_b38	0.0159338	3.4657359027997265	3.6109179126442243	0	1	0	1	1	1	0	0	1	1	1	1	0	1	60.0	1.0	-4.328646133566498	0.0	-0.6079559056756167	2.4628642867006576	False	True	True	False	False	False	0.0	0.7145270455491399
chr19_3544903_G_A_b38	0.0159338	3.4657359027997265	3.6109179126442243	0	1	0	1	1	1	0	0	1	1	1	1	0	1	60.0	1.0	-4.328646133566498	0.0	-0.6079559056756167	2.4628642867006576	False	True	True	False	False	False	0.0	0.7145270455491399
chr19_3544903_G_A_b38	0.0159338	3.4657359027997265	3.6109179126442243	0	1	0	1	1	1	0	0	1	1	1	1	0	1	60.0	1.0	-4.328646133566498	0.0	-0.6079559056756167	2.4628642867006576	False	True	True	False	False	False	0.0	0.7145270455491399
chr19_3544903_G_A_b38	0.0190013	3.4657359027997265	3.6109179126442243	0	1	0	1	1	1	0	0	1	1	1	1	0	1	60.0	1.0	-4.328646133566498	0.0	-0.6079559056756167	2.4628642867006576	False	True	True	False	False	False	0.0	0.7145270455491399
chr19_3544903_G_A_b38	0.0190013	3.4657359027997265	3.6109179126442243	0	1	0	1	1	1	0	0	1	1	1	1	0	1	60.0	1.0	-4.328646133566498	0.0	-0.6079559056756167	2.4628642867006576	False	True	True	False	False	False	0.0	0.7145270455491399
chr3_129572908_T_C_b38	0.0690182	3.5263605246161616	4.31748811353631	1	0	1	0	0	0	0	1	0	1	0	1	0	1	60.0	0.0	6.5189300237423895	0.0	0.9322004626577324	0.0	False	True	True	False	False	False	0.0	0.7145221889813699
chr3_129572908_T_C_b38	0.02982	3.5263605246161616	4.31748811353631	1	0	1	0	0	0	0	1	0	1	0	1	0	1	60.0	0.0	6.5189300237423895	0.0	0.9322004626577324	0.0	False	True	True	False	False	False	0.0	0.7145221889813699
chr3_129572908_T_C_b38	0.0690182	3.5263605246161616	4.31748811353631	1	0	1	0	0	0	0	1	0	1	0	1	0	1	60.0	0.0	6.5189300237423895	0.0	0.9322004626577324	0.0	False	True	True	False	False	False	0.0	0.7145221889813699
chr3_129572908_T_C_b38	0.0196024	3.5263605246161616	4.31748811353631	1	0	1	0	0	0	0	1	0	1	0	1	0	1	60.0	0.0	6.5189300237423895	0.0	0.9322004626577324	0.0	False	True	True	False	False	False	0.0	0.7145221889813699
chr3_129572908_T_C_b38	0.0196024	3.5263605246161616	4.31748811353631	1	0	1	0	0	0	0	1	0	1	0	1	0	1	60.0	0.0	6.5189300237423895	0.0	0.9322004626577324	0.0	False	True	True	False	False	False	0.0	0.7145221889813699
chr3_129572908_T_C_b38	0.0690182	3.5263605246161616	4.31748811353631	1	0	1	0	0	0	0	1	0	1	0	1	0	1	60.0	0.0	6.5189300237423895	0.0	0.9322004626577324	0.0	False	True	True	False	False	False	0.0	0.7145221889813699
chr3_129572908_T_C_b38	0.02982	3.5263605246161616	4.31748811353631	1	0	1	0	0	0	0	1	0	1	0	1	0	1	60.0	0.0	6.5189300237423895	0.0	0.9322004626577324	0.0	False	True	True	False	False	False	0.0	0.7145221889813699
chr3_129572908_T_C_b38	0.0690182	3.5263605246161616	4.31748811353631	1	0	1	0	0	0	0	1	0	1	0	1	0	1	60.0	0.0	6.5189300237423895	0.0	0.9322004626577324	0.0	False	True	True	False	False	False	0.0	0.7145221889813699
chr3_129572908_T_C_b38	0.0690182	3.5263605246161616	4.31748811353631	1	0	1	0	0	0	0	1	0	1	0	1	0	1	60.0	0.0	6.5189300237423895	0.0	0.9322004626577324	0.0	False	True	True	False	False	False	0.0	0.7145221889813699
chr3_129572908_T_C_b38	0.0196024	3.5263605246161616	4.31748811353631	1	0	1	0	0	0	0	1	0	1	0	1	0	1	60.0	0.0	6.5189300237423895	0.0	0.9322004626577324	0.0	False	True	True	False	False	False	0.0	0.7145221889813699
chr3_129572908_T_C_b38	0.0690182	3.5263605246161616	4.31748811353631	1	0	1	0	0	0	0	1	0	1	0	1	0	1	60.0	0.0	6.5189300237423895	0.0	0.9322004626577324	0.0	False	True	True	False	False	False	0.0	0.7145221889813699
chr3_129572908_T_C_b38	0.0690182	3.5263605246161616	4.31748811353631	1	0	1	0	0	0	0	1	0	1	0	1	0	1	60.0	0.0	6.5189300237423895	0.0	0.9322004626577324	0.0	False	True	True	False	False	False	0.0	0.7145221889813699
chr3_129572908_T_C_b38	0.02982	3.5263605246161616	4.31748811353631	1	0	1	0	0	0	0	1	0	1	0	1	0	1	60.0	0.0	6.5189300237423895	0.0	0.9322004626577324	0.0	False	True	True	False	False	False	0.0	0.7145221889813699
chr3_129572908_T_C_b38	0.02982	3.5263605246161616	4.31748811353631	1	0	1	0	0	0	0	1	0	1	0	1	0	1	60.0	0.0	6.5189300237423895	0.0	0.9322004626577324	0.0	False	True	True	False	False	False	0.0	0.7145221889813699
chr3_129572908_T_C_b38	0.02982	3.5263605246161616	4.31748811353631	1	0	1	0	0	0	0	1	0	1	0	1	0	1	60.0	0.0	6.5189300237423895	0.0	0.9322004626577324	0.0	False	True	True	False	False	False	0.0	0.7145221889813699
chr3_129572908_T_C_b38	0.0196024	3.5263605246161616	4.31748811353631	1	0	1	0	0	0	0	1	0	1	0	1	0	1	60.0	0.0	6.5189300237423895	0.0	0.9322004626577324	0.0	False	True	True	False	False	False	0.0	0.7145221889813699
chr3_129572908_T_C_b38	0.02982	3.5263605246161616	4.31748811353631	1	0	1	0	0	0	0	1	0	1	0	1	0	1	60.0	0.0	6.5189300237423895	0.0	0.9322004626577324	0.0	False	True	True	False	False	False	0.0	0.7145221889813699
chr3_129572908_T_C_b38	0.0690182	3.5263605246161616	4.31748811353631	1	0	1	0	0	0	0	1	0	1	0	1	0	1	60.0	0.0	6.5189300237423895	0.0	0.9322004626577324	0.0	False	True	True	False	False	False	0.0	0.7145221889813699
chr3_129572908_T_C_b38	0.02982	3.5263605246161616	4.31748811353631	1	0	1	0	0	0	0	1	0	1	0	1	0	1	60.0	0.0	6.5189300237423895	0.0	0.9322004626577324	0.0	False	True	True	False	False	False	0.0	0.7145221889813699
chr3_129572908_T_C_b38	0.0196024	3.5263605246161616	4.31748811353631	1	0	1	0	0	0	0	1	0	1	0	1	0	1	60.0	0.0	6.5189300237423895	0.0	0.9322004626577324	0.0	False	True	True	False	False	False	0.0	0.7145221889813699
chr3_129572908_T_C_b38	0.0196024	3.5263605246161616	4.31748811353631	1	0	1	0	0	0	0	1	0	1	0	1	0	1	60.0	0.0	6.5189300237423895	0.0	0.9322004626577324	0.0	False	True	True	False	False	False	0.0	0.7145221889813699
chr3_129572908_T_C_b38	0.02982	3.5263605246161616	4.31748811353631	1	0	1	0	0	0	0	1	0	1	0	1	0	1	60.0	0.0	6.5189300237423895	0.0	0.9322004626577324	0.0	False	True	True	False	False	False	0.0	0.7145221889813699
chr3_129572908_T_C_b38	0.0196024	3.5263605246161616	4.31748811353631	1	0	1	0	0	0	0	1	0	1	0	1	0	1	60.0	0.0	6.5189300237423895	0.0	0.9322004626577324	0.0	False	True	True	False	False	False	0.0	0.7145221889813699
chr3_129572908_T_C_b38	0.0196024	3.5263605246161616	4.31748811353631	1	0	1	0	0	0	0	1	0	1	0	1	0	1	60.0	0.0	6.5189300237423895	0.0	0.9322004626577324	0.0	False	True	True	False	False	False	0.0	0.7145221889813699
chr1_68142712_G_A_b38	0.0429239	2.70805020110221	4.700480365792417	1	0	1	0	1	1	0	0	1	1	0	1	0	1	20.0	0.0	-9.684343882509282	0.0	3.3133434798014747	0.0	False	True	True	False	False	False	0.0	0.714506557269249
chr1_68142712_G_A_b38	0.0429239	2.70805020110221	4.700480365792417	1	0	1	0	1	1	0	0	1	1	0	1	0	1	20.0	0.0	-9.684343882509282	0.0	3.3133434798014747	0.0	False	True	True	False	False	False	0.0	0.714506557269249
chr7_20409463_T_C_b38	0.00159001	2.302585092994046	5.0238805208462765	0	0	1	1	0	1	0	0	1	0	0	0	0	1	20.0	0.001	9.327125092572093	0.0	6.071901237339432	0.6292681101393853	True	False	True	False	False	False	0.0	0.7145062086747663
chr7_20409463_T_C_b38	0.398981	2.302585092994046	5.0238805208462765	0	0	1	1	0	1	0	0	1	0	0	0	0	1	20.0	0.001	9.327125092572093	0.0	6.071901237339432	0.6292681101393853	True	False	True	False	False	False	0.0	0.7145062086747663
chr7_20409463_T_C_b38	0.00159001	2.302585092994046	5.0238805208462765	0	0	1	1	0	1	0	0	1	0	0	0	0	1	20.0	0.001	9.327125092572093	0.0	6.071901237339432	0.6292681101393853	True	False	True	False	False	False	0.0	0.7145062086747663
chr7_20409463_T_C_b38	0.398981	2.302585092994046	5.0238805208462765	0	0	1	1	0	1	0	0	1	0	0	0	0	1	20.0	0.001	9.327125092572093	0.0	6.071901237339432	0.6292681101393853	True	False	True	False	False	False	0.0	0.7145062086747663
chr3_33174865_G_A_b38	0.0488689	3.091042453358316	3.044522437723423	0	0	1	1	0	0	0	0	0	1	0	1	0	1	70.0	0.0	-2.017360508245223	6.5495464275393	7.010862918909623	0.0	True	False	True	False	False	False		0.7144316753004983
chr18_74501373_G_A_b38	0.0642755	3.8066624897703196	4.605170185988092	1	0	1	0	1	1	1	0	1	1	1	1	0	1	60.0	1.0	-1.7296154000399846	0.0	2.39220330651915	5.931525196938338	False	True	True	False	False	False	0.0	0.714402883072959
chr18_74501373_G_A_b38	0.0642755	3.8066624897703196	4.605170185988092	1	0	1	0	1	1	1	0	1	1	1	1	0	1	60.0	1.0	-1.7296154000399846	0.0	2.39220330651915	5.931525196938338	False	True	True	False	False	False	0.0	0.714402883072959
chr18_74501373_G_A_b38	0.0642755	3.8066624897703196	4.605170185988092	1	0	1	0	1	1	1	0	1	1	1	1	0	1	60.0	1.0	-1.7296154000399846	0.0	2.39220330651915	5.931525196938338	False	True	True	False	False	False	0.0	0.714402883072959
chr18_74501373_G_A_b38	0.0642755	3.8066624897703196	4.605170185988092	1	0	1	0	1	1	1	0	1	1	1	1	0	1	60.0	1.0	-1.7296154000399846	0.0	2.39220330651915	5.931525196938338	False	True	True	False	False	False	0.0	0.714402883072959
chr18_74501373_G_A_b38	0.094839	3.8066624897703196	4.605170185988092	1	0	1	0	1	1	1	0	1	1	1	1	0	1	60.0	1.0	-1.7296154000399846	0.0	2.39220330651915	5.931525196938338	False	True	True	False	False	False	0.0	0.714402883072959
chr18_74501373_G_A_b38	0.094839	3.8066624897703196	4.605170185988092	1	0	1	0	1	1	1	0	1	1	1	1	0	1	60.0	1.0	-1.7296154000399846	0.0	2.39220330651915	5.931525196938338	False	True	True	False	False	False	0.0	0.714402883072959
chr18_74501373_G_A_b38	0.094839	3.8066624897703196	4.605170185988092	1	0	1	0	1	1	1	0	1	1	1	1	0	1	60.0	1.0	-1.7296154000399846	0.0	2.39220330651915	5.931525196938338	False	True	True	False	False	False	0.0	0.714402883072959
chr18_74501373_G_A_b38	0.094839	3.8066624897703196	4.605170185988092	1	0	1	0	1	1	1	0	1	1	1	1	0	1	60.0	1.0	-1.7296154000399846	0.0	2.39220330651915	5.931525196938338	False	True	True	False	False	False	0.0	0.714402883072959
chr20_1312364_C_T_b38	0.247391	3.332204510175204	3.367295829986474	1	0	1	1	0	1	0	0	1	1	0	0	0	1	60.0	1.0	1.7413042929752875	6.171321864901957	-0.269593839979251	0.0	False	True	True	False	False	False	0.5559	0.7143944769321725
chr20_1312364_C_T_b38	0.247391	3.332204510175204	3.367295829986474	1	0	1	1	0	1	0	0	1	1	0	0	0	1	60.0	1.0	1.7413042929752875	6.171321864901957	-0.269593839979251	0.0	False	True	True	False	False	False	0.5559	0.7143944769321725
chr20_1312364_C_T_b38	0.247391	3.332204510175204	3.367295829986474	1	0	1	1	0	1	0	0	1	1	0	0	0	1	60.0	1.0	1.7413042929752875	6.171321864901957	-0.269593839979251	0.0	False	True	True	False	False	False	0.5559	0.7143944769321725
chr20_1312364_C_T_b38	0.247391	3.332204510175204	3.367295829986474	1	0	1	1	0	1	0	0	1	1	0	0	0	1	60.0	1.0	1.7413042929752875	6.171321864901957	-0.269593839979251	0.0	False	True	True	False	False	False	0.5559	0.7143944769321725
chr11_727396_A_G_b38	0.263021	3.6888794541139363	3.713572066704308	0	1	0	0	0	1	0	0	1	1	0	1	0	1	60.0	0.0	-7.654964105209312	0.0	4.4072974451740095	1.2190333622780827	False	True	True	False	False	False	0.0	0.7143915473699142
chr11_727396_A_G_b38	0.263021	3.6888794541139363	3.713572066704308	0	1	0	0	0	1	0	0	1	1	0	1	0	1	60.0	0.0	-7.654964105209312	0.0	4.4072974451740095	1.2190333622780827	False	True	True	False	False	False	0.0	0.7143915473699142
chr11_727396_A_G_b38	0.263021	3.6888794541139363	3.713572066704308	0	1	0	0	0	1	0	0	1	1	0	1	0	1	60.0	0.0	-7.654964105209312	0.0	4.4072974451740095	1.2190333622780827	False	True	True	False	False	False	0.0	0.7143915473699142
chr11_727396_A_G_b38	0.999689	3.6888794541139363	3.713572066704308	0	1	0	0	0	1	0	0	1	1	0	1	0	1	60.0	0.0	-7.654964105209312	0.0	4.4072974451740095	1.2190333622780827	False	True	True	False	False	False	0.0	0.7143915473699142
chr11_727396_A_G_b38	0.999689	3.6888794541139363	3.713572066704308	0	1	0	0	0	1	0	0	1	1	0	1	0	1	60.0	0.0	-7.654964105209312	0.0	4.4072974451740095	1.2190333622780827	False	True	True	False	False	False	0.0	0.7143915473699142
chr11_727396_A_G_b38	0.107647	3.6888794541139363	3.713572066704308	0	1	0	0	0	1	0	0	1	1	0	1	0	1	60.0	0.0	-7.654964105209312	0.0	4.4072974451740095	1.2190333622780827	False	True	True	False	False	False	0.0	0.7143915473699142
chr11_727396_A_G_b38	0.107647	3.6888794541139363	3.713572066704308	0	1	0	0	0	1	0	0	1	1	0	1	0	1	60.0	0.0	-7.654964105209312	0.0	4.4072974451740095	1.2190333622780827	False	True	True	False	False	False	0.0	0.7143915473699142
chr11_727396_A_G_b38	0.999689	3.6888794541139363	3.713572066704308	0	1	0	0	0	1	0	0	1	1	0	1	0	1	60.0	0.0	-7.654964105209312	0.0	4.4072974451740095	1.2190333622780827	False	True	True	False	False	False	0.0	0.7143915473699142
chr11_727396_A_G_b38	0.107647	3.6888794541139363	3.713572066704308	0	1	0	0	0	1	0	0	1	1	0	1	0	1	60.0	0.0	-7.654964105209312	0.0	4.4072974451740095	1.2190333622780827	False	True	True	False	False	False	0.0	0.7143915473699142
chr17_78133829_A_C_b38	0.193184	3.2188758248682006	3.1780538303479458	0	0	0	0	0	1	1	1	1	1	0	1	0	0	70.0	0.0	-2.9082941648151506	0.0	10.777415030779991	0.0	True	False	True	False	False	False	0.115	0.7143749991533643
chr17_78133829_A_C_b38	0.525569	3.2188758248682006	3.1780538303479458	0	0	0	0	0	1	1	1	1	1	0	1	0	0	70.0	0.0	-2.9082941648151506	0.0	10.777415030779991	0.0	True	False	True	False	False	False	0.115	0.7143749991533643
chr17_78133829_A_C_b38	0.193184	3.2188758248682006	3.1780538303479458	0	0	0	0	0	1	1	1	1	1	0	1	0	0	70.0	0.0	-2.9082941648151506	0.0	10.777415030779991	0.0	True	False	True	False	False	False	0.115	0.7143749991533643
chr17_78133829_A_C_b38	0.193184	3.2188758248682006	3.1780538303479458	0	0	0	0	0	1	1	1	1	1	0	1	0	0	70.0	0.0	-2.9082941648151506	0.0	10.777415030779991	0.0	True	False	True	False	False	False	0.115	0.7143749991533643
chr17_78133829_A_C_b38	0.525569	3.2188758248682006	3.1780538303479458	0	0	0	0	0	1	1	1	1	1	0	1	0	0	70.0	0.0	-2.9082941648151506	0.0	10.777415030779991	0.0	True	False	True	False	False	False	0.115	0.7143749991533643
chr17_78133829_A_C_b38	0.193184	3.2188758248682006	3.1780538303479458	0	0	0	0	0	1	1	1	1	1	0	1	0	0	70.0	0.0	-2.9082941648151506	0.0	10.777415030779991	0.0	True	False	True	False	False	False	0.115	0.7143749991533643
chr17_78133829_A_C_b38	0.525569	3.2188758248682006	3.1780538303479458	0	0	0	0	0	1	1	1	1	1	0	1	0	0	70.0	0.0	-2.9082941648151506	0.0	10.777415030779991	0.0	True	False	True	False	False	False	0.115	0.7143749991533643
chr17_78133829_A_C_b38	0.525569	3.2188758248682006	3.1780538303479458	0	0	0	0	0	1	1	1	1	1	0	1	0	0	70.0	0.0	-2.9082941648151506	0.0	10.777415030779991	0.0	True	False	True	False	False	False	0.115	0.7143749991533643
chr6_147204710_C_T_b38	0.0245731	3.367295829986474	3.367295829986474	0	1	0	0	1	1	1	1	1	1	1	1	0	0	60.0	0.0	-8.916612225660252	0.9418324127094202	4.035766790104347	0.0	True	False	True	False	False	False	0.0	0.714334833813652
chr20_63695846_A_G_b38	0.0262868	4.23410650459726	2.1972245773362196	0	1	0	0	0	1	0	1	1	1	1	1	0	1	60.0	0.0	8.52824733393714	0.0	2.531114496557173	6.808239622657709	False	True	True	False	False	False	0.0	0.7143345743476217
chr20_63695846_A_G_b38	0.0262868	4.23410650459726	2.1972245773362196	0	1	0	0	0	1	0	1	1	1	1	1	0	1	60.0	0.0	8.52824733393714	0.0	2.531114496557173	6.808239622657709	False	True	True	False	False	False	0.0	0.7143345743476217
chr20_63695846_A_G_b38	0.0262868	4.23410650459726	2.1972245773362196	0	1	0	0	0	1	0	1	1	1	1	1	0	1	60.0	0.0	8.52824733393714	0.0	2.531114496557173	6.808239622657709	False	True	True	False	False	False	0.0	0.7143345743476217
chr21_39183234_C_G_b38	0.173683	2.9444389791664403	3.9889840465642745	0	0	0	0	1	1	1	1	1	1	0	1	0	0	70.0	0.0	-6.519679352289332	0.2146918833765347	3.1219110564391173	0.0	False	True	True	False	False	False	0.218	0.7143302455097025
chr21_39183234_C_G_b38	0.173683	2.9444389791664403	3.9889840465642745	0	0	0	0	1	1	1	1	1	1	0	1	0	0	70.0	0.0	-6.519679352289332	0.2146918833765347	3.1219110564391173	0.0	False	True	True	False	False	False	0.218	0.7143302455097025
chr21_39183234_C_G_b38	0.173683	2.9444389791664403	3.9889840465642745	0	0	0	0	1	1	1	1	1	1	0	1	0	0	70.0	0.0	-6.519679352289332	0.2146918833765347	3.1219110564391173	0.0	False	True	True	False	False	False	0.218	0.7143302455097025
chr12_1952448_G_A_b38	0.0198749	3.4965075614664802	3.5263605246161616	1	0	1	0	0	1	0	0	1	0	0	1	0	1	50.0	0.003	-20.195144274245763	0.8865219260642299	6.71885180797112	0.0	False	True	True	False	False	False	0.0	0.7143185190307975
chr12_1952448_G_A_b38	0.0198749	3.4965075614664802	3.5263605246161616	1	0	1	0	0	1	0	0	1	0	0	1	0	1	50.0	0.003	-20.195144274245763	0.8865219260642299	6.71885180797112	0.0	False	True	True	False	False	False	0.0	0.7143185190307975
chr12_1952448_G_A_b38	0.0198749	3.4965075614664802	3.5263605246161616	1	0	1	0	0	1	0	0	1	0	0	1	0	1	50.0	0.003	-20.195144274245763	0.8865219260642299	6.71885180797112	0.0	False	True	True	False	False	False	0.0	0.7143185190307975
chr12_1952448_G_A_b38	0.00198528	3.4965075614664802	3.5263605246161616	1	0	1	0	0	1	0	0	1	0	0	1	0	1	50.0	0.003	-20.195144274245763	0.8865219260642299	6.71885180797112	0.0	False	True	True	False	False	False	0.0	0.7143185190307975
chr12_1952448_G_A_b38	0.00198528	3.4965075614664802	3.5263605246161616	1	0	1	0	0	1	0	0	1	0	0	1	0	1	50.0	0.003	-20.195144274245763	0.8865219260642299	6.71885180797112	0.0	False	True	True	False	False	False	0.0	0.7143185190307975
chr12_1952448_G_A_b38	0.00198528	3.4965075614664802	3.5263605246161616	1	0	1	0	0	1	0	0	1	0	0	1	0	1	50.0	0.003	-20.195144274245763	0.8865219260642299	6.71885180797112	0.0	False	True	True	False	False	False	0.0	0.7143185190307975
chr7_128748594_G_A_b38	0.660725	3.091042453358316	3.1354942159291497	0	0	1	0	0	1	0	0	1	0	0	1	0	1	50.0	0.706	-5.356364631622877	0.0	8.04678062832025	0.0	False	True	True	False	False	False	0.1327	0.7143166492840622
chr7_128748594_G_A_b38	0.0418033	3.091042453358316	3.1354942159291497	0	0	1	0	0	1	0	0	1	0	0	1	0	1	50.0	0.706	-5.356364631622877	0.0	8.04678062832025	0.0	False	True	True	False	False	False	0.1327	0.7143166492840622
chr7_128748594_G_A_b38	0.0640772	3.091042453358316	3.1354942159291497	0	0	1	0	0	1	0	0	1	0	0	1	0	1	50.0	0.706	-5.356364631622877	0.0	8.04678062832025	0.0	False	True	True	False	False	False	0.1327	0.7143166492840622
chr7_128748594_G_A_b38	0.0640772	3.091042453358316	3.1354942159291497	0	0	1	0	0	1	0	0	1	0	0	1	0	1	50.0	0.706	-5.356364631622877	0.0	8.04678062832025	0.0	False	True	True	False	False	False	0.1327	0.7143166492840622
chr7_128748594_G_A_b38	0.0640772	3.091042453358316	3.1354942159291497	0	0	1	0	0	1	0	0	1	0	0	1	0	1	50.0	0.706	-5.356364631622877	0.0	8.04678062832025	0.0	False	True	True	False	False	False	0.1327	0.7143166492840622
chr7_128748594_G_A_b38	0.0418033	3.091042453358316	3.1354942159291497	0	0	1	0	0	1	0	0	1	0	0	1	0	1	50.0	0.706	-5.356364631622877	0.0	8.04678062832025	0.0	False	True	True	False	False	False	0.1327	0.7143166492840622
chr7_128748594_G_A_b38	0.660725	3.091042453358316	3.1354942159291497	0	0	1	0	0	1	0	0	1	0	0	1	0	1	50.0	0.706	-5.356364631622877	0.0	8.04678062832025	0.0	False	True	True	False	False	False	0.1327	0.7143166492840622
chr7_128748594_G_A_b38	0.660725	3.091042453358316	3.1354942159291497	0	0	1	0	0	1	0	0	1	0	0	1	0	1	50.0	0.706	-5.356364631622877	0.0	8.04678062832025	0.0	False	True	True	False	False	False	0.1327	0.7143166492840622
chr7_128748594_G_A_b38	0.0418033	3.091042453358316	3.1354942159291497	0	0	1	0	0	1	0	0	1	0	0	1	0	1	50.0	0.706	-5.356364631622877	0.0	8.04678062832025	0.0	False	True	True	False	False	False	0.1327	0.7143166492840622
chr19_16849245_G_A_b38	0.00839396	3.332204510175204	7.665284718471351	0	0	1	1	1	1	0	1	1	1	0	1	0	1	50.0	0.001	3.697446885843726	4.059504935039309	5.906901379977263	1.597413044810807	True	False	True	False	False	False	0.118	0.7143116503445994
chr19_16849245_G_A_b38	0.013753	3.332204510175204	7.665284718471351	0	0	1	1	1	1	0	1	1	1	0	1	0	1	50.0	0.001	3.697446885843726	4.059504935039309	5.906901379977263	1.597413044810807	True	False	True	False	False	False	0.118	0.7143116503445994
chr19_16849245_G_A_b38	0.013753	3.332204510175204	7.665284718471351	0	0	1	1	1	1	0	1	1	1	0	1	0	1	50.0	0.001	3.697446885843726	4.059504935039309	5.906901379977263	1.597413044810807	True	False	True	False	False	False	0.118	0.7143116503445994
chr19_16849245_G_A_b38	0.00839396	3.332204510175204	7.665284718471351	0	0	1	1	1	1	0	1	1	1	0	1	0	1	50.0	0.001	3.697446885843726	4.059504935039309	5.906901379977263	1.597413044810807	True	False	True	False	False	False	0.118	0.7143116503445994
chr19_16849245_G_A_b38	0.00839396	3.332204510175204	7.665284718471351	0	0	1	1	1	1	0	1	1	1	0	1	0	1	50.0	0.001	3.697446885843726	4.059504935039309	5.906901379977263	1.597413044810807	True	False	True	False	False	False	0.118	0.7143116503445994
chr19_16849245_G_A_b38	0.013753	3.332204510175204	7.665284718471351	0	0	1	1	1	1	0	1	1	1	0	1	0	1	50.0	0.001	3.697446885843726	4.059504935039309	5.906901379977263	1.597413044810807	True	False	True	False	False	False	0.118	0.7143116503445994
chr6_150949095_G_A_b38	0.200706	2.8903717578961645	3.6635616461296463	0	0	0	0	0	0	0	0	0	0	0	0	0	1	50.0	0.0	-6.136747380843215	0.5709152941754088	3.95792036851234	0.0	False	True	True	False	False	False	0.0	0.7142866493517173
chr6_150949095_G_A_b38	0.200706	2.8903717578961645	3.6635616461296463	0	0	0	0	0	0	0	0	0	0	0	0	0	1	50.0	0.0	-6.136747380843215	0.5709152941754088	3.95792036851234	0.0	False	True	True	False	False	False	0.0	0.7142866493517173
chr5_179873592_C_T_b38	0.578267	3.1780538303479458	5.84354441703136	0	0	0	0	0	0	0	0	0	1	0	1	0	1	80.0	0.0	-9.948755082468452	0.0	4.120802532589849	0.0	True	False	True	False	False	False	0.0	0.7142844916492245
chr5_179873592_C_T_b38	0.578267	3.1780538303479458	5.84354441703136	0	0	0	0	0	0	0	0	0	1	0	1	0	1	80.0	0.0	-9.948755082468452	0.0	4.120802532589849	0.0	True	False	True	False	False	False	0.0	0.7142844916492245
chr5_179873592_C_T_b38	0.578267	3.1780538303479458	5.84354441703136	0	0	0	0	0	0	0	0	0	1	0	1	0	1	80.0	0.0	-9.948755082468452	0.0	4.120802532589849	0.0	True	False	True	False	False	False	0.0	0.7142844916492245
chr5_179873592_C_T_b38	0.578267	3.1780538303479458	5.84354441703136	0	0	0	0	0	0	0	0	0	1	0	1	0	1	80.0	0.0	-9.948755082468452	0.0	4.120802532589849	0.0	True	False	True	False	False	False	0.0	0.7142844916492245
chr5_179873592_C_T_b38	0.578267	3.1780538303479458	5.84354441703136	0	0	0	0	0	0	0	0	0	1	0	1	0	1	80.0	0.0	-9.948755082468452	0.0	4.120802532589849	0.0	True	False	True	False	False	False	0.0	0.7142844916492245
chr5_179873592_C_T_b38	0.578267	3.1780538303479458	5.84354441703136	0	0	0	0	0	0	0	0	0	1	0	1	0	1	80.0	0.0	-9.948755082468452	0.0	4.120802532589849	0.0	True	False	True	False	False	False	0.0	0.7142844916492245
chr19_4292844_C_G_b38	0.0418068	3.7376696182833684	3.7376696182833684	1	0	0	1	0	0	0	0	0	0	1	0	0	0	80.0	0.0	-7.269729098732862	3.245761826856091	-1.9833354207789784	1.4543268888150538	False	True	True	False	False	False	0.0	0.714263881196198
chr17_82939339_C_T_b38	0.00182799	3.367295829986474	4.927253685157205	1	0	0	0	1	1	0	1	1	0	0	1	0	1	60.0	0.0	-0.5589383780282311	1.66908905036737	7.212100402309055	0.0	False	True	True	False	False	False	0.0	0.7142590333497173
chr17_82939339_C_T_b38	0.00182799	3.367295829986474	4.927253685157205	1	0	0	0	1	1	0	1	1	0	0	1	0	1	60.0	0.0	-0.5589383780282311	1.66908905036737	7.212100402309055	0.0	False	True	True	False	False	False	0.0	0.7142590333497173
chr17_82939339_C_T_b38	0.00182799	3.367295829986474	4.927253685157205	1	0	0	0	1	1	0	1	1	0	0	1	0	1	60.0	0.0	-0.5589383780282311	1.66908905036737	7.212100402309055	0.0	False	True	True	False	False	False	0.0	0.7142590333497173
chr16_28824579_G_A_b38	0.0432434	3.6375861597263857	4.418840607796598	1	0	0	1	1	1	1	1	1	1	1	1	0	0	70.0	0.001	0.3406606102840331	0.0	6.681214689502703	0.0	False	True	True	False	False	False	0.0	0.7142551636142336
chr3_52522377_G_A_b38	0.152211	3.871201010907891	5.7430031878094825	1	0	1	0	0	0	0	0	0	1	1	1	0	1	60.0	0.994	-5.6493734100014255	0.0	-3.1259425960576834	0.7475075018900768	False	True	True	False	False	False	0.0	0.7142451023953483
chr3_52522377_G_A_b38	0.152211	3.871201010907891	5.7430031878094825	1	0	1	0	0	0	0	0	0	1	1	1	0	1	60.0	0.994	-5.6493734100014255	0.0	-3.1259425960576834	0.7475075018900768	False	True	True	False	False	False	0.0	0.7142451023953483
chr3_52522377_G_A_b38	0.152211	3.871201010907891	5.7430031878094825	1	0	1	0	0	0	0	0	0	1	1	1	0	1	60.0	0.994	-5.6493734100014255	0.0	-3.1259425960576834	0.7475075018900768	False	True	True	False	False	False	0.0	0.7142451023953483
chr3_52522377_G_A_b38	0.152211	3.871201010907891	5.7430031878094825	1	0	1	0	0	0	0	0	0	1	1	1	0	1	60.0	0.994	-5.6493734100014255	0.0	-3.1259425960576834	0.7475075018900768	False	True	True	False	False	False	0.0	0.7142451023953483
chr3_52522377_G_A_b38	0.152211	3.871201010907891	5.7430031878094825	1	0	1	0	0	0	0	0	0	1	1	1	0	1	60.0	0.994	-5.6493734100014255	0.0	-3.1259425960576834	0.7475075018900768	False	True	True	False	False	False	0.0	0.7142451023953483
chr3_52522377_G_A_b38	0.152211	3.871201010907891	5.7430031878094825	1	0	1	0	0	0	0	0	0	1	1	1	0	1	60.0	0.994	-5.6493734100014255	0.0	-3.1259425960576834	0.7475075018900768	False	True	True	False	False	False	0.0	0.7142451023953483
chr3_52522377_G_A_b38	0.152211	3.871201010907891	5.7430031878094825	1	0	1	0	0	0	0	0	0	1	1	1	0	1	60.0	0.994	-5.6493734100014255	0.0	-3.1259425960576834	0.7475075018900768	False	True	True	False	False	False	0.0	0.7142451023953483
chr3_52522377_G_A_b38	0.152211	3.871201010907891	5.7430031878094825	1	0	1	0	0	0	0	0	0	1	1	1	0	1	60.0	0.994	-5.6493734100014255	0.0	-3.1259425960576834	0.7475075018900768	False	True	True	False	False	False	0.0	0.7142451023953483
chr3_52522377_G_A_b38	0.152211	3.871201010907891	5.7430031878094825	1	0	1	0	0	0	0	0	0	1	1	1	0	1	60.0	0.994	-5.6493734100014255	0.0	-3.1259425960576834	0.7475075018900768	False	True	True	False	False	False	0.0	0.7142451023953483
chr14_49666339_C_T_b38	0.168184	2.302585092994046	2.3978952727983707	0	0	0	0	0	0	0	0	0	0	0	0	0	1	40.0	1.0	8.950482561452082	0.0	-0.680018016744306	0.0	False	True	True	False	False	False	0.0	0.7142428498937855
chr16_31425557_T_G_b38	0.419133	2.4849066497880004	6.126869184114185	0	0	0	0	0	1	0	0	1	1	0	1	0	0	40.0	0.0	11.426963672950343	0.0	-0.5979226906449071	1.5114781548953218	True	False	True	False	False	False	0.0	0.7142114384030821
chr16_31425557_T_G_b38	0.419133	2.4849066497880004	6.126869184114185	0	0	0	0	0	1	0	0	1	1	0	1	0	0	40.0	0.0	11.426963672950343	0.0	-0.5979226906449071	1.5114781548953218	True	False	True	False	False	False	0.0	0.7142114384030821
chr16_31425557_T_G_b38	0.419133	2.4849066497880004	6.126869184114185	0	0	0	0	0	1	0	0	1	1	0	1	0	0	40.0	0.0	11.426963672950343	0.0	-0.5979226906449071	1.5114781548953218	True	False	True	False	False	False	0.0	0.7142114384030821
chr5_174064297_G_A_b38	0.00897275	2.9444389791664403	2.9444389791664403	0	0	1	0	0	0	0	1	0	0	0	1	0	1	60.0	1.0	0.1976731480547748	0.6058149731220549	2.6766404486302378	0.0	False	True	True	False	False	False	0.0	0.7142001533365793
chr5_174064297_G_A_b38	0.0204343	2.9444389791664403	2.9444389791664403	0	0	1	0	0	0	0	1	0	0	0	1	0	1	60.0	1.0	0.1976731480547748	0.6058149731220549	2.6766404486302378	0.0	False	True	True	False	False	False	0.0	0.7142001533365793
chr5_174064297_G_A_b38	0.00897275	2.9444389791664403	2.9444389791664403	0	0	1	0	0	0	0	1	0	0	0	1	0	1	60.0	1.0	0.1976731480547748	0.6058149731220549	2.6766404486302378	0.0	False	True	True	False	False	False	0.0	0.7142001533365793
chr5_174064297_G_A_b38	0.00897275	2.9444389791664403	2.9444389791664403	0	0	1	0	0	0	0	1	0	0	0	1	0	1	60.0	1.0	0.1976731480547748	0.6058149731220549	2.6766404486302378	0.0	False	True	True	False	False	False	0.0	0.7142001533365793
chr5_174064297_G_A_b38	0.013926	2.9444389791664403	2.9444389791664403	0	0	1	0	0	0	0	1	0	0	0	1	0	1	60.0	1.0	0.1976731480547748	0.6058149731220549	2.6766404486302378	0.0	False	True	True	False	False	False	0.0	0.7142001533365793
chr5_174064297_G_A_b38	0.013926	2.9444389791664403	2.9444389791664403	0	0	1	0	0	0	0	1	0	0	0	1	0	1	60.0	1.0	0.1976731480547748	0.6058149731220549	2.6766404486302378	0.0	False	True	True	False	False	False	0.0	0.7142001533365793
chr5_174064297_G_A_b38	0.013926	2.9444389791664403	2.9444389791664403	0	0	1	0	0	0	0	1	0	0	0	1	0	1	60.0	1.0	0.1976731480547748	0.6058149731220549	2.6766404486302378	0.0	False	True	True	False	False	False	0.0	0.7142001533365793
chr5_174064297_G_A_b38	0.0204343	2.9444389791664403	2.9444389791664403	0	0	1	0	0	0	0	1	0	0	0	1	0	1	60.0	1.0	0.1976731480547748	0.6058149731220549	2.6766404486302378	0.0	False	True	True	False	False	False	0.0	0.7142001533365793
chr5_174064297_G_A_b38	0.240078	2.9444389791664403	2.9444389791664403	0	0	1	0	0	0	0	1	0	0	0	1	0	1	60.0	1.0	0.1976731480547748	0.6058149731220549	2.6766404486302378	0.0	False	True	True	False	False	False	0.0	0.7142001533365793
chr5_174064297_G_A_b38	0.240078	2.9444389791664403	2.9444389791664403	0	0	1	0	0	0	0	1	0	0	0	1	0	1	60.0	1.0	0.1976731480547748	0.6058149731220549	2.6766404486302378	0.0	False	True	True	False	False	False	0.0	0.7142001533365793
chr5_174064297_G_A_b38	0.0179119	2.9444389791664403	2.9444389791664403	0	0	1	0	0	0	0	1	0	0	0	1	0	1	60.0	1.0	0.1976731480547748	0.6058149731220549	2.6766404486302378	0.0	False	True	True	False	False	False	0.0	0.7142001533365793
chr5_174064297_G_A_b38	0.0204343	2.9444389791664403	2.9444389791664403	0	0	1	0	0	0	0	1	0	0	0	1	0	1	60.0	1.0	0.1976731480547748	0.6058149731220549	2.6766404486302378	0.0	False	True	True	False	False	False	0.0	0.7142001533365793
chr5_174064297_G_A_b38	0.0179119	2.9444389791664403	2.9444389791664403	0	0	1	0	0	0	0	1	0	0	0	1	0	1	60.0	1.0	0.1976731480547748	0.6058149731220549	2.6766404486302378	0.0	False	True	True	False	False	False	0.0	0.7142001533365793
chr5_174064297_G_A_b38	0.0179119	2.9444389791664403	2.9444389791664403	0	0	1	0	0	0	0	1	0	0	0	1	0	1	60.0	1.0	0.1976731480547748	0.6058149731220549	2.6766404486302378	0.0	False	True	True	False	False	False	0.0	0.7142001533365793
chr5_174064297_G_A_b38	0.240078	2.9444389791664403	2.9444389791664403	0	0	1	0	0	0	0	1	0	0	0	1	0	1	60.0	1.0	0.1976731480547748	0.6058149731220549	2.6766404486302378	0.0	False	True	True	False	False	False	0.0	0.7142001533365793
chr16_4858989_A_G_b38	0.971404	3.6109179126442243	4.727387818712341	1	0	1	0	0	1	0	0	1	1	0	1	0	1	50.0	0.0	-7.251149907996808	0.0	6.561007204273913	0.0	False	True	True	False	False	False	0.0	0.7141990475886332
chr2_23968933_G_A_b38	0.0620307	0.0	2.772588722239781	0	0	0	0	0	1	0	0	1	0	0	0	0	1	60.0	0.002	-4.443844573932415	0.0	8.258367858462186	1.0403491210924116	False	True	False	False	True	False	0.0	0.7141990434252549
chr7_75092701_G_C_b38	0.166421	4.174387269895637	4.174387269895637	1	1	0	0	0	1	0	0	1	1	1	0	0	0	80.0	0.006	-2.652391034853118	0.0	3.175338689407525	0.0	False	True	True	False	False	False	0.0	0.7141986141752218
chr1_102957125_C_A_b38	0.011904	0.0	8.438149984075784	0	0	0	1	0	0	0	0	0	0	0	0	0	1	40.0	0.0	9.703742262701564	1.1354766765169586	5.479690601225371	1.256896396946316	False	False	False	False	True	False	0.0	0.7141921756375985
chr20_62014730_G_A_b38	0.0493573	3.1780538303479458	3.1780538303479458	0	1	0	0	0	0	0	0	0	1	0	1	0	1	60.0	0.999	3.3403155717685618	0.0	9.208614287687617	0.0	True	False	True	False	False	False	0.0	0.7141659919177645
chr20_62014730_G_A_b38	0.0493573	3.1780538303479458	3.1780538303479458	0	1	0	0	0	0	0	0	0	1	0	1	0	1	60.0	0.999	3.3403155717685618	0.0	9.208614287687617	0.0	True	False	True	False	False	False	0.0	0.7141659919177645
chr20_62014730_G_A_b38	0.0363103	3.1780538303479458	3.1780538303479458	0	1	0	0	0	0	0	0	0	1	0	1	0	1	60.0	0.999	3.3403155717685618	0.0	9.208614287687617	0.0	True	False	True	False	False	False	0.0	0.7141659919177645
chr20_62014730_G_A_b38	0.0363103	3.1780538303479458	3.1780538303479458	0	1	0	0	0	0	0	0	0	1	0	1	0	1	60.0	0.999	3.3403155717685618	0.0	9.208614287687617	0.0	True	False	True	False	False	False	0.0	0.7141659919177645
chr20_62014730_G_A_b38	0.0164394	3.1780538303479458	3.1780538303479458	0	1	0	0	0	0	0	0	0	1	0	1	0	1	60.0	0.999	3.3403155717685618	0.0	9.208614287687617	0.0	True	False	True	False	False	False	0.0	0.7141659919177645
chr20_62014730_G_A_b38	0.0164394	3.1780538303479458	3.1780538303479458	0	1	0	0	0	0	0	0	0	1	0	1	0	1	60.0	0.999	3.3403155717685618	0.0	9.208614287687617	0.0	True	False	True	False	False	False	0.0	0.7141659919177645
chr17_81511844_C_A_b38	0.602466	3.7376696182833684	1.6094379124341003	1	0	0	0	0	1	1	1	1	1	1	1	0	0	50.0	0.0	-7.748504029467981	3.969128962820864	10.01181013621619	0.0	False	True	True	False	False	False	0.0	0.7141581181643711
chr17_81511844_C_A_b38	0.299504	3.7376696182833684	1.6094379124341003	1	0	0	0	0	1	1	1	1	1	1	1	0	0	50.0	0.0	-7.748504029467981	3.969128962820864	10.01181013621619	0.0	False	True	True	False	False	False	0.0	0.7141581181643711
chr17_81511844_C_A_b38	0.0772815	3.7376696182833684	1.6094379124341003	1	0	0	0	0	1	1	1	1	1	1	1	0	0	50.0	0.0	-7.748504029467981	3.969128962820864	10.01181013621619	0.0	False	True	True	False	False	False	0.0	0.7141581181643711
chr17_81511844_C_A_b38	0.299504	3.7376696182833684	1.6094379124341003	1	0	0	0	0	1	1	1	1	1	1	1	0	0	50.0	0.0	-7.748504029467981	3.969128962820864	10.01181013621619	0.0	False	True	True	False	False	False	0.0	0.7141581181643711
chr17_81511844_C_A_b38	0.602466	3.7376696182833684	1.6094379124341003	1	0	0	0	0	1	1	1	1	1	1	1	0	0	50.0	0.0	-7.748504029467981	3.969128962820864	10.01181013621619	0.0	False	True	True	False	False	False	0.0	0.7141581181643711
chr17_81511844_C_A_b38	0.0772815	3.7376696182833684	1.6094379124341003	1	0	0	0	0	1	1	1	1	1	1	1	0	0	50.0	0.0	-7.748504029467981	3.969128962820864	10.01181013621619	0.0	False	True	True	False	False	False	0.0	0.7141581181643711
chr5_176951573_G_T_b38	0.0312642	0.0	1.6094379124341003	0	1	1	0	0	0	0	0	0	0	0	0	0	1	40.0	1.0	-4.035640322420829	0.0	0.5617795072580591	0.0	False	True	False	False	True	False	0.0	0.7141379066107931
chr5_176951573_G_T_b38	0.898626	0.0	1.6094379124341003	0	1	1	0	0	0	0	0	0	0	0	0	0	1	40.0	1.0	-4.035640322420829	0.0	0.5617795072580591	0.0	False	True	False	False	True	False	0.0	0.7141379066107931
chr9_137541590_A_C_b38	0.0685265	2.3978952727983707	6.601230118728877	0	0	0	1	1	1	0	0	1	1	0	1	0	0	30.0	0.001	-6.8220620259237865	0.0	7.7487600303195805	0.3938552327490541	True	False	True	False	False	False	0.0	0.7141256466385414
chr9_137541590_A_C_b38	0.727262	2.3978952727983707	6.601230118728877	0	0	0	1	1	1	0	0	1	1	0	1	0	0	30.0	0.001	-6.8220620259237865	0.0	7.7487600303195805	0.3938552327490541	True	False	True	False	False	False	0.0	0.7141256466385414
chr17_57110197_C_G_b38	0.631902	0.0	3.6888794541139363	0	1	0	0	1	1	0	1	1	1	0	1	0	1	60.0	0.0	-9.618975927079315	2.0011680520203203	0.6191751034289581	0.5497345806408163	True	False	False	False	True	False	0.0	0.7140955605942685
chr17_57110197_C_G_b38	0.420539	0.0	3.6888794541139363	0	1	0	0	1	1	0	1	1	1	0	1	0	1	60.0	0.0	-9.618975927079315	2.0011680520203203	0.6191751034289581	0.5497345806408163	True	False	False	False	True	False	0.0	0.7140955605942685
chr17_57110197_C_G_b38	0.631902	0.0	3.6888794541139363	0	1	0	0	1	1	0	1	1	1	0	1	0	1	60.0	0.0	-9.618975927079315	2.0011680520203203	0.6191751034289581	0.5497345806408163	True	False	False	False	True	False	0.0	0.7140955605942685
chr17_57110197_C_G_b38	0.420539	0.0	3.6888794541139363	0	1	0	0	1	1	0	1	1	1	0	1	0	1	60.0	0.0	-9.618975927079315	2.0011680520203203	0.6191751034289581	0.5497345806408163	True	False	False	False	True	False	0.0	0.7140955605942685
chr17_57110197_C_G_b38	0.420539	0.0	3.6888794541139363	0	1	0	0	1	1	0	1	1	1	0	1	0	1	60.0	0.0	-9.618975927079315	2.0011680520203203	0.6191751034289581	0.5497345806408163	True	False	False	False	True	False	0.0	0.7140955605942685
chr17_57110197_C_G_b38	0.420539	0.0	3.6888794541139363	0	1	0	0	1	1	0	1	1	1	0	1	0	1	60.0	0.0	-9.618975927079315	2.0011680520203203	0.6191751034289581	0.5497345806408163	True	False	False	False	True	False	0.0	0.7140955605942685
chr17_57110197_C_G_b38	0.631902	0.0	3.6888794541139363	0	1	0	0	1	1	0	1	1	1	0	1	0	1	60.0	0.0	-9.618975927079315	2.0011680520203203	0.6191751034289581	0.5497345806408163	True	False	False	False	True	False	0.0	0.7140955605942685
chr17_57110197_C_G_b38	0.631902	0.0	3.6888794541139363	0	1	0	0	1	1	0	1	1	1	0	1	0	1	60.0	0.0	-9.618975927079315	2.0011680520203203	0.6191751034289581	0.5497345806408163	True	False	False	False	True	False	0.0	0.7140955605942685
chr17_57110197_C_G_b38	0.631902	0.0	3.6888794541139363	0	1	0	0	1	1	0	1	1	1	0	1	0	1	60.0	0.0	-9.618975927079315	2.0011680520203203	0.6191751034289581	0.5497345806408163	True	False	False	False	True	False	0.0	0.7140955605942685
chr17_57110197_C_G_b38	0.420539	0.0	3.6888794541139363	0	1	0	0	1	1	0	1	1	1	0	1	0	1	60.0	0.0	-9.618975927079315	2.0011680520203203	0.6191751034289581	0.5497345806408163	True	False	False	False	True	False	0.0	0.7140955605942685
chr4_25314132_G_C_b38	0.0442729	3.4965075614664802	3.4965075614664802	1	0	1	0	0	1	0	0	1	1	1	1	0	1	20.0	1.0	1.1817620951980334	0.0	7.006862914754024	1.938774098812857	False	True	True	False	False	False	0.0	0.7140929268298812
chr4_25314132_G_C_b38	0.0342468	3.4965075614664802	3.4965075614664802	1	0	1	0	0	1	0	0	1	1	1	1	0	1	20.0	1.0	1.1817620951980334	0.0	7.006862914754024	1.938774098812857	False	True	True	False	False	False	0.0	0.7140929268298812
chr1_51301760_C_T_b38	0.0319709	3.332204510175204	6.48768401848461	1	0	0	0	0	1	0	1	1	1	0	1	1	0	70.0	0.0	-1.916528330815302	0.1995210632978239	-1.2498465756705954	1.3942769469287413	False	True	True	False	False	False	0.0	0.7140559159463485
chr1_51301760_C_T_b38	0.0319709	3.332204510175204	6.48768401848461	1	0	0	0	0	1	0	1	1	1	0	1	1	0	70.0	0.0	-1.916528330815302	0.1995210632978239	-1.2498465756705954	1.3942769469287413	False	True	True	False	False	False	0.0	0.7140559159463485
chr1_51301760_C_T_b38	0.0243398	3.332204510175204	6.48768401848461	1	0	0	0	0	1	0	1	1	1	0	1	1	0	70.0	0.0	-1.916528330815302	0.1995210632978239	-1.2498465756705954	1.3942769469287413	False	True	True	False	False	False	0.0	0.7140559159463485
chr1_51301760_C_T_b38	0.0243398	3.332204510175204	6.48768401848461	1	0	0	0	0	1	0	1	1	1	0	1	1	0	70.0	0.0	-1.916528330815302	0.1995210632978239	-1.2498465756705954	1.3942769469287413	False	True	True	False	False	False	0.0	0.7140559159463485
chr1_51301760_C_T_b38	0.0243398	3.332204510175204	6.48768401848461	1	0	0	0	0	1	0	1	1	1	0	1	1	0	70.0	0.0	-1.916528330815302	0.1995210632978239	-1.2498465756705954	1.3942769469287413	False	True	True	False	False	False	0.0	0.7140559159463485
chr1_51301760_C_T_b38	0.0319709	3.332204510175204	6.48768401848461	1	0	0	0	0	1	0	1	1	1	0	1	1	0	70.0	0.0	-1.916528330815302	0.1995210632978239	-1.2498465756705954	1.3942769469287413	False	True	True	False	False	False	0.0	0.7140559159463485
chr6_41194824_G_C_b38	0.501633	0.0	2.302585092994046	1	0	0	0	0	1	0	0	1	0	0	1	0	1	60.0	0.104	-1.6080779958067803	10.51529556349671	-0.5474962486021155	0.8021860254489042	False	True	False	False	True	False	0.0	0.7140490204767442
chr6_41194824_G_C_b38	0.025843	0.0	2.302585092994046	1	0	0	0	0	1	0	0	1	0	0	1	0	1	60.0	0.104	-1.6080779958067803	10.51529556349671	-0.5474962486021155	0.8021860254489042	False	True	False	False	True	False	0.0	0.7140490204767442
chr6_41194824_G_C_b38	0.501633	0.0	2.302585092994046	1	0	0	0	0	1	0	0	1	0	0	1	0	1	60.0	0.104	-1.6080779958067803	10.51529556349671	-0.5474962486021155	0.8021860254489042	False	True	False	False	True	False	0.0	0.7140490204767442
chr6_41194824_G_C_b38	0.025843	0.0	2.302585092994046	1	0	0	0	0	1	0	0	1	0	0	1	0	1	60.0	0.104	-1.6080779958067803	10.51529556349671	-0.5474962486021155	0.8021860254489042	False	True	False	False	True	False	0.0	0.7140490204767442
chr12_6022864_G_A_b38	0.033152	3.4011973816621555	3.5553480614894135	1	0	1	0	0	1	0	0	1	0	0	0	0	1	60.0	0.0	7.388656220062312	0.0	1.1903916555771517	0.0	False	True	True	False	False	False	0.0	0.7140484777130789
chr3_41883906_C_T_b38	0.0191592	3.4965075614664802	3.5263605246161616	1	0	0	0	0	0	0	0	0	0	0	0	0	1	60.0	0.04	-0.1276645340992684	0.0	6.799049133632991	0.0	False	True	True	False	False	False	0.0	0.714032322259507
chr3_41883906_C_T_b38	0.0191592	3.4965075614664802	3.5263605246161616	1	0	0	0	0	0	0	0	0	0	0	0	0	1	60.0	0.04	-0.1276645340992684	0.0	6.799049133632991	0.0	False	True	True	False	False	False	0.0	0.714032322259507
chr3_41883906_C_T_b38	0.0343018	3.4965075614664802	3.5263605246161616	1	0	0	0	0	0	0	0	0	0	0	0	0	1	60.0	0.04	-0.1276645340992684	0.0	6.799049133632991	0.0	False	True	True	False	False	False	0.0	0.714032322259507
chr3_41883906_C_T_b38	0.0191592	3.4965075614664802	3.5263605246161616	1	0	0	0	0	0	0	0	0	0	0	0	0	1	60.0	0.04	-0.1276645340992684	0.0	6.799049133632991	0.0	False	True	True	False	False	False	0.0	0.714032322259507
chr3_41883906_C_T_b38	0.0149396	3.4965075614664802	3.5263605246161616	1	0	0	0	0	0	0	0	0	0	0	0	0	1	60.0	0.04	-0.1276645340992684	0.0	6.799049133632991	0.0	False	True	True	False	False	False	0.0	0.714032322259507
chr3_41883906_C_T_b38	0.0149396	3.4965075614664802	3.5263605246161616	1	0	0	0	0	0	0	0	0	0	0	0	0	1	60.0	0.04	-0.1276645340992684	0.0	6.799049133632991	0.0	False	True	True	False	False	False	0.0	0.714032322259507
chr3_41883906_C_T_b38	0.0149396	3.4965075614664802	3.5263605246161616	1	0	0	0	0	0	0	0	0	0	0	0	0	1	60.0	0.04	-0.1276645340992684	0.0	6.799049133632991	0.0	False	True	True	False	False	False	0.0	0.714032322259507
chr3_41883906_C_T_b38	0.0343018	3.4965075614664802	3.5263605246161616	1	0	0	0	0	0	0	0	0	0	0	0	0	1	60.0	0.04	-0.1276645340992684	0.0	6.799049133632991	0.0	False	True	True	False	False	False	0.0	0.714032322259507
chr3_41883906_C_T_b38	0.0343018	3.4965075614664802	3.5263605246161616	1	0	0	0	0	0	0	0	0	0	0	0	0	1	60.0	0.04	-0.1276645340992684	0.0	6.799049133632991	0.0	False	True	True	False	False	False	0.0	0.714032322259507
chr1_12009741_T_C_b38	0.0184256	2.772588722239781	2.772588722239781	0	0	0	1	1	0	0	0	0	0	0	1	0	1	70.0	0.14	6.471320535486979	0.0	4.166800112747815	1.1161704237403711	True	False	True	False	False	False	0.0	0.7140173128681068
chr1_12009741_T_C_b38	0.0184256	2.772588722239781	2.772588722239781	0	0	0	1	1	0	0	0	0	0	0	1	0	1	70.0	0.14	6.471320535486979	0.0	4.166800112747815	1.1161704237403711	True	False	True	False	False	False	0.0	0.7140173128681068
chr1_12009741_T_C_b38	0.0184256	2.772588722239781	2.772588722239781	0	0	0	1	1	0	0	0	0	0	0	1	0	1	70.0	0.14	6.471320535486979	0.0	4.166800112747815	1.1161704237403711	True	False	True	False	False	False	0.0	0.7140173128681068
chr15_74195505_G_A_b38	0.0212674	3.6375861597263857	5.14166355650266	1	0	0	0	0	1	0	1	1	0	1	1	0	0	60.0	0.0	-0.80960312637548	0.0	9.962810567437709	0.0	False	True	True	False	False	False	0.0	0.714007025398279
chr15_74195505_G_A_b38	0.0212674	3.6375861597263857	5.14166355650266	1	0	0	0	0	1	0	1	1	0	1	1	0	0	60.0	0.0	-0.80960312637548	0.0	9.962810567437709	0.0	False	True	True	False	False	False	0.0	0.714007025398279
chr15_74195505_G_A_b38	0.0212674	3.6375861597263857	5.14166355650266	1	0	0	0	0	1	0	1	1	0	1	1	0	0	60.0	0.0	-0.80960312637548	0.0	9.962810567437709	0.0	False	True	True	False	False	False	0.0	0.714007025398279
chr15_74195505_G_A_b38	0.0212674	3.6375861597263857	5.14166355650266	1	0	0	0	0	1	0	1	1	0	1	1	0	0	60.0	0.0	-0.80960312637548	0.0	9.962810567437709	0.0	False	True	True	False	False	False	0.0	0.714007025398279
chr15_74195505_G_A_b38	0.0212674	3.6375861597263857	5.14166355650266	1	0	0	0	0	1	0	1	1	0	1	1	0	0	60.0	0.0	-0.80960312637548	0.0	9.962810567437709	0.0	False	True	True	False	False	False	0.0	0.714007025398279
chr10_119069457_A_G_b38	0.0031502	2.4849066497880004	2.5649493574615367	0	0	1	0	0	0	0	0	0	0	0	1	0	1	40.0	1.0	8.775669494430526	0.0	-5.092820868962065	0.45738824949923185	False	True	True	False	False	False	0.0	0.7139963148806421
chr10_119069457_A_G_b38	0.00280131	2.4849066497880004	2.5649493574615367	0	0	1	0	0	0	0	0	0	0	0	1	0	1	40.0	1.0	8.775669494430526	0.0	-5.092820868962065	0.45738824949923185	False	True	True	False	False	False	0.0	0.7139963148806421
chr10_119069457_A_G_b38	0.00280131	2.4849066497880004	2.5649493574615367	0	0	1	0	0	0	0	0	0	0	0	1	0	1	40.0	1.0	8.775669494430526	0.0	-5.092820868962065	0.45738824949923185	False	True	True	False	False	False	0.0	0.7139963148806421
chr10_119069457_A_G_b38	0.0031502	2.4849066497880004	2.5649493574615367	0	0	1	0	0	0	0	0	0	0	0	1	0	1	40.0	1.0	8.775669494430526	0.0	-5.092820868962065	0.45738824949923185	False	True	True	False	False	False	0.0	0.7139963148806421
chr10_119069457_A_G_b38	0.00280131	2.4849066497880004	2.5649493574615367	0	0	1	0	0	0	0	0	0	0	0	1	0	1	40.0	1.0	8.775669494430526	0.0	-5.092820868962065	0.45738824949923185	False	True	True	False	False	False	0.0	0.7139963148806421
chr10_119069457_A_G_b38	0.0031502	2.4849066497880004	2.5649493574615367	0	0	1	0	0	0	0	0	0	0	0	1	0	1	40.0	1.0	8.775669494430526	0.0	-5.092820868962065	0.45738824949923185	False	True	True	False	False	False	0.0	0.7139963148806421
chr10_119069457_A_G_b38	0.0031502	2.4849066497880004	2.5649493574615367	0	0	1	0	0	0	0	0	0	0	0	1	0	1	40.0	1.0	8.775669494430526	0.0	-5.092820868962065	0.45738824949923185	False	True	True	False	False	False	0.0	0.7139963148806421
chr10_119069457_A_G_b38	0.00280131	2.4849066497880004	2.5649493574615367	0	0	1	0	0	0	0	0	0	0	0	1	0	1	40.0	1.0	8.775669494430526	0.0	-5.092820868962065	0.45738824949923185	False	True	True	False	False	False	0.0	0.7139963148806421
chr6_169221441_A_G_b38	0.0543339	2.4849066497880004	2.5649493574615367	0	0	1	0	1	1	0	1	1	1	0	1	0	0	60.0	1.0	10.01501200423732	0.0	-0.3842730079339418	0.0	False	True	True	False	False	False	0.0	0.7139784382358748
chr6_169221441_A_G_b38	0.0543339	2.4849066497880004	2.5649493574615367	0	0	1	0	1	1	0	1	1	1	0	1	0	0	60.0	1.0	10.01501200423732	0.0	-0.3842730079339418	0.0	False	True	True	False	False	False	0.0	0.7139784382358748
chr13_45340822_T_C_b38	0.863819	3.6375861597263857	4.718498871295094	0	1	0	0	1	1	1	1	1	1	1	1	0	0	80.0	0.001	4.1396139865139165	0.0	6.313447616468281	0.0	False	True	True	False	False	False	0.0	0.7139763202611253
chr13_45340822_T_C_b38	0.66986	3.6375861597263857	4.718498871295094	0	1	0	0	1	1	1	1	1	1	1	1	0	0	80.0	0.001	4.1396139865139165	0.0	6.313447616468281	0.0	False	True	True	False	False	False	0.0	0.7139763202611253
chr11_117163903_G_T_b38	0.119783	2.4849066497880004	4.90527477843843	1	1	0	1	1	0	0	0	0	0	0	1	0	1	40.0	0.951	5.267958401622829	0.0	4.865029276956207	0.0	False	True	True	False	False	False	0.0	0.7139553658076148
chr11_117163903_G_T_b38	0.119783	2.4849066497880004	4.90527477843843	1	1	0	1	1	0	0	0	0	0	0	1	0	1	40.0	0.951	5.267958401622829	0.0	4.865029276956207	0.0	False	True	True	False	False	False	0.0	0.7139553658076148
chr1_202214199_C_T_b38	0.0333361	3.6635616461296463	3.6635616461296463	1	0	1	0	1	1	1	1	1	1	1	1	1	0	70.0	0.0	-5.658040852368536	0.0	2.651034437863487	0.0	False	True	True	False	False	False		0.7139276910857997
chr19_43553432_G_C_b38	0.0466238	3.4657359027997265	3.4965075614664802	1	0	0	0	0	1	0	0	1	1	0	1	0	1	60.0	1.0	-11.116349665412963	3.442916791819835	6.269470847984216	1.175773699263793	False	True	True	False	False	False	0.0	0.7139072338284678
chr19_43553432_G_C_b38	0.0466238	3.4657359027997265	3.4965075614664802	1	0	0	0	0	1	0	0	1	1	0	1	0	1	60.0	1.0	-11.116349665412963	3.442916791819835	6.269470847984216	1.175773699263793	False	True	True	False	False	False	0.0	0.7139072338284678
chr19_43553432_G_C_b38	0.0466238	3.4657359027997265	3.4965075614664802	1	0	0	0	0	1	0	0	1	1	0	1	0	1	60.0	1.0	-11.116349665412963	3.442916791819835	6.269470847984216	1.175773699263793	False	True	True	False	False	False	0.0	0.7139072338284678
chr19_43553432_G_C_b38	0.0466238	3.4657359027997265	3.4965075614664802	1	0	0	0	0	1	0	0	1	1	0	1	0	1	60.0	1.0	-11.116349665412963	3.442916791819835	6.269470847984216	1.175773699263793	False	True	True	False	False	False	0.0	0.7139072338284678
chr19_43553432_G_C_b38	0.0466238	3.4657359027997265	3.4965075614664802	1	0	0	0	0	1	0	0	1	1	0	1	0	1	60.0	1.0	-11.116349665412963	3.442916791819835	6.269470847984216	1.175773699263793	False	True	True	False	False	False	0.0	0.7139072338284678
chr19_3939877_C_T_b38	0.0211371	3.1780538303479458	3.1354942159291497	0	0	1	0	0	1	0	0	1	1	0	1	0	1	70.0	0.0	-2.961304224274252	0.2027832753183611	6.665658461720604	0.0	True	False	True	False	False	False	0.0	0.7138902125935775
chr19_3939877_C_T_b38	0.0211371	3.1780538303479458	3.1354942159291497	0	0	1	0	0	1	0	0	1	1	0	1	0	1	70.0	0.0	-2.961304224274252	0.2027832753183611	6.665658461720604	0.0	True	False	True	False	False	False	0.0	0.7138902125935775
chr19_3939877_C_T_b38	0.0211371	3.1780538303479458	3.1354942159291497	0	0	1	0	0	1	0	0	1	1	0	1	0	1	70.0	0.0	-2.961304224274252	0.2027832753183611	6.665658461720604	0.0	True	False	True	False	False	False	0.0	0.7138902125935775
chr22_46350550_C_T_b38	0.456758	2.9444389791664403	4.477336814478207	0	1	0	0	1	1	0	0	1	1	0	1	0	1	70.0	0.0	-5.080682732460188	1.1304175522033608	9.437209769798386	0.5602111484049175	True	False	True	False	False	False	0.0	0.7138687416510298
chr22_46350550_C_T_b38	0.456758	2.9444389791664403	4.477336814478207	0	1	0	0	1	1	0	0	1	1	0	1	0	1	70.0	0.0	-5.080682732460188	1.1304175522033608	9.437209769798386	0.5602111484049175	True	False	True	False	False	False	0.0	0.7138687416510298
chr22_46350550_C_T_b38	0.456758	2.9444389791664403	4.477336814478207	0	1	0	0	1	1	0	0	1	1	0	1	0	1	70.0	0.0	-5.080682732460188	1.1304175522033608	9.437209769798386	0.5602111484049175	True	False	True	False	False	False	0.0	0.7138687416510298
chr22_46350550_C_T_b38	0.456758	2.9444389791664403	4.477336814478207	0	1	0	0	1	1	0	0	1	1	0	1	0	1	70.0	0.0	-5.080682732460188	1.1304175522033608	9.437209769798386	0.5602111484049175	True	False	True	False	False	False	0.0	0.7138687416510298
chr22_46350550_C_T_b38	0.456758	2.9444389791664403	4.477336814478207	0	1	0	0	1	1	0	0	1	1	0	1	0	1	70.0	0.0	-5.080682732460188	1.1304175522033608	9.437209769798386	0.5602111484049175	True	False	True	False	False	False	0.0	0.7138687416510298
chr22_46350550_C_T_b38	0.456758	2.9444389791664403	4.477336814478207	0	1	0	0	1	1	0	0	1	1	0	1	0	1	70.0	0.0	-5.080682732460188	1.1304175522033608	9.437209769798386	0.5602111484049175	True	False	True	False	False	False	0.0	0.7138687416510298
chr22_46350550_C_T_b38	0.630742	2.9444389791664403	4.477336814478207	0	1	0	0	1	1	0	0	1	1	0	1	0	1	70.0	0.0	-5.080682732460188	1.1304175522033608	9.437209769798386	0.5602111484049175	True	False	True	False	False	False	0.0	0.7138687416510298
chr22_46350550_C_T_b38	0.630742	2.9444389791664403	4.477336814478207	0	1	0	0	1	1	0	0	1	1	0	1	0	1	70.0	0.0	-5.080682732460188	1.1304175522033608	9.437209769798386	0.5602111484049175	True	False	True	False	False	False	0.0	0.7138687416510298
chr22_46350550_C_T_b38	0.630742	2.9444389791664403	4.477336814478207	0	1	0	0	1	1	0	0	1	1	0	1	0	1	70.0	0.0	-5.080682732460188	1.1304175522033608	9.437209769798386	0.5602111484049175	True	False	True	False	False	False	0.0	0.7138687416510298
chr22_46350550_C_T_b38	0.630742	2.9444389791664403	4.477336814478207	0	1	0	0	1	1	0	0	1	1	0	1	0	1	70.0	0.0	-5.080682732460188	1.1304175522033608	9.437209769798386	0.5602111484049175	True	False	True	False	False	False	0.0	0.7138687416510298
chr22_46350550_C_T_b38	0.630742	2.9444389791664403	4.477336814478207	0	1	0	0	1	1	0	0	1	1	0	1	0	1	70.0	0.0	-5.080682732460188	1.1304175522033608	9.437209769798386	0.5602111484049175	True	False	True	False	False	False	0.0	0.7138687416510298
chr22_46350550_C_T_b38	0.630742	2.9444389791664403	4.477336814478207	0	1	0	0	1	1	0	0	1	1	0	1	0	1	70.0	0.0	-5.080682732460188	1.1304175522033608	9.437209769798386	0.5602111484049175	True	False	True	False	False	False	0.0	0.7138687416510298
chr18_13726683_G_C_b38	0.0197239	3.8501476017100584	2.8903717578961645	1	0	1	0	1	1	1	1	1	1	1	0	0	0	80.0	0.0	-3.813705120117101	0.0	6.994065231910696	0.0	False	True	True	False	False	False	0.0	0.7138606880840329
chr18_13726683_G_C_b38	0.0123408	3.8501476017100584	2.8903717578961645	1	0	1	0	1	1	1	1	1	1	1	0	0	0	80.0	0.0	-3.813705120117101	0.0	6.994065231910696	0.0	False	True	True	False	False	False	0.0	0.7138606880840329
chr2_218668180_C_T_b38	0.154514	3.5553480614894135	4.634728988229636	0	0	0	0	0	0	0	0	0	0	0	1	0	1	70.0	0.0	1.2857156775380325	0.0	4.767666890729444	0.0	False	True	True	False	False	False	0.0	0.7138599716578352
chr2_218668180_C_T_b38	0.154514	3.5553480614894135	4.634728988229636	0	0	0	0	0	0	0	0	0	0	0	1	0	1	70.0	0.0	1.2857156775380325	0.0	4.767666890729444	0.0	False	True	True	False	False	False	0.0	0.7138599716578352
chr2_218668180_C_T_b38	0.154514	3.5553480614894135	4.634728988229636	0	0	0	0	0	0	0	0	0	0	0	1	0	1	70.0	0.0	1.2857156775380325	0.0	4.767666890729444	0.0	False	True	True	False	False	False	0.0	0.7138599716578352
chr2_218668180_C_T_b38	0.154514	3.5553480614894135	4.634728988229636	0	0	0	0	0	0	0	0	0	0	0	1	0	1	70.0	0.0	1.2857156775380325	0.0	4.767666890729444	0.0	False	True	True	False	False	False	0.0	0.7138599716578352
chr2_218668180_C_T_b38	0.154514	3.5553480614894135	4.634728988229636	0	0	0	0	0	0	0	0	0	0	0	1	0	1	70.0	0.0	1.2857156775380325	0.0	4.767666890729444	0.0	False	True	True	False	False	False	0.0	0.7138599716578352
chr2_218668180_C_T_b38	0.154514	3.5553480614894135	4.634728988229636	0	0	0	0	0	0	0	0	0	0	0	1	0	1	70.0	0.0	1.2857156775380325	0.0	4.767666890729444	0.0	False	True	True	False	False	False	0.0	0.7138599716578352
chr2_218668180_C_T_b38	0.154514	3.5553480614894135	4.634728988229636	0	0	0	0	0	0	0	0	0	0	0	1	0	1	70.0	0.0	1.2857156775380325	0.0	4.767666890729444	0.0	False	True	True	False	False	False	0.0	0.7138599716578352
chr12_48773900_C_A_b38	0.00856246	3.713572066704308	5.293304824724492	0	1	0	1	0	0	0	0	0	0	1	1	0	1	60.0	0.001	-6.534948450111079	0.6025308875049067	6.972339156354366	0.0	False	True	True	False	False	False	0.0	0.7138591405420432
chr12_48773900_C_A_b38	0.0173626	3.713572066704308	5.293304824724492	0	1	0	1	0	0	0	0	0	0	1	1	0	1	60.0	0.001	-6.534948450111079	0.6025308875049067	6.972339156354366	0.0	False	True	True	False	False	False	0.0	0.7138591405420432
chr12_48773900_C_A_b38	0.0173626	3.713572066704308	5.293304824724492	0	1	0	1	0	0	0	0	0	0	1	1	0	1	60.0	0.001	-6.534948450111079	0.6025308875049067	6.972339156354366	0.0	False	True	True	False	False	False	0.0	0.7138591405420432
chr12_48773900_C_A_b38	0.0173626	3.713572066704308	5.293304824724492	0	1	0	1	0	0	0	0	0	0	1	1	0	1	60.0	0.001	-6.534948450111079	0.6025308875049067	6.972339156354366	0.0	False	True	True	False	False	False	0.0	0.7138591405420432
chr12_48773900_C_A_b38	0.00856246	3.713572066704308	5.293304824724492	0	1	0	1	0	0	0	0	0	0	1	1	0	1	60.0	0.001	-6.534948450111079	0.6025308875049067	6.972339156354366	0.0	False	True	True	False	False	False	0.0	0.7138591405420432
chr12_48773900_C_A_b38	0.00856246	3.713572066704308	5.293304824724492	0	1	0	1	0	0	0	0	0	0	1	1	0	1	60.0	0.001	-6.534948450111079	0.6025308875049067	6.972339156354366	0.0	False	True	True	False	False	False	0.0	0.7138591405420432
chr12_48773900_C_A_b38	0.00856246	3.713572066704308	5.293304824724492	0	1	0	1	0	0	0	0	0	0	1	1	0	1	60.0	0.001	-6.534948450111079	0.6025308875049067	6.972339156354366	0.0	False	True	True	False	False	False	0.0	0.7138591405420432
chr12_48773900_C_A_b38	0.00856246	3.713572066704308	5.293304824724492	0	1	0	1	0	0	0	0	0	0	1	1	0	1	60.0	0.001	-6.534948450111079	0.6025308875049067	6.972339156354366	0.0	False	True	True	False	False	False	0.0	0.7138591405420432
chr12_48773900_C_A_b38	0.00856246	3.713572066704308	5.293304824724492	0	1	0	1	0	0	0	0	0	0	1	1	0	1	60.0	0.001	-6.534948450111079	0.6025308875049067	6.972339156354366	0.0	False	True	True	False	False	False	0.0	0.7138591405420432
chr12_48773900_C_A_b38	0.0173626	3.713572066704308	5.293304824724492	0	1	0	1	0	0	0	0	0	0	1	1	0	1	60.0	0.001	-6.534948450111079	0.6025308875049067	6.972339156354366	0.0	False	True	True	False	False	False	0.0	0.7138591405420432
chr12_48773900_C_A_b38	0.00856246	3.713572066704308	5.293304824724492	0	1	0	1	0	0	0	0	0	0	1	1	0	1	60.0	0.001	-6.534948450111079	0.6025308875049067	6.972339156354366	0.0	False	True	True	False	False	False	0.0	0.7138591405420432
chr12_48773900_C_A_b38	0.00856246	3.713572066704308	5.293304824724492	0	1	0	1	0	0	0	0	0	0	1	1	0	1	60.0	0.001	-6.534948450111079	0.6025308875049067	6.972339156354366	0.0	False	True	True	False	False	False	0.0	0.7138591405420432
chr12_48773900_C_A_b38	0.0173626	3.713572066704308	5.293304824724492	0	1	0	1	0	0	0	0	0	0	1	1	0	1	60.0	0.001	-6.534948450111079	0.6025308875049067	6.972339156354366	0.0	False	True	True	False	False	False	0.0	0.7138591405420432
chr12_48773900_C_A_b38	0.0173626	3.713572066704308	5.293304824724492	0	1	0	1	0	0	0	0	0	0	1	1	0	1	60.0	0.001	-6.534948450111079	0.6025308875049067	6.972339156354366	0.0	False	True	True	False	False	False	0.0	0.7138591405420432
chr12_48773900_C_A_b38	0.0173626	3.713572066704308	5.293304824724492	0	1	0	1	0	0	0	0	0	0	1	1	0	1	60.0	0.001	-6.534948450111079	0.6025308875049067	6.972339156354366	0.0	False	True	True	False	False	False	0.0	0.7138591405420432
chr12_48773900_C_A_b38	0.0173626	3.713572066704308	5.293304824724492	0	1	0	1	0	0	0	0	0	0	1	1	0	1	60.0	0.001	-6.534948450111079	0.6025308875049067	6.972339156354366	0.0	False	True	True	False	False	False	0.0	0.7138591405420432
chr12_48773900_C_A_b38	0.0173626	3.713572066704308	5.293304824724492	0	1	0	1	0	0	0	0	0	0	1	1	0	1	60.0	0.001	-6.534948450111079	0.6025308875049067	6.972339156354366	0.0	False	True	True	False	False	False	0.0	0.7138591405420432
chr12_48773900_C_A_b38	0.0173626	3.713572066704308	5.293304824724492	0	1	0	1	0	0	0	0	0	0	1	1	0	1	60.0	0.001	-6.534948450111079	0.6025308875049067	6.972339156354366	0.0	False	True	True	False	False	False	0.0	0.7138591405420432
chr12_48773900_C_A_b38	0.00856246	3.713572066704308	5.293304824724492	0	1	0	1	0	0	0	0	0	0	1	1	0	1	60.0	0.001	-6.534948450111079	0.6025308875049067	6.972339156354366	0.0	False	True	True	False	False	False	0.0	0.7138591405420432
chr12_48773900_C_A_b38	0.00856246	3.713572066704308	5.293304824724492	0	1	0	1	0	0	0	0	0	0	1	1	0	1	60.0	0.001	-6.534948450111079	0.6025308875049067	6.972339156354366	0.0	False	True	True	False	False	False	0.0	0.7138591405420432
chr12_48773900_C_A_b38	0.00856246	3.713572066704308	5.293304824724492	0	1	0	1	0	0	0	0	0	0	1	1	0	1	60.0	0.001	-6.534948450111079	0.6025308875049067	6.972339156354366	0.0	False	True	True	False	False	False	0.0	0.7138591405420432
chr12_48773900_C_A_b38	0.0173626	3.713572066704308	5.293304824724492	0	1	0	1	0	0	0	0	0	0	1	1	0	1	60.0	0.001	-6.534948450111079	0.6025308875049067	6.972339156354366	0.0	False	True	True	False	False	False	0.0	0.7138591405420432
chr19_49138394_C_T_b38	0.0921946	3.5263605246161616	3.5263605246161616	1	0	0	0	0	0	0	0	0	0	0	1	0	1	80.0	0.93	-2.76303449044457	1.7525205351848745	4.937306656310916	0.84353534875234	False	True	True	False	False	False	0.0	0.7138361727516576
chr19_49138394_C_T_b38	0.0354519	3.5263605246161616	3.5263605246161616	1	0	0	0	0	0	0	0	0	0	0	1	0	1	80.0	0.93	-2.76303449044457	1.7525205351848745	4.937306656310916	0.84353534875234	False	True	True	False	False	False	0.0	0.7138361727516576
chr19_49138394_C_T_b38	0.0354519	3.5263605246161616	3.5263605246161616	1	0	0	0	0	0	0	0	0	0	0	1	0	1	80.0	0.93	-2.76303449044457	1.7525205351848745	4.937306656310916	0.84353534875234	False	True	True	False	False	False	0.0	0.7138361727516576
chr19_49138394_C_T_b38	0.0354519	3.5263605246161616	3.5263605246161616	1	0	0	0	0	0	0	0	0	0	0	1	0	1	80.0	0.93	-2.76303449044457	1.7525205351848745	4.937306656310916	0.84353534875234	False	True	True	False	False	False	0.0	0.7138361727516576
chr19_49138394_C_T_b38	0.0921946	3.5263605246161616	3.5263605246161616	1	0	0	0	0	0	0	0	0	0	0	1	0	1	80.0	0.93	-2.76303449044457	1.7525205351848745	4.937306656310916	0.84353534875234	False	True	True	False	False	False	0.0	0.7138361727516576
chr19_49138394_C_T_b38	0.0325279	3.5263605246161616	3.5263605246161616	1	0	0	0	0	0	0	0	0	0	0	1	0	1	80.0	0.93	-2.76303449044457	1.7525205351848745	4.937306656310916	0.84353534875234	False	True	True	False	False	False	0.0	0.7138361727516576
chr19_49138394_C_T_b38	0.0921946	3.5263605246161616	3.5263605246161616	1	0	0	0	0	0	0	0	0	0	0	1	0	1	80.0	0.93	-2.76303449044457	1.7525205351848745	4.937306656310916	0.84353534875234	False	True	True	False	False	False	0.0	0.7138361727516576
chr19_49138394_C_T_b38	0.0342538	3.5263605246161616	3.5263605246161616	1	0	0	0	0	0	0	0	0	0	0	1	0	1	80.0	0.93	-2.76303449044457	1.7525205351848745	4.937306656310916	0.84353534875234	False	True	True	False	False	False	0.0	0.7138361727516576
chr19_49138394_C_T_b38	0.0342538	3.5263605246161616	3.5263605246161616	1	0	0	0	0	0	0	0	0	0	0	1	0	1	80.0	0.93	-2.76303449044457	1.7525205351848745	4.937306656310916	0.84353534875234	False	True	True	False	False	False	0.0	0.7138361727516576
chr19_49138394_C_T_b38	0.0342538	3.5263605246161616	3.5263605246161616	1	0	0	0	0	0	0	0	0	0	0	1	0	1	80.0	0.93	-2.76303449044457	1.7525205351848745	4.937306656310916	0.84353534875234	False	True	True	False	False	False	0.0	0.7138361727516576
chr19_49138394_C_T_b38	0.0325279	3.5263605246161616	3.5263605246161616	1	0	0	0	0	0	0	0	0	0	0	1	0	1	80.0	0.93	-2.76303449044457	1.7525205351848745	4.937306656310916	0.84353534875234	False	True	True	False	False	False	0.0	0.7138361727516576
chr19_49138394_C_T_b38	0.0325279	3.5263605246161616	3.5263605246161616	1	0	0	0	0	0	0	0	0	0	0	1	0	1	80.0	0.93	-2.76303449044457	1.7525205351848745	4.937306656310916	0.84353534875234	False	True	True	False	False	False	0.0	0.7138361727516576
chr1_158842457_A_G_b38	0.0276782	3.6888794541139363	5.58724865840025	0	0	0	1	0	1	0	0	1	0	0	1	0	1	60.0	0.0	-0.9489207835905	0.9544367043114966	7.274787406965082	3.9118707465611418	False	True	True	False	False	False	0.0	0.7137840051197079
chr1_158842457_A_G_b38	0.0263449	3.6888794541139363	5.58724865840025	0	0	0	1	0	1	0	0	1	0	0	1	0	1	60.0	0.0	-0.9489207835905	0.9544367043114966	7.274787406965082	3.9118707465611418	False	True	True	False	False	False	0.0	0.7137840051197079
chr1_158842457_A_G_b38	0.0228115	3.6888794541139363	5.58724865840025	0	0	0	1	0	1	0	0	1	0	0	1	0	1	60.0	0.0	-0.9489207835905	0.9544367043114966	7.274787406965082	3.9118707465611418	False	True	True	False	False	False	0.0	0.7137840051197079
chr1_158842457_A_G_b38	0.0228115	3.6888794541139363	5.58724865840025	0	0	0	1	0	1	0	0	1	0	0	1	0	1	60.0	0.0	-0.9489207835905	0.9544367043114966	7.274787406965082	3.9118707465611418	False	True	True	False	False	False	0.0	0.7137840051197079
chr1_158842457_A_G_b38	0.0276782	3.6888794541139363	5.58724865840025	0	0	0	1	0	1	0	0	1	0	0	1	0	1	60.0	0.0	-0.9489207835905	0.9544367043114966	7.274787406965082	3.9118707465611418	False	True	True	False	False	False	0.0	0.7137840051197079
chr1_158842457_A_G_b38	0.0263449	3.6888794541139363	5.58724865840025	0	0	0	1	0	1	0	0	1	0	0	1	0	1	60.0	0.0	-0.9489207835905	0.9544367043114966	7.274787406965082	3.9118707465611418	False	True	True	False	False	False	0.0	0.7137840051197079
chr3_19888638_A_T_b38	0.0446417	0.0	2.6390573296152584	0	0	1	1	1	1	0	1	1	1	0	1	1	0	40.0	0.0	-15.97489635320714	0.0	-3.3795295835383925	0.0	False	True	False	False	True	False	0.0	0.7137774682785243
chr13_112415158_T_C_b38	0.34388	2.6390573296152584	9.546455401949554	0	0	0	1	0	0	0	0	0	0	0	0	0	0	50.0	0.002	-6.523575390108678	0.1609806949708767	10.62988174423571	1.0127904434006911	True	False	True	False	False	False		0.7137657972832832
chr5_140668624_T_C_b38	0.0102626	0.0	2.6390573296152584	0	0	1	0	0	0	0	0	0	0	0	1	0	1	50.0	1.0	-2.028984432075821	0.0	4.364160598337833	1.1334256013793862	False	True	False	False	True	False	0.0	0.7137587658882621
chr5_140668624_T_C_b38	0.0102626	0.0	2.6390573296152584	0	0	1	0	0	0	0	0	0	0	0	1	0	1	50.0	1.0	-2.028984432075821	0.0	4.364160598337833	1.1334256013793862	False	True	False	False	True	False	0.0	0.7137587658882621
chr12_132786678_C_T_b38	0.0412628	2.4849066497880004	2.70805020110221	0	1	0	0	1	0	0	0	0	0	0	1	0	1	70.0	0.002	7.113270548667705	0.0	-2.390149225596815	0.6973583377306127	True	False	True	False	False	False	0.0	0.7137419246222718
chr12_132786678_C_T_b38	0.0412628	2.4849066497880004	2.70805020110221	0	1	0	0	1	0	0	0	0	0	0	1	0	1	70.0	0.002	7.113270548667705	0.0	-2.390149225596815	0.6973583377306127	True	False	True	False	False	False	0.0	0.7137419246222718
chr12_132786678_C_T_b38	0.0412628	2.4849066497880004	2.70805020110221	0	1	0	0	1	0	0	0	0	0	0	1	0	1	70.0	0.002	7.113270548667705	0.0	-2.390149225596815	0.6973583377306127	True	False	True	False	False	False	0.0	0.7137419246222718
chr12_132786678_C_T_b38	0.0412628	2.4849066497880004	2.70805020110221	0	1	0	0	1	0	0	0	0	0	0	1	0	1	70.0	0.002	7.113270548667705	0.0	-2.390149225596815	0.6973583377306127	True	False	True	False	False	False	0.0	0.7137419246222718
chr12_132786678_C_T_b38	0.0412628	2.4849066497880004	2.70805020110221	0	1	0	0	1	0	0	0	0	0	0	1	0	1	70.0	0.002	7.113270548667705	0.0	-2.390149225596815	0.6973583377306127	True	False	True	False	False	False	0.0	0.7137419246222718
chr12_132786678_C_T_b38	0.0412628	2.4849066497880004	2.70805020110221	0	1	0	0	1	0	0	0	0	0	0	1	0	1	70.0	0.002	7.113270548667705	0.0	-2.390149225596815	0.6973583377306127	True	False	True	False	False	False	0.0	0.7137419246222718
chr12_132786678_C_T_b38	0.0412628	2.4849066497880004	2.70805020110221	0	1	0	0	1	0	0	0	0	0	0	1	0	1	70.0	0.002	7.113270548667705	0.0	-2.390149225596815	0.6973583377306127	True	False	True	False	False	False	0.0	0.7137419246222718
chr12_132786678_C_T_b38	0.0412628	2.4849066497880004	2.70805020110221	0	1	0	0	1	0	0	0	0	0	0	1	0	1	70.0	0.002	7.113270548667705	0.0	-2.390149225596815	0.6973583377306127	True	False	True	False	False	False	0.0	0.7137419246222718
chr2_232523601_C_T_b38	0.0169139	3.1780538303479458	3.1780538303479458	0	0	0	0	0	1	0	1	1	1	0	1	1	0	60.0	0.001	-7.902529369089439	0.0	7.654149479900084	1.1889241373809156	True	False	True	False	False	False	0.0	0.7137323342557955
chr2_232523601_C_T_b38	0.0169139	3.1780538303479458	3.1780538303479458	0	0	0	0	0	1	0	1	1	1	0	1	1	0	60.0	0.001	-7.902529369089439	0.0	7.654149479900084	1.1889241373809156	True	False	True	False	False	False	0.0	0.7137323342557955
chr2_232523601_C_T_b38	0.0169139	3.1780538303479458	3.1780538303479458	0	0	0	0	0	1	0	1	1	1	0	1	1	0	60.0	0.001	-7.902529369089439	0.0	7.654149479900084	1.1889241373809156	True	False	True	False	False	False	0.0	0.7137323342557955
chr11_65032317_C_T_b38	0.0301975	3.8501476017100584	3.8501476017100584	0	0	0	1	0	0	0	1	0	1	0	1	0	1	80.0	0.0	6.769084599054748	10.813215564508484	5.498872792960896	1.0036749773739757	True	False	True	False	False	False	0.6293	0.7137175676611653
chr11_65032317_C_T_b38	0.0301975	3.8501476017100584	3.8501476017100584	0	0	0	1	0	0	0	1	0	1	0	1	0	1	80.0	0.0	6.769084599054748	10.813215564508484	5.498872792960896	1.0036749773739757	True	False	True	False	False	False	0.6293	0.7137175676611653
chr11_36401242_G_A_b38	0.0360082	3.784189633918261	3.784189633918261	1	0	1	0	1	1	0	0	1	1	1	1	0	0	60.0	0.091	-2.5917266384184323	0.0	4.061875458392912	1.3907895842531346	False	True	True	False	False	False	0.0	0.7136699226671137
chr11_36401242_G_A_b38	0.03046	3.784189633918261	3.784189633918261	1	0	1	0	1	1	0	0	1	1	1	1	0	0	60.0	0.091	-2.5917266384184323	0.0	4.061875458392912	1.3907895842531346	False	True	True	False	False	False	0.0	0.7136699226671137
chr12_53425136_C_T_b38	0.0413509	3.367295829986474	3.091042453358316	0	0	1	0	1	1	1	1	1	1	1	1	1	0	60.0	0.0	-13.9678225915752	0.0	5.813989921072675	0.0	False	True	True	False	False	False	0.0	0.71365369388361
chr12_53425136_C_T_b38	0.0413509	3.367295829986474	3.091042453358316	0	0	1	0	1	1	1	1	1	1	1	1	1	0	60.0	0.0	-13.9678225915752	0.0	5.813989921072675	0.0	False	True	True	False	False	False	0.0	0.71365369388361
chr5_80661328_C_T_b38	0.00137756	2.772588722239781	8.246695943718557	0	0	0	0	1	1	0	0	1	1	0	1	0	1	40.0	0.0	-19.10106002078393	0.0	9.86693139777545	0.19099599049355476	True	False	True	False	False	False	0.0	0.7136380459064446
chr6_87590167_C_G_b38	0.0226567	3.258096538021482	3.258096538021482	1	0	0	0	1	1	1	1	1	1	1	1	0	0	50.0	0.002	-9.266241068412372	0.0	5.297004002329473	0.0	False	True	True	False	False	False	0.0	0.7136329202878847
chr6_87590167_C_G_b38	0.0213148	3.258096538021482	3.258096538021482	1	0	0	0	1	1	1	1	1	1	1	1	0	0	50.0	0.002	-9.266241068412372	0.0	5.297004002329473	0.0	False	True	True	False	False	False	0.0	0.7136329202878847
chr6_87590167_C_G_b38	0.0213148	3.258096538021482	3.258096538021482	1	0	0	0	1	1	1	1	1	1	1	1	0	0	50.0	0.002	-9.266241068412372	0.0	5.297004002329473	0.0	False	True	True	False	False	False	0.0	0.7136329202878847
chr6_87590167_C_G_b38	0.0226567	3.258096538021482	3.258096538021482	1	0	0	0	1	1	1	1	1	1	1	1	0	0	50.0	0.002	-9.266241068412372	0.0	5.297004002329473	0.0	False	True	True	False	False	False	0.0	0.7136329202878847
chr7_23791331_A_G_b38	0.0180451	0.0	5.955837369464831	0	0	1	1	0	0	0	0	0	0	0	1	0	0	50.0	0.191	-2.181430456656572	2.714996210108274	-2.623260015409848	0.0	True	False	False	False	True	False	0.0	0.7136153535355032
chr7_23791331_A_G_b38	0.0180451	0.0	5.955837369464831	0	0	1	1	0	0	0	0	0	0	0	1	0	0	50.0	0.191	-2.181430456656572	2.714996210108274	-2.623260015409848	0.0	True	False	False	False	True	False	0.0	0.7136153535355032
chr6_80135891_G_A_b38	0.0353343	2.1972245773362196	1.6094379124341003	0	0	1	1	0	0	0	0	0	0	0	0	0	1	30.0	0.0	6.988600692938015	0.0	-1.421305616523	0.7229436979579589	True	False	True	False	False	False		0.713606301282654
chr6_25472509_C_T_b38	0.041109	2.5649493574615367	2.5649493574615367	0	0	1	0	1	0	0	1	0	0	0	1	0	0	60.0	1.0	7.829102430305383	0.0	-0.1985928612799696	2.2992660911483824	False	True	True	False	False	False	0.0	0.7135824854578745
chr6_25472509_C_T_b38	0.0150838	2.5649493574615367	2.5649493574615367	0	0	1	0	1	0	0	1	0	0	0	1	0	0	60.0	1.0	7.829102430305383	0.0	-0.1985928612799696	2.2992660911483824	False	True	True	False	False	False	0.0	0.7135824854578745
chr6_25472509_C_T_b38	0.0150838	2.5649493574615367	2.5649493574615367	0	0	1	0	1	0	0	1	0	0	0	1	0	0	60.0	1.0	7.829102430305383	0.0	-0.1985928612799696	2.2992660911483824	False	True	True	False	False	False	0.0	0.7135824854578745
chr6_25472509_C_T_b38	0.041109	2.5649493574615367	2.5649493574615367	0	0	1	0	1	0	0	1	0	0	0	1	0	0	60.0	1.0	7.829102430305383	0.0	-0.1985928612799696	2.2992660911483824	False	True	True	False	False	False	0.0	0.7135824854578745
chr8_30564404_A_T_b38	0.0718261	3.295836866004329	5.87493073085203	1	0	0	0	1	1	0	1	1	1	0	1	0	1	40.0	0.0	-5.234483395917745	5.039491448964809	7.348472923168849	1.4925602249428778	False	True	True	False	False	False	0.0	0.7135237568030272
chr15_49996999_C_A_b38	0.0609441	2.302585092994046	5.484796933490655	0	0	1	0	1	0	0	0	0	0	0	0	0	0	40.0	0.43	-5.411093858612908	0.0	4.18715811258339	0.0	True	False	True	False	False	False	0.0	0.7135200814094617
chr15_49996999_C_A_b38	0.0194091	2.302585092994046	5.484796933490655	0	0	1	0	1	0	0	0	0	0	0	0	0	0	40.0	0.43	-5.411093858612908	0.0	4.18715811258339	0.0	True	False	True	False	False	False	0.0	0.7135200814094617
chr11_64263769_C_T_b38	0.115472	3.295836866004329	3.295836866004329	0	0	0	0	1	1	0	1	1	1	0	1	0	1	60.0	0.0	-3.2861209446939026	4.480307957014345	3.5116109841503587	0.0	False	True	True	False	False	False	0.0	0.7135131546285047
chr11_64263769_C_T_b38	0.115472	3.295836866004329	3.295836866004329	0	0	0	0	1	1	0	1	1	1	0	1	0	1	60.0	0.0	-3.2861209446939026	4.480307957014345	3.5116109841503587	0.0	False	True	True	False	False	False	0.0	0.7135131546285047
chr11_64263769_C_T_b38	0.0642403	3.295836866004329	3.295836866004329	0	0	0	0	1	1	0	1	1	1	0	1	0	1	60.0	0.0	-3.2861209446939026	4.480307957014345	3.5116109841503587	0.0	False	True	True	False	False	False	0.0	0.7135131546285047
chr11_64263769_C_T_b38	0.0642403	3.295836866004329	3.295836866004329	0	0	0	0	1	1	0	1	1	1	0	1	0	1	60.0	0.0	-3.2861209446939026	4.480307957014345	3.5116109841503587	0.0	False	True	True	False	False	False	0.0	0.7135131546285047
chr11_64263769_C_T_b38	0.115472	3.295836866004329	3.295836866004329	0	0	0	0	1	1	0	1	1	1	0	1	0	1	60.0	0.0	-3.2861209446939026	4.480307957014345	3.5116109841503587	0.0	False	True	True	False	False	False	0.0	0.7135131546285047
chr11_64263769_C_T_b38	0.115472	3.295836866004329	3.295836866004329	0	0	0	0	1	1	0	1	1	1	0	1	0	1	60.0	0.0	-3.2861209446939026	4.480307957014345	3.5116109841503587	0.0	False	True	True	False	False	False	0.0	0.7135131546285047
chr11_64263769_C_T_b38	0.0642403	3.295836866004329	3.295836866004329	0	0	0	0	1	1	0	1	1	1	0	1	0	1	60.0	0.0	-3.2861209446939026	4.480307957014345	3.5116109841503587	0.0	False	True	True	False	False	False	0.0	0.7135131546285047
chr11_64263769_C_T_b38	0.0642403	3.295836866004329	3.295836866004329	0	0	0	0	1	1	0	1	1	1	0	1	0	1	60.0	0.0	-3.2861209446939026	4.480307957014345	3.5116109841503587	0.0	False	True	True	False	False	False	0.0	0.7135131546285047
chr11_64263769_C_T_b38	0.115472	3.295836866004329	3.295836866004329	0	0	0	0	1	1	0	1	1	1	0	1	0	1	60.0	0.0	-3.2861209446939026	4.480307957014345	3.5116109841503587	0.0	False	True	True	False	False	False	0.0	0.7135131546285047
chr11_64263769_C_T_b38	0.0642403	3.295836866004329	3.295836866004329	0	0	0	0	1	1	0	1	1	1	0	1	0	1	60.0	0.0	-3.2861209446939026	4.480307957014345	3.5116109841503587	0.0	False	True	True	False	False	False	0.0	0.7135131546285047
chr20_32159270_A_G_b38	0.398668	0.0	4.859812404361672	1	0	0	1	1	1	0	0	1	0	0	1	0	1	40.0	0.0	2.4583954434159483	2.58289098086999	2.147633701406725	0.0	False	True	False	False	True	False	0.0	0.7135075327042947
chr20_32159270_A_G_b38	0.398668	0.0	4.859812404361672	1	0	0	1	1	1	0	0	1	0	0	1	0	1	40.0	0.0	2.4583954434159483	2.58289098086999	2.147633701406725	0.0	False	True	False	False	True	False	0.0	0.7135075327042947
chr20_32159270_A_G_b38	0.398668	0.0	4.859812404361672	1	0	0	1	1	1	0	0	1	0	0	1	0	1	40.0	0.0	2.4583954434159483	2.58289098086999	2.147633701406725	0.0	False	True	False	False	True	False	0.0	0.7135075327042947
chr20_32159270_A_G_b38	0.398668	0.0	4.859812404361672	1	0	0	1	1	1	0	0	1	0	0	1	0	1	40.0	0.0	2.4583954434159483	2.58289098086999	2.147633701406725	0.0	False	True	False	False	True	False	0.0	0.7135075327042947
chr1_46406074_G_A_b38	0.0623783	3.6109179126442243	1.6094379124341003	1	0	1	0	0	1	0	1	1	1	0	1	0	1	60.0	0.969	10.01501200423732	0.0	4.906657266891244	0.14980373460691965	False	True	True	False	False	False	0.2229	0.7134941205012337
chr1_46406074_G_A_b38	0.15413	3.6109179126442243	1.6094379124341003	1	0	1	0	0	1	0	1	1	1	0	1	0	1	60.0	0.969	10.01501200423732	0.0	4.906657266891244	0.14980373460691965	False	True	True	False	False	False	0.2229	0.7134941205012337
chr1_46406074_G_A_b38	0.040455	3.6109179126442243	1.6094379124341003	1	0	1	0	0	1	0	1	1	1	0	1	0	1	60.0	0.969	10.01501200423732	0.0	4.906657266891244	0.14980373460691965	False	True	True	False	False	False	0.2229	0.7134941205012337
chr1_46406074_G_A_b38	0.040455	3.6109179126442243	1.6094379124341003	1	0	1	0	0	1	0	1	1	1	0	1	0	1	60.0	0.969	10.01501200423732	0.0	4.906657266891244	0.14980373460691965	False	True	True	False	False	False	0.2229	0.7134941205012337
chr1_46406074_G_A_b38	0.040455	3.6109179126442243	1.6094379124341003	1	0	1	0	0	1	0	1	1	1	0	1	0	1	60.0	0.969	10.01501200423732	0.0	4.906657266891244	0.14980373460691965	False	True	True	False	False	False	0.2229	0.7134941205012337
chr1_46406074_G_A_b38	0.040455	3.6109179126442243	1.6094379124341003	1	0	1	0	0	1	0	1	1	1	0	1	0	1	60.0	0.969	10.01501200423732	0.0	4.906657266891244	0.14980373460691965	False	True	True	False	False	False	0.2229	0.7134941205012337
chr1_46406074_G_A_b38	0.040455	3.6109179126442243	1.6094379124341003	1	0	1	0	0	1	0	1	1	1	0	1	0	1	60.0	0.969	10.01501200423732	0.0	4.906657266891244	0.14980373460691965	False	True	True	False	False	False	0.2229	0.7134941205012337
chr1_46406074_G_A_b38	0.15413	3.6109179126442243	1.6094379124341003	1	0	1	0	0	1	0	1	1	1	0	1	0	1	60.0	0.969	10.01501200423732	0.0	4.906657266891244	0.14980373460691965	False	True	True	False	False	False	0.2229	0.7134941205012337
chr1_46406074_G_A_b38	0.0623783	3.6109179126442243	1.6094379124341003	1	0	1	0	0	1	0	1	1	1	0	1	0	1	60.0	0.969	10.01501200423732	0.0	4.906657266891244	0.14980373460691965	False	True	True	False	False	False	0.2229	0.7134941205012337
chr1_46406074_G_A_b38	0.15413	3.6109179126442243	1.6094379124341003	1	0	1	0	0	1	0	1	1	1	0	1	0	1	60.0	0.969	10.01501200423732	0.0	4.906657266891244	0.14980373460691965	False	True	True	False	False	False	0.2229	0.7134941205012337
chr1_46406074_G_A_b38	0.15413	3.6109179126442243	1.6094379124341003	1	0	1	0	0	1	0	1	1	1	0	1	0	1	60.0	0.969	10.01501200423732	0.0	4.906657266891244	0.14980373460691965	False	True	True	False	False	False	0.2229	0.7134941205012337
chr1_46406074_G_A_b38	0.15413	3.6109179126442243	1.6094379124341003	1	0	1	0	0	1	0	1	1	1	0	1	0	1	60.0	0.969	10.01501200423732	0.0	4.906657266891244	0.14980373460691965	False	True	True	False	False	False	0.2229	0.7134941205012337
chr1_46406074_G_A_b38	0.0623783	3.6109179126442243	1.6094379124341003	1	0	1	0	0	1	0	1	1	1	0	1	0	1	60.0	0.969	10.01501200423732	0.0	4.906657266891244	0.14980373460691965	False	True	True	False	False	False	0.2229	0.7134941205012337
chr1_46406074_G_A_b38	0.0623783	3.6109179126442243	1.6094379124341003	1	0	1	0	0	1	0	1	1	1	0	1	0	1	60.0	0.969	10.01501200423732	0.0	4.906657266891244	0.14980373460691965	False	True	True	False	False	False	0.2229	0.7134941205012337
chr1_46406074_G_A_b38	0.0623783	3.6109179126442243	1.6094379124341003	1	0	1	0	0	1	0	1	1	1	0	1	0	1	60.0	0.969	10.01501200423732	0.0	4.906657266891244	0.14980373460691965	False	True	True	False	False	False	0.2229	0.7134941205012337
chr1_227074613_T_C_b38	0.039718	0.0	5.521460917862246	0	0	1	0	1	1	0	0	1	0	0	1	0	1	20.0	0.0	0.2869850785213011	1.057420025993888	0.1471578010053846	0.1463297905664476	True	False	False	False	True	False	0.0	0.7134885265261431
chr1_227074613_T_C_b38	0.039718	0.0	5.521460917862246	0	0	1	0	1	1	0	0	1	0	0	1	0	1	20.0	0.0	0.2869850785213011	1.057420025993888	0.1471578010053846	0.1463297905664476	True	False	False	False	True	False	0.0	0.7134885265261431
chr18_10526190_A_G_b38	0.0328707	3.4965075614664802	3.4965075614664802	0	1	1	1	1	1	1	1	1	1	1	0	0	0	60.0	0.017	5.594470246522545	0.0	3.25073327412234	1.0054117732119185	True	False	True	False	False	False	0.0	0.7134593769789409
chr18_23214031_G_A_b38	0.0637816	3.1780538303479458	6.3473892096560105	0	0	0	0	0	1	0	0	1	0	0	1	0	1	60.0	1.0	-2.816047260016889	0.8159300744917557	2.4373482637014803	0.9145538899784995	True	False	True	False	False	False	0.0	0.7134572439274841
chr18_23214031_G_A_b38	0.0483176	3.1780538303479458	6.3473892096560105	0	0	0	0	0	1	0	0	1	0	0	1	0	1	60.0	1.0	-2.816047260016889	0.8159300744917557	2.4373482637014803	0.9145538899784995	True	False	True	False	False	False	0.0	0.7134572439274841
chr18_23214031_G_A_b38	0.0471124	3.1780538303479458	6.3473892096560105	0	0	0	0	0	1	0	0	1	0	0	1	0	1	60.0	1.0	-2.816047260016889	0.8159300744917557	2.4373482637014803	0.9145538899784995	True	False	True	False	False	False	0.0	0.7134572439274841
chr18_23214031_G_A_b38	0.0407104	3.1780538303479458	6.3473892096560105	0	0	0	0	0	1	0	0	1	0	0	1	0	1	60.0	1.0	-2.816047260016889	0.8159300744917557	2.4373482637014803	0.9145538899784995	True	False	True	False	False	False	0.0	0.7134572439274841
chr12_51329715_T_C_b38	0.00268186	3.4657359027997265	3.4965075614664802	0	0	0	0	0	1	0	0	1	1	1	1	0	0	60.0	1.0	3.5507285497413354	1.3314619799590393	2.492905078948276	1.3079345789890127	False	True	True	False	False	False	0.0	0.7134350762982621
chr12_51329715_T_C_b38	0.00268186	3.4657359027997265	3.4965075614664802	0	0	0	0	0	1	0	0	1	1	1	1	0	0	60.0	1.0	3.5507285497413354	1.3314619799590393	2.492905078948276	1.3079345789890127	False	True	True	False	False	False	0.0	0.7134350762982621
chr7_16754509_G_C_b38	0.0387102	3.4657359027997265	6.173786103901937	0	0	0	1	1	1	1	1	1	1	1	1	1	0	60.0	0.002	1.8749621748161596	3.275879882401375	0.3020314703184823	2.1903424303335792	True	False	True	False	False	False	0.0	0.7134119707055354
chr2_85555464_C_A_b38	0.00410107	0.0	4.844187086458591	1	0	0	1	1	1	0	1	1	1	0	1	0	1	60.0	0.0	-0.7458497597895637	1.2795321758366012	-2.061595451028836	0.0	False	True	False	False	True	False	0.0	0.7133973565666212
chr2_85555464_C_A_b38	0.00410107	0.0	4.844187086458591	1	0	0	1	1	1	0	1	1	1	0	1	0	1	60.0	0.0	-0.7458497597895637	1.2795321758366012	-2.061595451028836	0.0	False	True	False	False	True	False	0.0	0.7133973565666212
chr2_85555464_C_A_b38	0.00410107	0.0	4.844187086458591	1	0	0	1	1	1	0	1	1	1	0	1	0	1	60.0	0.0	-0.7458497597895637	1.2795321758366012	-2.061595451028836	0.0	False	True	False	False	True	False	0.0	0.7133973565666212
chr2_85555464_C_A_b38	0.00410107	0.0	4.844187086458591	1	0	0	1	1	1	0	1	1	1	0	1	0	1	60.0	0.0	-0.7458497597895637	1.2795321758366012	-2.061595451028836	0.0	False	True	False	False	True	False	0.0	0.7133973565666212
chr2_85555464_C_A_b38	0.00410107	0.0	4.844187086458591	1	0	0	1	1	1	0	1	1	1	0	1	0	1	60.0	0.0	-0.7458497597895637	1.2795321758366012	-2.061595451028836	0.0	False	True	False	False	True	False	0.0	0.7133973565666212
chr2_85555464_C_A_b38	0.00410107	0.0	4.844187086458591	1	0	0	1	1	1	0	1	1	1	0	1	0	1	60.0	0.0	-0.7458497597895637	1.2795321758366012	-2.061595451028836	0.0	False	True	False	False	True	False	0.0	0.7133973565666212
chr2_85555464_C_A_b38	0.00410107	0.0	4.844187086458591	1	0	0	1	1	1	0	1	1	1	0	1	0	1	60.0	0.0	-0.7458497597895637	1.2795321758366012	-2.061595451028836	0.0	False	True	False	False	True	False	0.0	0.7133973565666212
chr2_85555464_C_A_b38	0.00410107	0.0	4.844187086458591	1	0	0	1	1	1	0	1	1	1	0	1	0	1	60.0	0.0	-0.7458497597895637	1.2795321758366012	-2.061595451028836	0.0	False	True	False	False	True	False	0.0	0.7133973565666212
chr16_16212173_G_A_b38	0.00139998	2.5649493574615367	2.4849066497880004	0	0	0	0	0	1	0	0	1	0	0	1	0	1	40.0	0.0	-0.5935427244964786	0.0	-2.9356871346543016	0.0	True	False	True	False	False	False	0.0	0.7133666100787057
chr7_29112800_G_A_b38	0.101554	3.1354942159291497	3.1354942159291497	0	0	0	0	1	1	0	1	1	0	0	1	0	1	60.0	0.701	-0.502211056456296	3.68742042058964	9.22863640909285	2.2911652311194137	False	True	True	False	False	False	0.2186	0.7133595015642767
chr7_29112800_G_A_b38	0.168013	3.1354942159291497	3.1354942159291497	0	0	0	0	1	1	0	1	1	0	0	1	0	1	60.0	0.701	-0.502211056456296	3.68742042058964	9.22863640909285	2.2911652311194137	False	True	True	False	False	False	0.2186	0.7133595015642767
chr7_29112800_G_A_b38	0.0367868	3.1354942159291497	3.1354942159291497	0	0	0	0	1	1	0	1	1	0	0	1	0	1	60.0	0.701	-0.502211056456296	3.68742042058964	9.22863640909285	2.2911652311194137	False	True	True	False	False	False	0.2186	0.7133595015642767
chr16_893107_A_G_b38	0.0109901	3.58351893845611	4.624972813284271	0	0	0	0	0	0	0	0	0	1	0	1	0	0	70.0	0.015	-5.625792832510956	0.0	12.7431336141374	0.0	False	True	True	False	False	False	0.0	0.713347844483647
chr16_893107_A_G_b38	0.0109901	3.58351893845611	4.624972813284271	0	0	0	0	0	0	0	0	0	1	0	1	0	0	70.0	0.015	-5.625792832510956	0.0	12.7431336141374	0.0	False	True	True	False	False	False	0.0	0.713347844483647
chr16_893107_A_G_b38	0.0135266	3.58351893845611	4.624972813284271	0	0	0	0	0	0	0	0	0	1	0	1	0	0	70.0	0.015	-5.625792832510956	0.0	12.7431336141374	0.0	False	True	True	False	False	False	0.0	0.713347844483647
chr16_893107_A_G_b38	0.0109901	3.58351893845611	4.624972813284271	0	0	0	0	0	0	0	0	0	1	0	1	0	0	70.0	0.015	-5.625792832510956	0.0	12.7431336141374	0.0	False	True	True	False	False	False	0.0	0.713347844483647
chr16_893107_A_G_b38	0.0135266	3.58351893845611	4.624972813284271	0	0	0	0	0	0	0	0	0	1	0	1	0	0	70.0	0.015	-5.625792832510956	0.0	12.7431336141374	0.0	False	True	True	False	False	False	0.0	0.713347844483647
chr16_893107_A_G_b38	0.0135266	3.58351893845611	4.624972813284271	0	0	0	0	0	0	0	0	0	1	0	1	0	0	70.0	0.015	-5.625792832510956	0.0	12.7431336141374	0.0	False	True	True	False	False	False	0.0	0.713347844483647
chr16_893107_A_G_b38	0.0100302	3.58351893845611	4.624972813284271	0	0	0	0	0	0	0	0	0	1	0	1	0	0	70.0	0.015	-5.625792832510956	0.0	12.7431336141374	0.0	False	True	True	False	False	False	0.0	0.713347844483647
chr16_893107_A_G_b38	0.0100302	3.58351893845611	4.624972813284271	0	0	0	0	0	0	0	0	0	1	0	1	0	0	70.0	0.015	-5.625792832510956	0.0	12.7431336141374	0.0	False	True	True	False	False	False	0.0	0.713347844483647
chr16_893107_A_G_b38	0.0100302	3.58351893845611	4.624972813284271	0	0	0	0	0	0	0	0	0	1	0	1	0	0	70.0	0.015	-5.625792832510956	0.0	12.7431336141374	0.0	False	True	True	False	False	False	0.0	0.713347844483647
chr18_74501251_T_C_b38	0.118792	3.6888794541139363	5.093750200806762	0	0	1	1	1	1	1	1	1	1	1	1	0	1	60.0	0.0	-1.5139096875474964	0.0	5.747178727850034	0.0	False	True	True	False	False	False	0.0	0.7133434019550271
chr18_74501251_T_C_b38	0.118792	3.6888794541139363	5.093750200806762	0	0	1	1	1	1	1	1	1	1	1	1	0	1	60.0	0.0	-1.5139096875474964	0.0	5.747178727850034	0.0	False	True	True	False	False	False	0.0	0.7133434019550271
chr18_74501251_T_C_b38	0.118792	3.6888794541139363	5.093750200806762	0	0	1	1	1	1	1	1	1	1	1	1	0	1	60.0	0.0	-1.5139096875474964	0.0	5.747178727850034	0.0	False	True	True	False	False	False	0.0	0.7133434019550271
chr5_32247806_G_A_b38	0.0417806	2.5649493574615367	5.278114659230517	0	0	0	0	0	0	0	0	0	0	0	1	0	1	60.0	0.0	-4.937340340297014	3.909387305087929	5.4900125749923845	0.40073590291090966	True	False	True	False	False	False	0.0	0.7133360115255601
chr5_32247806_G_A_b38	0.0417806	2.5649493574615367	5.278114659230517	0	0	0	0	0	0	0	0	0	0	0	1	0	1	60.0	0.0	-4.937340340297014	3.909387305087929	5.4900125749923845	0.40073590291090966	True	False	True	False	False	False	0.0	0.7133360115255601
chr5_32247806_G_A_b38	0.0417806	2.5649493574615367	5.278114659230517	0	0	0	0	0	0	0	0	0	0	0	1	0	1	60.0	0.0	-4.937340340297014	3.909387305087929	5.4900125749923845	0.40073590291090966	True	False	True	False	False	False	0.0	0.7133360115255601
chr5_32247806_G_A_b38	0.0417806	2.5649493574615367	5.278114659230517	0	0	0	0	0	0	0	0	0	0	0	1	0	1	60.0	0.0	-4.937340340297014	3.909387305087929	5.4900125749923845	0.40073590291090966	True	False	True	False	False	False	0.0	0.7133360115255601
chr2_9912814_G_A_b38	0.111884	0.0	5.84354441703136	0	0	0	1	1	1	0	0	1	0	0	1	0	1	40.0	0.0	3.653873074437564	0.0	10.449979552880391	4.6565258030040635	True	False	False	False	True	False	0.1074	0.7133329882473587
chr2_9912814_G_A_b38	0.111884	0.0	5.84354441703136	0	0	0	1	1	1	0	0	1	0	0	1	0	1	40.0	0.0	3.653873074437564	0.0	10.449979552880391	4.6565258030040635	True	False	False	False	True	False	0.1074	0.7133329882473587
chr2_9912814_G_A_b38	0.111884	0.0	5.84354441703136	0	0	0	1	1	1	0	0	1	0	0	1	0	1	40.0	0.0	3.653873074437564	0.0	10.449979552880391	4.6565258030040635	True	False	False	False	True	False	0.1074	0.7133329882473587
chr17_18486953_T_C_b38	0.0924979	2.6390573296152584	2.6390573296152584	0	0	0	0	0	1	0	0	1	0	0	1	0	1	50.0	0.02	-3.0410020256182024	0.5269724678325836	2.373080844698152	0.1092551911109334	True	False	True	False	False	False	0.0	0.7133083409189257
chr17_18486953_T_C_b38	0.0924979	2.6390573296152584	2.6390573296152584	0	0	0	0	0	1	0	0	1	0	0	1	0	1	50.0	0.02	-3.0410020256182024	0.5269724678325836	2.373080844698152	0.1092551911109334	True	False	True	False	False	False	0.0	0.7133083409189257
chr18_50251802_A_G_b38	0.00244197	0.0	2.9444389791664403	0	0	0	0	0	0	0	0	0	0	0	0	0	0	10.0	0.563	-12.132828833901277	0.0	10.983961765897426	0.34148056487111766	True	False	False	False	False	True	0.0	0.7132887831889365
chr18_50251802_A_G_b38	0.024766	0.0	2.9444389791664403	0	0	0	0	0	0	0	0	0	0	0	0	0	0	10.0	0.563	-12.132828833901277	0.0	10.983961765897426	0.34148056487111766	True	False	False	False	False	True	0.0	0.7132887831889365
chr18_50251802_A_G_b38	0.00244197	0.0	2.9444389791664403	0	0	0	0	0	0	0	0	0	0	0	0	0	0	10.0	0.563	-12.132828833901277	0.0	10.983961765897426	0.34148056487111766	True	False	False	False	False	True	0.0	0.7132887831889365
chr18_50251802_A_G_b38	0.024766	0.0	2.9444389791664403	0	0	0	0	0	0	0	0	0	0	0	0	0	0	10.0	0.563	-12.132828833901277	0.0	10.983961765897426	0.34148056487111766	True	False	False	False	False	True	0.0	0.7132887831889365
chr19_38889390_C_T_b38	0.0883226	4.219507705176107	5.720311776607412	1	0	1	1	0	1	0	0	1	1	0	1	0	1	60.0	0.0	6.141430006629296	5.313753081728835	3.879710090035133	5.409663739709984	False	True	True	False	False	False	0.0	0.7132852743955813
chr19_38889390_C_T_b38	0.320931	4.219507705176107	5.720311776607412	1	0	1	1	0	1	0	0	1	1	0	1	0	1	60.0	0.0	6.141430006629296	5.313753081728835	3.879710090035133	5.409663739709984	False	True	True	False	False	False	0.0	0.7132852743955813
chr19_38889390_C_T_b38	0.226184	4.219507705176107	5.720311776607412	1	0	1	1	0	1	0	0	1	1	0	1	0	1	60.0	0.0	6.141430006629296	5.313753081728835	3.879710090035133	5.409663739709984	False	True	True	False	False	False	0.0	0.7132852743955813
chr19_38889390_C_T_b38	0.0883226	4.219507705176107	5.720311776607412	1	0	1	1	0	1	0	0	1	1	0	1	0	1	60.0	0.0	6.141430006629296	5.313753081728835	3.879710090035133	5.409663739709984	False	True	True	False	False	False	0.0	0.7132852743955813
chr19_38889390_C_T_b38	0.226184	4.219507705176107	5.720311776607412	1	0	1	1	0	1	0	0	1	1	0	1	0	1	60.0	0.0	6.141430006629296	5.313753081728835	3.879710090035133	5.409663739709984	False	True	True	False	False	False	0.0	0.7132852743955813
chr19_38889390_C_T_b38	0.320931	4.219507705176107	5.720311776607412	1	0	1	1	0	1	0	0	1	1	0	1	0	1	60.0	0.0	6.141430006629296	5.313753081728835	3.879710090035133	5.409663739709984	False	True	True	False	False	False	0.0	0.7132852743955813
chr19_38889390_C_T_b38	0.320931	4.219507705176107	5.720311776607412	1	0	1	1	0	1	0	0	1	1	0	1	0	1	60.0	0.0	6.141430006629296	5.313753081728835	3.879710090035133	5.409663739709984	False	True	True	False	False	False	0.0	0.7132852743955813
chr19_38889390_C_T_b38	0.226184	4.219507705176107	5.720311776607412	1	0	1	1	0	1	0	0	1	1	0	1	0	1	60.0	0.0	6.141430006629296	5.313753081728835	3.879710090035133	5.409663739709984	False	True	True	False	False	False	0.0	0.7132852743955813
chr19_38889390_C_T_b38	0.0883226	4.219507705176107	5.720311776607412	1	0	1	1	0	1	0	0	1	1	0	1	0	1	60.0	0.0	6.141430006629296	5.313753081728835	3.879710090035133	5.409663739709984	False	True	True	False	False	False	0.0	0.7132852743955813
chr10_68148484_G_A_b38	0.00182196	0.0	2.8903717578961645	0	0	1	0	0	0	0	0	0	0	0	1	0	1	40.0	0.0	-5.531394181599838	0.0	3.4097721085795385	0.0	True	False	False	False	True	False	0.0	0.71327531876563
chr19_7680920_C_T_b38	0.0157438	3.7612001156935624	3.7612001156935624	1	0	0	0	1	1	1	1	1	1	1	1	0	0	80.0	0.0	-4.650109153862777	0.0	4.256975713193789	0.0	False	True	True	False	False	False	0.0	0.7132473104375008
chr19_7680920_C_T_b38	0.0157438	3.7612001156935624	3.7612001156935624	1	0	0	0	1	1	1	1	1	1	1	1	0	0	80.0	0.0	-4.650109153862777	0.0	4.256975713193789	0.0	False	True	True	False	False	False	0.0	0.7132473104375008
chr16_88858574_T_C_b38	0.0563115	3.828641396489095	3.7612001156935624	0	0	0	1	0	1	0	0	1	1	1	1	0	1	70.0	0.001	-2.1949154785910143	1.8106397649332169	5.104990540463724	0.0	True	False	True	False	False	False	0.0	0.7132298962018009
chr16_88858574_T_C_b38	0.0563115	3.828641396489095	3.7612001156935624	0	0	0	1	0	1	0	0	1	1	1	1	0	1	70.0	0.001	-2.1949154785910143	1.8106397649332169	5.104990540463724	0.0	True	False	True	False	False	False	0.0	0.7132298962018009
chr16_88858574_T_C_b38	0.0563115	3.828641396489095	3.7612001156935624	0	0	0	1	0	1	0	0	1	1	1	1	0	1	70.0	0.001	-2.1949154785910143	1.8106397649332169	5.104990540463724	0.0	True	False	True	False	False	False	0.0	0.7132298962018009
chr16_88858574_T_C_b38	0.00232369	3.828641396489095	3.7612001156935624	0	0	0	1	0	1	0	0	1	1	1	1	0	1	70.0	0.001	-2.1949154785910143	1.8106397649332169	5.104990540463724	0.0	True	False	True	False	False	False	0.0	0.7132298962018009
chr16_88858574_T_C_b38	0.00232369	3.828641396489095	3.7612001156935624	0	0	0	1	0	1	0	0	1	1	1	1	0	1	70.0	0.001	-2.1949154785910143	1.8106397649332169	5.104990540463724	0.0	True	False	True	False	False	False	0.0	0.7132298962018009
chr16_88858574_T_C_b38	0.00232369	3.828641396489095	3.7612001156935624	0	0	0	1	0	1	0	0	1	1	1	1	0	1	70.0	0.001	-2.1949154785910143	1.8106397649332169	5.104990540463724	0.0	True	False	True	False	False	False	0.0	0.7132298962018009
chr7_102282795_G_T_b38	0.0130494	2.995732273553991	2.995732273553991	0	0	0	1	0	0	0	0	0	0	0	0	0	1	80.0	0.039	-5.120098397733145	2.8554583301651943	6.693464320778617	2.1948777125547423	True	False	True	False	False	False	0.0	0.7132219562195112
chr7_102282795_G_T_b38	0.0130494	2.995732273553991	2.995732273553991	0	0	0	1	0	0	0	0	0	0	0	0	0	1	80.0	0.039	-5.120098397733145	2.8554583301651943	6.693464320778617	2.1948777125547423	True	False	True	False	False	False	0.0	0.7132219562195112
chr7_55366191_A_C_b38	0.0162383	3.6635616461296463	3.6635616461296463	0	0	0	0	1	1	1	1	1	1	1	1	0	0	80.0	0.0	-5.879398789044813	0.0	8.821179377657053	0.0	False	True	True	False	False	False	0.0	0.7132157146106233
chr7_55366191_A_C_b38	0.0162383	3.6635616461296463	3.6635616461296463	0	0	0	0	1	1	1	1	1	1	1	1	0	0	80.0	0.0	-5.879398789044813	0.0	8.821179377657053	0.0	False	True	True	False	False	False	0.0	0.7132157146106233
chr7_55366191_A_C_b38	0.0111365	3.6635616461296463	3.6635616461296463	0	0	0	0	1	1	1	1	1	1	1	1	0	0	80.0	0.0	-5.879398789044813	0.0	8.821179377657053	0.0	False	True	True	False	False	False	0.0	0.7132157146106233
chr7_55366191_A_C_b38	0.0111365	3.6635616461296463	3.6635616461296463	0	0	0	0	1	1	1	1	1	1	1	1	0	0	80.0	0.0	-5.879398789044813	0.0	8.821179377657053	0.0	False	True	True	False	False	False	0.0	0.7132157146106233
chr7_98244682_G_A_b38	0.275555	0.0	2.4849066497880004	0	0	0	1	0	0	0	0	0	1	0	1	0	1	60.0	1.0	5.269455684941282	7.859346684344434	1.1553024438234374	0.0	False	True	False	False	True	False	0.0	0.7131900988276353
chr7_98244682_G_A_b38	0.275555	0.0	2.4849066497880004	0	0	0	1	0	0	0	0	0	1	0	1	0	1	60.0	1.0	5.269455684941282	7.859346684344434	1.1553024438234374	0.0	False	True	False	False	True	False	0.0	0.7131900988276353
chr7_98244682_G_A_b38	0.275555	0.0	2.4849066497880004	0	0	0	1	0	0	0	0	0	1	0	1	0	1	60.0	1.0	5.269455684941282	7.859346684344434	1.1553024438234374	0.0	False	True	False	False	True	False	0.0	0.7131900988276353
chr7_98244682_G_A_b38	0.275555	0.0	2.4849066497880004	0	0	0	1	0	0	0	0	0	1	0	1	0	1	60.0	1.0	5.269455684941282	7.859346684344434	1.1553024438234374	0.0	False	True	False	False	True	False	0.0	0.7131900988276353
chr7_98244682_G_A_b38	0.275555	0.0	2.4849066497880004	0	0	0	1	0	0	0	0	0	1	0	1	0	1	60.0	1.0	5.269455684941282	7.859346684344434	1.1553024438234374	0.0	False	True	False	False	True	False	0.0	0.7131900988276353
chr7_98244682_G_A_b38	0.275555	0.0	2.4849066497880004	0	0	0	1	0	0	0	0	0	1	0	1	0	1	60.0	1.0	5.269455684941282	7.859346684344434	1.1553024438234374	0.0	False	True	False	False	True	False	0.0	0.7131900988276353
chr9_128909282_C_G_b38	0.0235773	3.6888794541139363	3.6888794541139363	1	1	0	0	0	1	0	0	1	1	0	1	0	1	60.0	1.0	-4.847834287257094	1.79771355490107	5.724302124403479	2.0671428468645634	False	True	True	False	False	False	0.0	0.7131769630427334
chr9_128909282_C_G_b38	0.0235773	3.6888794541139363	3.6888794541139363	1	1	0	0	0	1	0	0	1	1	0	1	0	1	60.0	1.0	-4.847834287257094	1.79771355490107	5.724302124403479	2.0671428468645634	False	True	True	False	False	False	0.0	0.7131769630427334
chr9_128909282_C_G_b38	0.97763	3.6888794541139363	3.6888794541139363	1	1	0	0	0	1	0	0	1	1	0	1	0	1	60.0	1.0	-4.847834287257094	1.79771355490107	5.724302124403479	2.0671428468645634	False	True	True	False	False	False	0.0	0.7131769630427334
chr9_128909282_C_G_b38	0.97763	3.6888794541139363	3.6888794541139363	1	1	0	0	0	1	0	0	1	1	0	1	0	1	60.0	1.0	-4.847834287257094	1.79771355490107	5.724302124403479	2.0671428468645634	False	True	True	False	False	False	0.0	0.7131769630427334
chr7_29904446_A_T_b38	0.0121592	3.091042453358316	5.087596335232384	0	0	1	0	0	0	0	0	0	0	0	1	0	1	40.0	0.0	-15.688089281281217	0.0	9.56194480706285	0.0	False	True	True	False	False	False	0.0	0.7130823286062375
chr7_29904446_A_T_b38	0.0121592	3.091042453358316	5.087596335232384	0	0	1	0	0	0	0	0	0	0	0	1	0	1	40.0	0.0	-15.688089281281217	0.0	9.56194480706285	0.0	False	True	True	False	False	False	0.0	0.7130823286062375
chr12_63668781_C_T_b38	0.00581951	3.1780538303479458	3.2188758248682006	1	0	0	0	1	1	0	1	1	1	0	1	1	0	70.0	0.0	-2.603719255404866	0.0	-0.7511918646056799	0.0	False	True	True	False	False	False	0.0	0.7130760666458602
chr12_63668781_C_T_b38	0.00581951	3.1780538303479458	3.2188758248682006	1	0	0	0	1	1	0	1	1	1	0	1	1	0	70.0	0.0	-2.603719255404866	0.0	-0.7511918646056799	0.0	False	True	True	False	False	False	0.0	0.7130760666458602
chr19_52864139_A_G_b38	0.102349	0.0	2.5649493574615367	0	0	1	0	0	0	0	0	0	0	0	0	0	0	40.0	0.974	-5.945378839335167	2.390100975186672	2.476536543333985	0.5382733067498293	False	True	False	False	True	False	0.0	0.7130656604243178
chr19_52864139_A_G_b38	0.183741	0.0	2.5649493574615367	0	0	1	0	0	0	0	0	0	0	0	0	0	0	40.0	0.974	-5.945378839335167	2.390100975186672	2.476536543333985	0.5382733067498293	False	True	False	False	True	False	0.0	0.7130656604243178
chr19_52864139_A_G_b38	0.102349	0.0	2.5649493574615367	0	0	1	0	0	0	0	0	0	0	0	0	0	0	40.0	0.974	-5.945378839335167	2.390100975186672	2.476536543333985	0.5382733067498293	False	True	False	False	True	False	0.0	0.7130656604243178
chr19_52864139_A_G_b38	0.183741	0.0	2.5649493574615367	0	0	1	0	0	0	0	0	0	0	0	0	0	0	40.0	0.974	-5.945378839335167	2.390100975186672	2.476536543333985	0.5382733067498293	False	True	False	False	True	False	0.0	0.7130656604243178
chr7_2309835_T_C_b38	0.0178193	3.4339872044851463	3.4657359027997265	1	0	0	0	1	0	0	1	0	1	0	1	1	1	60.0	0.0	-7.0299010437690965	0.0	8.662545726338557	0.24239944762793897	False	True	True	False	False	False	0.0	0.713050839360836
chr11_12138447_T_C_b38	0.0159056	2.6390573296152584	2.8903717578961645	0	0	0	0	1	1	0	1	1	1	0	1	1	1	50.0	0.997	-2.8566089749684878	1.433447687185995	-3.6553712869302686	0.9961555819552927	False	True	True	False	False	False	0.16	0.7130356476615521
chr12_57474460_G_A_b38	0.932898	3.6375861597263857	2.833213344056216	1	0	0	0	0	1	0	0	1	1	0	1	0	1	70.0	1.0	9.788889758256898	0.0	2.804366323990898	0.0	False	True	True	False	False	False	0.0	0.7130194893718302
chr12_57474460_G_A_b38	0.932898	3.6375861597263857	2.833213344056216	1	0	0	0	0	1	0	0	1	1	0	1	0	1	70.0	1.0	9.788889758256898	0.0	2.804366323990898	0.0	False	True	True	False	False	False	0.0	0.7130194893718302
chr12_57474460_G_A_b38	0.932898	3.6375861597263857	2.833213344056216	1	0	0	0	0	1	0	0	1	1	0	1	0	1	70.0	1.0	9.788889758256898	0.0	2.804366323990898	0.0	False	True	True	False	False	False	0.0	0.7130194893718302
chr12_57474460_G_A_b38	0.932898	3.6375861597263857	2.833213344056216	1	0	0	0	0	1	0	0	1	1	0	1	0	1	70.0	1.0	9.788889758256898	0.0	2.804366323990898	0.0	False	True	True	False	False	False	0.0	0.7130194893718302
chr12_57474460_G_A_b38	0.932898	3.6375861597263857	2.833213344056216	1	0	0	0	0	1	0	0	1	1	0	1	0	1	70.0	1.0	9.788889758256898	0.0	2.804366323990898	0.0	False	True	True	False	False	False	0.0	0.7130194893718302
chr12_57474460_G_A_b38	0.932898	3.6375861597263857	2.833213344056216	1	0	0	0	0	1	0	0	1	1	0	1	0	1	70.0	1.0	9.788889758256898	0.0	2.804366323990898	0.0	False	True	True	False	False	False	0.0	0.7130194893718302
chr12_57474460_G_A_b38	0.932898	3.6375861597263857	2.833213344056216	1	0	0	0	0	1	0	0	1	1	0	1	0	1	70.0	1.0	9.788889758256898	0.0	2.804366323990898	0.0	False	True	True	False	False	False	0.0	0.7130194893718302
chr12_57474460_G_A_b38	0.932898	3.6375861597263857	2.833213344056216	1	0	0	0	0	1	0	0	1	1	0	1	0	1	70.0	1.0	9.788889758256898	0.0	2.804366323990898	0.0	False	True	True	False	False	False	0.0	0.7130194893718302
chr12_57474460_G_A_b38	0.932898	3.6375861597263857	2.833213344056216	1	0	0	0	0	1	0	0	1	1	0	1	0	1	70.0	1.0	9.788889758256898	0.0	2.804366323990898	0.0	False	True	True	False	False	False	0.0	0.7130194893718302
chr12_57474460_G_A_b38	0.932898	3.6375861597263857	2.833213344056216	1	0	0	0	0	1	0	0	1	1	0	1	0	1	70.0	1.0	9.788889758256898	0.0	2.804366323990898	0.0	False	True	True	False	False	False	0.0	0.7130194893718302
chr14_72742680_C_T_b38	0.0426987	3.2188758248682006	3.4657359027997265	1	0	0	1	1	1	0	0	1	1	0	1	0	1	40.0	0.365	5.448696145179197	0.9582189996459416	7.267590856413065	2.8141590721020364	False	True	True	False	False	False		0.7130182468630749
chr14_72742680_C_T_b38	0.00331346	3.2188758248682006	3.4657359027997265	1	0	0	1	1	1	0	0	1	1	0	1	0	1	40.0	0.365	5.448696145179197	0.9582189996459416	7.267590856413065	2.8141590721020364	False	True	True	False	False	False		0.7130182468630749
chr3_49705577_C_G_b38	0.210136	3.784189633918261	3.8066624897703196	1	1	0	0	0	0	0	0	0	0	0	1	0	1	90.0	0.998	-5.422817393281818	0.9860025282982168	-3.373230633101727	1.8823793950923857	False	True	True	False	False	False	0.0	0.7129961272309944
chr3_49705577_C_G_b38	0.210136	3.784189633918261	3.8066624897703196	1	1	0	0	0	0	0	0	0	0	0	1	0	1	90.0	0.998	-5.422817393281818	0.9860025282982168	-3.373230633101727	1.8823793950923857	False	True	True	False	False	False	0.0	0.7129961272309944
chr3_49705577_C_G_b38	0.210136	3.784189633918261	3.8066624897703196	1	1	0	0	0	0	0	0	0	0	0	1	0	1	90.0	0.998	-5.422817393281818	0.9860025282982168	-3.373230633101727	1.8823793950923857	False	True	True	False	False	False	0.0	0.7129961272309944
chr3_49705577_C_G_b38	0.210136	3.784189633918261	3.8066624897703196	1	1	0	0	0	0	0	0	0	0	0	1	0	1	90.0	0.998	-5.422817393281818	0.9860025282982168	-3.373230633101727	1.8823793950923857	False	True	True	False	False	False	0.0	0.7129961272309944
chr3_49705577_C_G_b38	0.210136	3.784189633918261	3.8066624897703196	1	1	0	0	0	0	0	0	0	0	0	1	0	1	90.0	0.998	-5.422817393281818	0.9860025282982168	-3.373230633101727	1.8823793950923857	False	True	True	False	False	False	0.0	0.7129961272309944
chr3_49705577_C_G_b38	0.210136	3.784189633918261	3.8066624897703196	1	1	0	0	0	0	0	0	0	0	0	1	0	1	90.0	0.998	-5.422817393281818	0.9860025282982168	-3.373230633101727	1.8823793950923857	False	True	True	False	False	False	0.0	0.7129961272309944
chr3_49705577_C_G_b38	0.210136	3.784189633918261	3.8066624897703196	1	1	0	0	0	0	0	0	0	0	0	1	0	1	90.0	0.998	-5.422817393281818	0.9860025282982168	-3.373230633101727	1.8823793950923857	False	True	True	False	False	False	0.0	0.7129961272309944
chr3_49705577_C_G_b38	0.210136	3.784189633918261	3.8066624897703196	1	1	0	0	0	0	0	0	0	0	0	1	0	1	90.0	0.998	-5.422817393281818	0.9860025282982168	-3.373230633101727	1.8823793950923857	False	True	True	False	False	False	0.0	0.7129961272309944
chr3_49705577_C_G_b38	0.210136	3.784189633918261	3.8066624897703196	1	1	0	0	0	0	0	0	0	0	0	1	0	1	90.0	0.998	-5.422817393281818	0.9860025282982168	-3.373230633101727	1.8823793950923857	False	True	True	False	False	False	0.0	0.7129961272309944
chr3_49705577_C_G_b38	0.210136	3.784189633918261	3.8066624897703196	1	1	0	0	0	0	0	0	0	0	0	1	0	1	90.0	0.998	-5.422817393281818	0.9860025282982168	-3.373230633101727	1.8823793950923857	False	True	True	False	False	False	0.0	0.7129961272309944
chr3_49705577_C_G_b38	0.210136	3.784189633918261	3.8066624897703196	1	1	0	0	0	0	0	0	0	0	0	1	0	1	90.0	0.998	-5.422817393281818	0.9860025282982168	-3.373230633101727	1.8823793950923857	False	True	True	False	False	False	0.0	0.7129961272309944
chr11_119025406_A_C_b38	0.0394952	4.356708826689592	5.37989735354046	1	0	0	1	0	1	0	1	1	1	1	1	0	1	60.0	0.0	-8.566961829157579	3.3483493954297163	8.946012242112651	0.4095566340572532	False	True	True	False	False	False	0.0	0.7129948340398577
chr11_119025406_A_C_b38	0.0394952	4.356708826689592	5.37989735354046	1	0	0	1	0	1	0	1	1	1	1	1	0	1	60.0	0.0	-8.566961829157579	3.3483493954297163	8.946012242112651	0.4095566340572532	False	True	True	False	False	False	0.0	0.7129948340398577
chr11_119025406_A_C_b38	0.0410515	4.356708826689592	5.37989735354046	1	0	0	1	0	1	0	1	1	1	1	1	0	1	60.0	0.0	-8.566961829157579	3.3483493954297163	8.946012242112651	0.4095566340572532	False	True	True	False	False	False	0.0	0.7129948340398577
chr11_119025406_A_C_b38	0.0410515	4.356708826689592	5.37989735354046	1	0	0	1	0	1	0	1	1	1	1	1	0	1	60.0	0.0	-8.566961829157579	3.3483493954297163	8.946012242112651	0.4095566340572532	False	True	True	False	False	False	0.0	0.7129948340398577
chr11_119025406_A_C_b38	0.0410515	4.356708826689592	5.37989735354046	1	0	0	1	0	1	0	1	1	1	1	1	0	1	60.0	0.0	-8.566961829157579	3.3483493954297163	8.946012242112651	0.4095566340572532	False	True	True	False	False	False	0.0	0.7129948340398577
chr11_119025406_A_C_b38	0.00927473	4.356708826689592	5.37989735354046	1	0	0	1	0	1	0	1	1	1	1	1	0	1	60.0	0.0	-8.566961829157579	3.3483493954297163	8.946012242112651	0.4095566340572532	False	True	True	False	False	False	0.0	0.7129948340398577
chr11_119025406_A_C_b38	0.00927473	4.356708826689592	5.37989735354046	1	0	0	1	0	1	0	1	1	1	1	1	0	1	60.0	0.0	-8.566961829157579	3.3483493954297163	8.946012242112651	0.4095566340572532	False	True	True	False	False	False	0.0	0.7129948340398577
chr11_119025406_A_C_b38	0.0394952	4.356708826689592	5.37989735354046	1	0	0	1	0	1	0	1	1	1	1	1	0	1	60.0	0.0	-8.566961829157579	3.3483493954297163	8.946012242112651	0.4095566340572532	False	True	True	False	False	False	0.0	0.7129948340398577
chr11_119025406_A_C_b38	0.00927473	4.356708826689592	5.37989735354046	1	0	0	1	0	1	0	1	1	1	1	1	0	1	60.0	0.0	-8.566961829157579	3.3483493954297163	8.946012242112651	0.4095566340572532	False	True	True	False	False	False	0.0	0.7129948340398577
chr15_40740108_C_G_b38	0.0123999	3.258096538021482	3.2188758248682006	0	0	1	1	1	1	0	1	1	1	0	1	0	1	60.0	0.0	-7.515349085952316	0.4547578391767235	-0.0004578017609873	1.0070624917831665	True	False	True	False	False	False	0.0	0.7129758267294126
chr15_40740108_C_G_b38	0.0354179	3.258096538021482	3.2188758248682006	0	0	1	1	1	1	0	1	1	1	0	1	0	1	60.0	0.0	-7.515349085952316	0.4547578391767235	-0.0004578017609873	1.0070624917831665	True	False	True	False	False	False	0.0	0.7129758267294126
chr15_40740108_C_G_b38	0.0354179	3.258096538021482	3.2188758248682006	0	0	1	1	1	1	0	1	1	1	0	1	0	1	60.0	0.0	-7.515349085952316	0.4547578391767235	-0.0004578017609873	1.0070624917831665	True	False	True	False	False	False	0.0	0.7129758267294126
chr15_40740108_C_G_b38	0.0354179	3.258096538021482	3.2188758248682006	0	0	1	1	1	1	0	1	1	1	0	1	0	1	60.0	0.0	-7.515349085952316	0.4547578391767235	-0.0004578017609873	1.0070624917831665	True	False	True	False	False	False	0.0	0.7129758267294126
chr15_40740108_C_G_b38	0.0188981	3.258096538021482	3.2188758248682006	0	0	1	1	1	1	0	1	1	1	0	1	0	1	60.0	0.0	-7.515349085952316	0.4547578391767235	-0.0004578017609873	1.0070624917831665	True	False	True	False	False	False	0.0	0.7129758267294126
chr15_40740108_C_G_b38	0.0123999	3.258096538021482	3.2188758248682006	0	0	1	1	1	1	0	1	1	1	0	1	0	1	60.0	0.0	-7.515349085952316	0.4547578391767235	-0.0004578017609873	1.0070624917831665	True	False	True	False	False	False	0.0	0.7129758267294126
chr15_40740108_C_G_b38	0.0188981	3.258096538021482	3.2188758248682006	0	0	1	1	1	1	0	1	1	1	0	1	0	1	60.0	0.0	-7.515349085952316	0.4547578391767235	-0.0004578017609873	1.0070624917831665	True	False	True	False	False	False	0.0	0.7129758267294126
chr15_40740108_C_G_b38	0.0123999	3.258096538021482	3.2188758248682006	0	0	1	1	1	1	0	1	1	1	0	1	0	1	60.0	0.0	-7.515349085952316	0.4547578391767235	-0.0004578017609873	1.0070624917831665	True	False	True	False	False	False	0.0	0.7129758267294126
chr15_40740108_C_G_b38	0.0188981	3.258096538021482	3.2188758248682006	0	0	1	1	1	1	0	1	1	1	0	1	0	1	60.0	0.0	-7.515349085952316	0.4547578391767235	-0.0004578017609873	1.0070624917831665	True	False	True	False	False	False	0.0	0.7129758267294126
chr16_1367374_A_C_b38	0.130102	3.258096538021482	3.258096538021482	0	1	0	1	0	0	0	1	0	0	0	1	0	1	70.0	0.0	-2.0940052933543702	0.0	5.712305293646715	0.0	True	False	True	False	False	False	0.0	0.7129545875223307
chr16_1367374_A_C_b38	0.307457	3.258096538021482	3.258096538021482	0	1	0	1	0	0	0	1	0	0	0	1	0	1	70.0	0.0	-2.0940052933543702	0.0	5.712305293646715	0.0	True	False	True	False	False	False	0.0	0.7129545875223307
chr16_1367374_A_C_b38	0.307457	3.258096538021482	3.258096538021482	0	1	0	1	0	0	0	1	0	0	0	1	0	1	70.0	0.0	-2.0940052933543702	0.0	5.712305293646715	0.0	True	False	True	False	False	False	0.0	0.7129545875223307
chr16_1367374_A_C_b38	0.307457	3.258096538021482	3.258096538021482	0	1	0	1	0	0	0	1	0	0	0	1	0	1	70.0	0.0	-2.0940052933543702	0.0	5.712305293646715	0.0	True	False	True	False	False	False	0.0	0.7129545875223307
chr16_1367374_A_C_b38	0.130102	3.258096538021482	3.258096538021482	0	1	0	1	0	0	0	1	0	0	0	1	0	1	70.0	0.0	-2.0940052933543702	0.0	5.712305293646715	0.0	True	False	True	False	False	False	0.0	0.7129545875223307
chr16_1367374_A_C_b38	0.130102	3.258096538021482	3.258096538021482	0	1	0	1	0	0	0	1	0	0	0	1	0	1	70.0	0.0	-2.0940052933543702	0.0	5.712305293646715	0.0	True	False	True	False	False	False	0.0	0.7129545875223307
chr16_1367374_A_C_b38	0.307457	3.258096538021482	3.258096538021482	0	1	0	1	0	0	0	1	0	0	0	1	0	1	70.0	0.0	-2.0940052933543702	0.0	5.712305293646715	0.0	True	False	True	False	False	False	0.0	0.7129545875223307
chr16_1367374_A_C_b38	0.130102	3.258096538021482	3.258096538021482	0	1	0	1	0	0	0	1	0	0	0	1	0	1	70.0	0.0	-2.0940052933543702	0.0	5.712305293646715	0.0	True	False	True	False	False	False	0.0	0.7129545875223307
chr16_1367374_A_C_b38	0.130102	3.258096538021482	3.258096538021482	0	1	0	1	0	0	0	1	0	0	0	1	0	1	70.0	0.0	-2.0940052933543702	0.0	5.712305293646715	0.0	True	False	True	False	False	False	0.0	0.7129545875223307
chr16_1367374_A_C_b38	0.130102	3.258096538021482	3.258096538021482	0	1	0	1	0	0	0	1	0	0	0	1	0	1	70.0	0.0	-2.0940052933543702	0.0	5.712305293646715	0.0	True	False	True	False	False	False	0.0	0.7129545875223307
chr16_1367374_A_C_b38	0.510127	3.258096538021482	3.258096538021482	0	1	0	1	0	0	0	1	0	0	0	1	0	1	70.0	0.0	-2.0940052933543702	0.0	5.712305293646715	0.0	True	False	True	False	False	False	0.0	0.7129545875223307
chr16_1367374_A_C_b38	0.510127	3.258096538021482	3.258096538021482	0	1	0	1	0	0	0	1	0	0	0	1	0	1	70.0	0.0	-2.0940052933543702	0.0	5.712305293646715	0.0	True	False	True	False	False	False	0.0	0.7129545875223307
chr16_1367374_A_C_b38	0.307457	3.258096538021482	3.258096538021482	0	1	0	1	0	0	0	1	0	0	0	1	0	1	70.0	0.0	-2.0940052933543702	0.0	5.712305293646715	0.0	True	False	True	False	False	False	0.0	0.7129545875223307
chr16_1367374_A_C_b38	0.510127	3.258096538021482	3.258096538021482	0	1	0	1	0	0	0	1	0	0	0	1	0	1	70.0	0.0	-2.0940052933543702	0.0	5.712305293646715	0.0	True	False	True	False	False	False	0.0	0.7129545875223307
chr16_1367374_A_C_b38	0.510127	3.258096538021482	3.258096538021482	0	1	0	1	0	0	0	1	0	0	0	1	0	1	70.0	0.0	-2.0940052933543702	0.0	5.712305293646715	0.0	True	False	True	False	False	False	0.0	0.7129545875223307
chr16_1367374_A_C_b38	0.307457	3.258096538021482	3.258096538021482	0	1	0	1	0	0	0	1	0	0	0	1	0	1	70.0	0.0	-2.0940052933543702	0.0	5.712305293646715	0.0	True	False	True	False	False	False	0.0	0.7129545875223307
chr16_1367374_A_C_b38	0.510127	3.258096538021482	3.258096538021482	0	1	0	1	0	0	0	1	0	0	0	1	0	1	70.0	0.0	-2.0940052933543702	0.0	5.712305293646715	0.0	True	False	True	False	False	False	0.0	0.7129545875223307
chr16_1367374_A_C_b38	0.510127	3.258096538021482	3.258096538021482	0	1	0	1	0	0	0	1	0	0	0	1	0	1	70.0	0.0	-2.0940052933543702	0.0	5.712305293646715	0.0	True	False	True	False	False	False	0.0	0.7129545875223307
chr20_3237917_T_C_b38	0.0140267	3.2188758248682006	3.258096538021482	1	0	1	0	0	0	0	1	0	1	0	1	1	0	40.0	0.0	-9.367081373450915	3.639357283284209	-1.2343190964295587	2.9666404213363435	False	True	True	False	False	False	0.0	0.7129513879980968
chr20_3237917_T_C_b38	0.0140267	3.2188758248682006	3.258096538021482	1	0	1	0	0	0	0	1	0	1	0	1	1	0	40.0	0.0	-9.367081373450915	3.639357283284209	-1.2343190964295587	2.9666404213363435	False	True	True	False	False	False	0.0	0.7129513879980968
chr20_3237917_T_C_b38	0.0140267	3.2188758248682006	3.258096538021482	1	0	1	0	0	0	0	1	0	1	0	1	1	0	40.0	0.0	-9.367081373450915	3.639357283284209	-1.2343190964295587	2.9666404213363435	False	True	True	False	False	False	0.0	0.7129513879980968
chr1_162772004_C_T_b38	0.0110235	3.044522437723423	2.995732273553991	0	0	0	1	0	1	0	0	1	1	0	1	0	1	60.0	0.0	-6.564080215213334	2.894319209760363	10.292192859639345	0.19808951181336631	True	False	True	False	False	False	0.0	0.712944274506468
chr1_162772004_C_T_b38	0.00501556	3.044522437723423	2.995732273553991	0	0	0	1	0	1	0	0	1	1	0	1	0	1	60.0	0.0	-6.564080215213334	2.894319209760363	10.292192859639345	0.19808951181336631	True	False	True	False	False	False	0.0	0.712944274506468
chr1_162772004_C_T_b38	0.00606115	3.044522437723423	2.995732273553991	0	0	0	1	0	1	0	0	1	1	0	1	0	1	60.0	0.0	-6.564080215213334	2.894319209760363	10.292192859639345	0.19808951181336631	True	False	True	False	False	False	0.0	0.712944274506468
chr1_162772004_C_T_b38	0.00606115	3.044522437723423	2.995732273553991	0	0	0	1	0	1	0	0	1	1	0	1	0	1	60.0	0.0	-6.564080215213334	2.894319209760363	10.292192859639345	0.19808951181336631	True	False	True	False	False	False	0.0	0.712944274506468
chr1_162772004_C_T_b38	0.0110235	3.044522437723423	2.995732273553991	0	0	0	1	0	1	0	0	1	1	0	1	0	1	60.0	0.0	-6.564080215213334	2.894319209760363	10.292192859639345	0.19808951181336631	True	False	True	False	False	False	0.0	0.712944274506468
chr1_162772004_C_T_b38	0.0110235	3.044522437723423	2.995732273553991	0	0	0	1	0	1	0	0	1	1	0	1	0	1	60.0	0.0	-6.564080215213334	2.894319209760363	10.292192859639345	0.19808951181336631	True	False	True	False	False	False	0.0	0.712944274506468
chr1_162772004_C_T_b38	0.0110235	3.044522437723423	2.995732273553991	0	0	0	1	0	1	0	0	1	1	0	1	0	1	60.0	0.0	-6.564080215213334	2.894319209760363	10.292192859639345	0.19808951181336631	True	False	True	False	False	False	0.0	0.712944274506468
chr1_162772004_C_T_b38	0.00501556	3.044522437723423	2.995732273553991	0	0	0	1	0	1	0	0	1	1	0	1	0	1	60.0	0.0	-6.564080215213334	2.894319209760363	10.292192859639345	0.19808951181336631	True	False	True	False	False	False	0.0	0.712944274506468
chr1_162772004_C_T_b38	0.00606115	3.044522437723423	2.995732273553991	0	0	0	1	0	1	0	0	1	1	0	1	0	1	60.0	0.0	-6.564080215213334	2.894319209760363	10.292192859639345	0.19808951181336631	True	False	True	False	False	False	0.0	0.712944274506468
chr1_162772004_C_T_b38	0.00501556	3.044522437723423	2.995732273553991	0	0	0	1	0	1	0	0	1	1	0	1	0	1	60.0	0.0	-6.564080215213334	2.894319209760363	10.292192859639345	0.19808951181336631	True	False	True	False	False	False	0.0	0.712944274506468
chr1_162772004_C_T_b38	0.00501556	3.044522437723423	2.995732273553991	0	0	0	1	0	1	0	0	1	1	0	1	0	1	60.0	0.0	-6.564080215213334	2.894319209760363	10.292192859639345	0.19808951181336631	True	False	True	False	False	False	0.0	0.712944274506468
chr1_162772004_C_T_b38	0.00606115	3.044522437723423	2.995732273553991	0	0	0	1	0	1	0	0	1	1	0	1	0	1	60.0	0.0	-6.564080215213334	2.894319209760363	10.292192859639345	0.19808951181336631	True	False	True	False	False	False	0.0	0.712944274506468
chr19_2339857_C_T_b38	0.00951089	3.4339872044851463	3.5553480614894135	1	1	1	0	0	0	0	0	0	0	0	1	0	1	70.0	1.0	-6.845032465534074	0.0	-7.309309971824177	0.8420541189007196	False	True	True	False	False	False	0.0	0.7128889937304744
chr19_2339857_C_T_b38	0.00951089	3.4339872044851463	3.5553480614894135	1	1	1	0	0	0	0	0	0	0	0	1	0	1	70.0	1.0	-6.845032465534074	0.0	-7.309309971824177	0.8420541189007196	False	True	True	False	False	False	0.0	0.7128889937304744
chr19_2339857_C_T_b38	0.00951089	3.4339872044851463	3.5553480614894135	1	1	1	0	0	0	0	0	0	0	0	1	0	1	70.0	1.0	-6.845032465534074	0.0	-7.309309971824177	0.8420541189007196	False	True	True	False	False	False	0.0	0.7128889937304744
chr19_2339857_C_T_b38	0.00951089	3.4339872044851463	3.5553480614894135	1	1	1	0	0	0	0	0	0	0	0	1	0	1	70.0	1.0	-6.845032465534074	0.0	-7.309309971824177	0.8420541189007196	False	True	True	False	False	False	0.0	0.7128889937304744
chr19_2339857_C_T_b38	0.00951089	3.4339872044851463	3.5553480614894135	1	1	1	0	0	0	0	0	0	0	0	1	0	1	70.0	1.0	-6.845032465534074	0.0	-7.309309971824177	0.8420541189007196	False	True	True	False	False	False	0.0	0.7128889937304744
chr19_2339857_C_T_b38	0.00951089	3.4339872044851463	3.5553480614894135	1	1	1	0	0	0	0	0	0	0	0	1	0	1	70.0	1.0	-6.845032465534074	0.0	-7.309309971824177	0.8420541189007196	False	True	True	False	False	False	0.0	0.7128889937304744
chr19_2339857_C_T_b38	0.00951089	3.4339872044851463	3.5553480614894135	1	1	1	0	0	0	0	0	0	0	0	1	0	1	70.0	1.0	-6.845032465534074	0.0	-7.309309971824177	0.8420541189007196	False	True	True	False	False	False	0.0	0.7128889937304744
chr15_90220987_G_A_b38	0.288502	0.0	1.9459101490553132	1	0	1	0	0	1	0	0	1	1	0	1	0	1	40.0	0.0	-19.491214709573637	0.0	-1.1753858879848735	0.0	False	True	False	False	True	False	0.0	0.7128703073017657
chr15_90220987_G_A_b38	0.288502	0.0	1.9459101490553132	1	0	1	0	0	1	0	0	1	1	0	1	0	1	40.0	0.0	-19.491214709573637	0.0	-1.1753858879848735	0.0	False	True	False	False	True	False	0.0	0.7128703073017657
chr15_90220987_G_A_b38	0.288502	0.0	1.9459101490553132	1	0	1	0	0	1	0	0	1	1	0	1	0	1	40.0	0.0	-19.491214709573637	0.0	-1.1753858879848735	0.0	False	True	False	False	True	False	0.0	0.7128703073017657
chr12_557777_A_G_b38	0.0307327	2.833213344056216	2.833213344056216	0	0	0	0	0	0	0	0	0	0	0	0	0	1	80.0	0.0	-5.955160085719367	0.0	1.1641150877529114	0.0	True	False	True	False	False	False	0.0	0.7128449229703593
chr12_557777_A_G_b38	0.0307327	2.833213344056216	2.833213344056216	0	0	0	0	0	0	0	0	0	0	0	0	0	1	80.0	0.0	-5.955160085719367	0.0	1.1641150877529114	0.0	True	False	True	False	False	False	0.0	0.7128449229703593
chr12_557777_A_G_b38	0.0307327	2.833213344056216	2.833213344056216	0	0	0	0	0	0	0	0	0	0	0	0	0	1	80.0	0.0	-5.955160085719367	0.0	1.1641150877529114	0.0	True	False	True	False	False	False	0.0	0.7128449229703593
chr12_557777_A_G_b38	0.0307327	2.833213344056216	2.833213344056216	0	0	0	0	0	0	0	0	0	0	0	0	0	1	80.0	0.0	-5.955160085719367	0.0	1.1641150877529114	0.0	True	False	True	False	False	False	0.0	0.7128449229703593
chr16_57033683_A_T_b38	0.00771352	2.70805020110221	2.70805020110221	0	0	0	1	0	1	0	0	1	0	0	1	0	1	50.0	0.0	-4.684239602561847	7.410614120049892	3.47721303824558	1.1199361268684238	True	False	True	False	False	False	0.0	0.7128132622485573
chr6_75243995_C_A_b38	0.296862	0.0	2.70805020110221	0	0	0	1	1	1	1	1	1	1	0	1	0	0	60.0	0.0	-9.78142952012429	1.7807453425297943	0.2727366326991358	0.0	False	True	False	False	True	False	0.0	0.7128019097816156
chr5_741621_G_T_b38	0.011506	3.332204510175204	2.0794415416798357	1	0	1	0	0	0	0	0	0	0	0	0	0	0	70.0	0.0	-5.76655952589802	0.0	6.248212570536303	0.0	False	True	True	False	False	False	0.0	0.7127974311970291
chr10_61413547_A_G_b38	0.0393462	2.5649493574615367	4.499809670330265	1	0	0	0	0	1	0	0	1	0	0	0	0	0	20.0	0.0	-4.670980539132221	1.7036283426666712	11.815515336832387	0.8895806204836401	False	True	True	False	False	False	0.0	0.7127908179499318
chr10_61413547_A_G_b38	0.0139547	2.5649493574615367	4.499809670330265	1	0	0	0	0	1	0	0	1	0	0	0	0	0	20.0	0.0	-4.670980539132221	1.7036283426666712	11.815515336832387	0.8895806204836401	False	True	True	False	False	False	0.0	0.7127908179499318
chr10_61413547_A_G_b38	0.0139547	2.5649493574615367	4.499809670330265	1	0	0	0	0	1	0	0	1	0	0	0	0	0	20.0	0.0	-4.670980539132221	1.7036283426666712	11.815515336832387	0.8895806204836401	False	True	True	False	False	False	0.0	0.7127908179499318
chr10_61413547_A_G_b38	0.0393462	2.5649493574615367	4.499809670330265	1	0	0	0	0	1	0	0	1	0	0	0	0	0	20.0	0.0	-4.670980539132221	1.7036283426666712	11.815515336832387	0.8895806204836401	False	True	True	False	False	False	0.0	0.7127908179499318
chr10_97577815_G_A_b38	0.00286975	2.772588722239781	2.833213344056216	0	0	0	0	0	0	0	0	0	0	0	1	0	0	60.0	0.0	-4.951292563884366	0.0	-1.0122118093554562	0.0	False	True	True	False	False	False	0.0	0.7127075659792806
chr10_97577815_G_A_b38	0.00286975	2.772588722239781	2.833213344056216	0	0	0	0	0	0	0	0	0	0	0	1	0	0	60.0	0.0	-4.951292563884366	0.0	-1.0122118093554562	0.0	False	True	True	False	False	False	0.0	0.7127075659792806
chr10_97577815_G_A_b38	0.00286975	2.772588722239781	2.833213344056216	0	0	0	0	0	0	0	0	0	0	0	1	0	0	60.0	0.0	-4.951292563884366	0.0	-1.0122118093554562	0.0	False	True	True	False	False	False	0.0	0.7127075659792806
chr5_1320589_C_T_b38	0.0139666	3.332204510175204	4.962844630259907	0	0	0	0	0	1	0	0	1	0	0	1	0	1	60.0	0.0	-3.763236892520813	0.6262128848357795	5.771208324319886	0.9550113160925804	False	True	True	False	False	False	0.0	0.7127019948184703
chr16_30188263_G_A_b38	0.142738	4.276666119016055	6.70073110954781	1	0	0	0	0	1	1	1	1	0	1	1	0	1	80.0	0.0	-8.587229117402057	2.720737365133344	3.624582292239687	0.48155701973966814	False	True	True	False	False	False	0.0	0.7126630014974971
chr16_30188263_G_A_b38	0.142738	4.276666119016055	6.70073110954781	1	0	0	0	0	1	1	1	1	0	1	1	0	1	80.0	0.0	-8.587229117402057	2.720737365133344	3.624582292239687	0.48155701973966814	False	True	True	False	False	False	0.0	0.7126630014974971
chr16_30188263_G_A_b38	0.0532648	4.276666119016055	6.70073110954781	1	0	0	0	0	1	1	1	1	0	1	1	0	1	80.0	0.0	-8.587229117402057	2.720737365133344	3.624582292239687	0.48155701973966814	False	True	True	False	False	False	0.0	0.7126630014974971
chr16_30188263_G_A_b38	0.0532648	4.276666119016055	6.70073110954781	1	0	0	0	0	1	1	1	1	0	1	1	0	1	80.0	0.0	-8.587229117402057	2.720737365133344	3.624582292239687	0.48155701973966814	False	True	True	False	False	False	0.0	0.7126630014974971
chr16_30188263_G_A_b38	0.142738	4.276666119016055	6.70073110954781	1	0	0	0	0	1	1	1	1	0	1	1	0	1	80.0	0.0	-8.587229117402057	2.720737365133344	3.624582292239687	0.48155701973966814	False	True	True	False	False	False	0.0	0.7126630014974971
chr16_30188263_G_A_b38	0.0532648	4.276666119016055	6.70073110954781	1	0	0	0	0	1	1	1	1	0	1	1	0	1	80.0	0.0	-8.587229117402057	2.720737365133344	3.624582292239687	0.48155701973966814	False	True	True	False	False	False	0.0	0.7126630014974971
chr5_154097269_C_T_b38	0.0132186	0.0	1.0986122886681098	1	0	0	1	1	0	0	1	0	0	0	0	0	0	60.0	0.049	11.284955524676295	2.536141857731433	6.691874041369083	0.3785745118798758	False	True	False	False	True	False	0.0	0.7126556457199784
chr3_45762899_C_T_b38	0.033595	2.70805020110221	2.6390573296152584	0	0	0	0	0	1	0	0	1	0	0	1	0	0	60.0	0.0	-3.877273256454859	0.0	3.5178686453625048	0.0	True	False	True	False	False	False	0.0	0.712650436977006
chr6_166931095_A_G_b38	0.612929	3.1780538303479458	3.970291913552122	0	1	0	0	0	1	0	0	1	0	1	1	0	1	50.0	0.998	-1.3542955521088291	0.0	0.737864136897926	0.18277179702072033	False	True	True	False	False	False	0.1549	0.7126386426229245
chr6_166931095_A_G_b38	0.471999	3.1780538303479458	3.970291913552122	0	1	0	0	0	1	0	0	1	0	1	1	0	1	50.0	0.998	-1.3542955521088291	0.0	0.737864136897926	0.18277179702072033	False	True	True	False	False	False	0.1549	0.7126386426229245
chr1_156483455_T_A_b38	0.158992	3.258096538021482	3.258096538021482	0	0	0	0	0	1	0	1	1	1	0	1	0	1	60.0	0.025	-8.336907879935268	4.159698547358582	9.95219631090675	0.0	True	False	True	False	False	False	0.0	0.7126351535713614
chr1_156483455_T_A_b38	0.158992	3.258096538021482	3.258096538021482	0	0	0	0	0	1	0	1	1	1	0	1	0	1	60.0	0.025	-8.336907879935268	4.159698547358582	9.95219631090675	0.0	True	False	True	False	False	False	0.0	0.7126351535713614
chr1_156483455_T_A_b38	0.0227179	3.258096538021482	3.258096538021482	0	0	0	0	0	1	0	1	1	1	0	1	0	1	60.0	0.025	-8.336907879935268	4.159698547358582	9.95219631090675	0.0	True	False	True	False	False	False	0.0	0.7126351535713614
chr1_156483455_T_A_b38	0.158992	3.258096538021482	3.258096538021482	0	0	0	0	0	1	0	1	1	1	0	1	0	1	60.0	0.025	-8.336907879935268	4.159698547358582	9.95219631090675	0.0	True	False	True	False	False	False	0.0	0.7126351535713614
chr1_156483455_T_A_b38	0.0227179	3.258096538021482	3.258096538021482	0	0	0	0	0	1	0	1	1	1	0	1	0	1	60.0	0.025	-8.336907879935268	4.159698547358582	9.95219631090675	0.0	True	False	True	False	False	False	0.0	0.7126351535713614
chr1_156483455_T_A_b38	0.0227179	3.258096538021482	3.258096538021482	0	0	0	0	0	1	0	1	1	1	0	1	0	1	60.0	0.025	-8.336907879935268	4.159698547358582	9.95219631090675	0.0	True	False	True	False	False	False	0.0	0.7126351535713614
chr1_156483455_T_A_b38	0.0227179	3.258096538021482	3.258096538021482	0	0	0	0	0	1	0	1	1	1	0	1	0	1	60.0	0.025	-8.336907879935268	4.159698547358582	9.95219631090675	0.0	True	False	True	False	False	False	0.0	0.7126351535713614
chr1_156483455_T_A_b38	0.0227179	3.258096538021482	3.258096538021482	0	0	0	0	0	1	0	1	1	1	0	1	0	1	60.0	0.025	-8.336907879935268	4.159698547358582	9.95219631090675	0.0	True	False	True	False	False	False	0.0	0.7126351535713614
chr1_156483455_T_A_b38	0.0172543	3.258096538021482	3.258096538021482	0	0	0	0	0	1	0	1	1	1	0	1	0	1	60.0	0.025	-8.336907879935268	4.159698547358582	9.95219631090675	0.0	True	False	True	False	False	False	0.0	0.7126351535713614
chr1_156483455_T_A_b38	0.0172543	3.258096538021482	3.258096538021482	0	0	0	0	0	1	0	1	1	1	0	1	0	1	60.0	0.025	-8.336907879935268	4.159698547358582	9.95219631090675	0.0	True	False	True	False	False	False	0.0	0.7126351535713614
chr1_156483455_T_A_b38	0.0172543	3.258096538021482	3.258096538021482	0	0	0	0	0	1	0	1	1	1	0	1	0	1	60.0	0.025	-8.336907879935268	4.159698547358582	9.95219631090675	0.0	True	False	True	False	False	False	0.0	0.7126351535713614
chr1_156483455_T_A_b38	0.0172543	3.258096538021482	3.258096538021482	0	0	0	0	0	1	0	1	1	1	0	1	0	1	60.0	0.025	-8.336907879935268	4.159698547358582	9.95219631090675	0.0	True	False	True	False	False	False	0.0	0.7126351535713614
chr1_156483455_T_A_b38	0.0172543	3.258096538021482	3.258096538021482	0	0	0	0	0	1	0	1	1	1	0	1	0	1	60.0	0.025	-8.336907879935268	4.159698547358582	9.95219631090675	0.0	True	False	True	False	False	False	0.0	0.7126351535713614
chr1_156483455_T_A_b38	0.158992	3.258096538021482	3.258096538021482	0	0	0	0	0	1	0	1	1	1	0	1	0	1	60.0	0.025	-8.336907879935268	4.159698547358582	9.95219631090675	0.0	True	False	True	False	False	False	0.0	0.7126351535713614
chr1_156483455_T_A_b38	0.22868	3.258096538021482	3.258096538021482	0	0	0	0	0	1	0	1	1	1	0	1	0	1	60.0	0.025	-8.336907879935268	4.159698547358582	9.95219631090675	0.0	True	False	True	False	False	False	0.0	0.7126351535713614
chr1_156483455_T_A_b38	0.158992	3.258096538021482	3.258096538021482	0	0	0	0	0	1	0	1	1	1	0	1	0	1	60.0	0.025	-8.336907879935268	4.159698547358582	9.95219631090675	0.0	True	False	True	False	False	False	0.0	0.7126351535713614
chr1_156483455_T_A_b38	0.22868	3.258096538021482	3.258096538021482	0	0	0	0	0	1	0	1	1	1	0	1	0	1	60.0	0.025	-8.336907879935268	4.159698547358582	9.95219631090675	0.0	True	False	True	False	False	False	0.0	0.7126351535713614
chr1_156483455_T_A_b38	0.22868	3.258096538021482	3.258096538021482	0	0	0	0	0	1	0	1	1	1	0	1	0	1	60.0	0.025	-8.336907879935268	4.159698547358582	9.95219631090675	0.0	True	False	True	False	False	False	0.0	0.7126351535713614
chr1_156483455_T_A_b38	0.22868	3.258096538021482	3.258096538021482	0	0	0	0	0	1	0	1	1	1	0	1	0	1	60.0	0.025	-8.336907879935268	4.159698547358582	9.95219631090675	0.0	True	False	True	False	False	False	0.0	0.7126351535713614
chr1_156483455_T_A_b38	0.22868	3.258096538021482	3.258096538021482	0	0	0	0	0	1	0	1	1	1	0	1	0	1	60.0	0.025	-8.336907879935268	4.159698547358582	9.95219631090675	0.0	True	False	True	False	False	False	0.0	0.7126351535713614
chr9_34690814_C_T_b38	0.0194213	3.4011973816621555	5.6240175061873385	0	0	0	1	0	0	0	0	0	1	1	1	0	0	60.0	0.0	-2.148317978334487	0.0	9.18394506206154	3.9494249769546173	True	False	True	False	False	False	0.0	0.7126268765928108
chr9_34690814_C_T_b38	0.0194213	3.4011973816621555	5.6240175061873385	0	0	0	1	0	0	0	0	0	1	1	1	0	0	60.0	0.0	-2.148317978334487	0.0	9.18394506206154	3.9494249769546173	True	False	True	False	False	False	0.0	0.7126268765928108
chr9_34690814_C_T_b38	0.0194213	3.4011973816621555	5.6240175061873385	0	0	0	1	0	0	0	0	0	1	1	1	0	0	60.0	0.0	-2.148317978334487	0.0	9.18394506206154	3.9494249769546173	True	False	True	False	False	False	0.0	0.7126268765928108
chr9_34690814_C_T_b38	0.0281073	3.4011973816621555	5.6240175061873385	0	0	0	1	0	0	0	0	0	1	1	1	0	0	60.0	0.0	-2.148317978334487	0.0	9.18394506206154	3.9494249769546173	True	False	True	False	False	False	0.0	0.7126268765928108
chr9_34690814_C_T_b38	0.0281073	3.4011973816621555	5.6240175061873385	0	0	0	1	0	0	0	0	0	1	1	1	0	0	60.0	0.0	-2.148317978334487	0.0	9.18394506206154	3.9494249769546173	True	False	True	False	False	False	0.0	0.7126268765928108
chr9_34690814_C_T_b38	0.0281073	3.4011973816621555	5.6240175061873385	0	0	0	1	0	0	0	0	0	1	1	1	0	0	60.0	0.0	-2.148317978334487	0.0	9.18394506206154	3.9494249769546173	True	False	True	False	False	False	0.0	0.7126268765928108
chr1_51790687_A_G_b38	0.545952	3.6635616461296463	3.6635616461296463	0	1	0	0	0	1	0	1	1	0	1	1	0	1	50.0	0.0	8.195269051462809	4.999890685960239	6.4757008477799545	0.0	True	False	True	False	False	False	0.0	0.712581276064372
chr1_51790687_A_G_b38	0.545952	3.6635616461296463	3.6635616461296463	0	1	0	0	0	1	0	1	1	0	1	1	0	1	50.0	0.0	8.195269051462809	4.999890685960239	6.4757008477799545	0.0	True	False	True	False	False	False	0.0	0.712581276064372
chr1_51790687_A_G_b38	0.545952	3.6635616461296463	3.6635616461296463	0	1	0	0	0	1	0	1	1	0	1	1	0	1	50.0	0.0	8.195269051462809	4.999890685960239	6.4757008477799545	0.0	True	False	True	False	False	False	0.0	0.712581276064372
chr17_4979750_C_T_b38	0.0108517	3.912023005428146	4.219507705176107	1	0	0	0	0	1	0	0	1	0	0	1	0	1	80.0	0.942	-4.817106816718698	1.2924305857973168	7.922460660589138	2.15023611380672	False	True	True	False	False	False	0.0	0.7125587169649317
chr17_4979750_C_T_b38	0.0108517	3.912023005428146	4.219507705176107	1	0	0	0	0	1	0	0	1	0	0	1	0	1	80.0	0.942	-4.817106816718698	1.2924305857973168	7.922460660589138	2.15023611380672	False	True	True	False	False	False	0.0	0.7125587169649317
chr20_3613229_C_T_b38	0.0320247	0.0	7.8628820346414905	0	0	1	0	0	1	0	1	1	1	0	1	0	1	40.0	0.007	11.069157399003162	0.0	4.548228703104876	0.9578556004996486	True	False	False	False	True	False		0.7125192868474531
chr1_16028792_C_G_b38	0.0213704	3.332204510175204	3.9889840465642745	1	0	0	0	0	0	0	1	0	1	0	1	0	0	60.0	0.089	-5.502218723657181	3.344508921727762	0.5069999419361366	0.024781856717723427	False	True	True	False	False	False	0.0	0.7124936248660398
chr1_16028792_C_G_b38	0.0213704	3.332204510175204	3.9889840465642745	1	0	0	0	0	0	0	1	0	1	0	1	0	0	60.0	0.089	-5.502218723657181	3.344508921727762	0.5069999419361366	0.024781856717723427	False	True	True	False	False	False	0.0	0.7124936248660398
chr1_16028792_C_G_b38	0.0213704	3.332204510175204	3.9889840465642745	1	0	0	0	0	0	0	1	0	1	0	1	0	0	60.0	0.089	-5.502218723657181	3.344508921727762	0.5069999419361366	0.024781856717723427	False	True	True	False	False	False	0.0	0.7124936248660398
chr1_16028792_C_G_b38	0.0213704	3.332204510175204	3.9889840465642745	1	0	0	0	0	0	0	1	0	1	0	1	0	0	60.0	0.089	-5.502218723657181	3.344508921727762	0.5069999419361366	0.024781856717723427	False	True	True	False	False	False	0.0	0.7124936248660398
chr19_2085348_A_G_b38	0.0204077	3.044522437723423	3.8066624897703196	1	1	1	0	1	1	1	1	1	1	0	1	1	1	30.0	0.001	-11.159666757358805	1.5652709616001117	8.985134348731613	0.0	False	True	True	False	False	False	0.0	0.7124895980524781
chr15_51458649_G_A_b38	0.349145	3.1354942159291497	4.976733742420574	1	0	0	0	0	0	0	0	0	0	0	1	0	1	40.0	0.004	-14.869002798035826	0.0	9.237653610601384	0.0	False	True	True	False	False	False	0.0	0.7124777550845892
chr15_51458649_G_A_b38	0.349145	3.1354942159291497	4.976733742420574	1	0	0	0	0	0	0	0	0	0	0	1	0	1	40.0	0.004	-14.869002798035826	0.0	9.237653610601384	0.0	False	True	True	False	False	False	0.0	0.7124777550845892
chr15_51458649_G_A_b38	0.349145	3.1354942159291497	4.976733742420574	1	0	0	0	0	0	0	0	0	0	0	1	0	1	40.0	0.004	-14.869002798035826	0.0	9.237653610601384	0.0	False	True	True	False	False	False	0.0	0.7124777550845892
chr15_51458649_G_A_b38	0.349145	3.1354942159291497	4.976733742420574	1	0	0	0	0	0	0	0	0	0	0	1	0	1	40.0	0.004	-14.869002798035826	0.0	9.237653610601384	0.0	False	True	True	False	False	False	0.0	0.7124777550845892
chr15_51458649_G_A_b38	0.349145	3.1354942159291497	4.976733742420574	1	0	0	0	0	0	0	0	0	0	0	1	0	1	40.0	0.004	-14.869002798035826	0.0	9.237653610601384	0.0	False	True	True	False	False	False	0.0	0.7124777550845892
chr15_51458649_G_A_b38	0.349145	3.1354942159291497	4.976733742420574	1	0	0	0	0	0	0	0	0	0	0	1	0	1	40.0	0.004	-14.869002798035826	0.0	9.237653610601384	0.0	False	True	True	False	False	False	0.0	0.7124777550845892
chr15_51458649_G_A_b38	0.349145	3.1354942159291497	4.976733742420574	1	0	0	0	0	0	0	0	0	0	0	1	0	1	40.0	0.004	-14.869002798035826	0.0	9.237653610601384	0.0	False	True	True	False	False	False	0.0	0.7124777550845892
chr3_184815795_G_A_b38	0.00611225	0.0	2.5649493574615367	1	0	1	0	0	1	0	0	1	0	0	1	0	1	50.0	0.04	-6.222818782233528	0.0	-3.0316974596672708	0.0	False	True	False	False	True	False	0.0	0.7124599917887964
chr3_184815795_G_A_b38	0.00611225	0.0	2.5649493574615367	1	0	1	0	0	1	0	0	1	0	0	1	0	1	50.0	0.04	-6.222818782233528	0.0	-3.0316974596672708	0.0	False	True	False	False	True	False	0.0	0.7124599917887964
chr6_37009125_C_A_b38	0.99976	3.8066624897703196	5.680172609017068	1	0	0	0	0	1	0	0	1	1	0	1	0	1	60.0	0.0	-16.06604623613935	0.4535486197335743	3.756248963185463	0.0	False	True	True	False	False	False	0.0	0.7124346145282235
chr6_37009125_C_A_b38	0.99976	3.8066624897703196	5.680172609017068	1	0	0	0	0	1	0	0	1	1	0	1	0	1	60.0	0.0	-16.06604623613935	0.4535486197335743	3.756248963185463	0.0	False	True	True	False	False	False	0.0	0.7124346145282235
chr11_118256631_C_T_b38	0.00175819	0.0	5.634789603169249	0	0	1	0	0	0	0	0	0	0	1	0	0	1	60.0	0.004	-2.9430025415187364	0.0	1.7713641326680118	3.3621790207008786	True	False	False	False	True	False	0.0	0.7124214220162196
chr11_118256631_C_T_b38	0.00175819	0.0	5.634789603169249	0	0	1	0	0	0	0	0	0	0	1	0	0	1	60.0	0.004	-2.9430025415187364	0.0	1.7713641326680118	3.3621790207008786	True	False	False	False	True	False	0.0	0.7124214220162196
chr11_118256631_C_T_b38	0.00175819	0.0	5.634789603169249	0	0	1	0	0	0	0	0	0	0	1	0	0	1	60.0	0.004	-2.9430025415187364	0.0	1.7713641326680118	3.3621790207008786	True	False	False	False	True	False	0.0	0.7124214220162196
chr13_112979777_G_C_b38	0.278255	2.995732273553991	2.995732273553991	0	0	0	0	0	1	0	0	1	1	0	1	0	0	60.0	0.0	-0.6835605736470624	0.0	12.197441841453973	0.0	True	False	True	False	False	False	0.0	0.712398454054519
chr22_32151517_G_A_b38	0.00969726	3.4339872044851463	3.4657359027997265	0	0	0	0	0	1	0	0	1	0	1	1	0	0	70.0	0.0	2.472876658862611	0.870083101427481	-3.431143190514049	0.7558456816438768	False	True	True	False	False	False	0.0	0.7123955448442083
chr1_97721492_C_T_b38	0.197559	0.0	2.8903717578961645	0	0	1	1	1	0	0	0	0	0	1	1	0	1	40.0	0.0	-2.735275144823314	2.734337194531724	-1.6638387147803897	0.0	True	False	False	False	True	False	0.0	0.7123934164101826
chr1_97721492_C_T_b38	0.197559	0.0	2.8903717578961645	0	0	1	1	1	0	0	0	0	0	1	1	0	1	40.0	0.0	-2.735275144823314	2.734337194531724	-1.6638387147803897	0.0	True	False	False	False	True	False	0.0	0.7123934164101826
chr1_97721492_C_T_b38	0.197559	0.0	2.8903717578961645	0	0	1	1	1	0	0	0	0	0	1	1	0	1	40.0	0.0	-2.735275144823314	2.734337194531724	-1.6638387147803897	0.0	True	False	False	False	True	False	0.0	0.7123934164101826
chr22_36308788_C_A_b38	0.224899	3.044522437723423	6.202535517187923	0	0	0	1	0	1	0	0	1	0	0	1	0	1	60.0	0.261	0.2362039215951697	0.0	5.756153193071015	0.0	True	False	True	False	False	False	0.0	0.7123650280630403
chr22_36308788_C_A_b38	0.224899	3.044522437723423	6.202535517187923	0	0	0	1	0	1	0	0	1	0	0	1	0	1	60.0	0.261	0.2362039215951697	0.0	5.756153193071015	0.0	True	False	True	False	False	False	0.0	0.7123650280630403
chr12_130872100_G_A_b38	0.0659488	3.295836866004329	3.295836866004329	1	0	0	0	1	1	1	1	1	1	1	0	0	0	80.0	1.0	-3.337391668129105	1.8180619801108744	-0.4495999326065245	0.08016949156416336	False	True	True	False	False	False	0.0	0.712350057452594
chr12_130872100_G_A_b38	0.0956037	3.295836866004329	3.295836866004329	1	0	0	0	1	1	1	1	1	1	1	0	0	0	80.0	1.0	-3.337391668129105	1.8180619801108744	-0.4495999326065245	0.08016949156416336	False	True	True	False	False	False	0.0	0.712350057452594
chr3_136930621_C_T_b38	0.199745	3.332204510175204	3.332204510175204	0	0	0	1	1	1	0	1	1	1	1	1	0	1	30.0	0.007	-0.882738482899972	0.0	5.391807449218696	0.10375483344709835	True	False	True	False	False	False	0.0	0.7123457723168768
chr3_136930621_C_T_b38	0.00991928	3.332204510175204	3.332204510175204	0	0	0	1	1	1	0	1	1	1	1	1	0	1	30.0	0.007	-0.882738482899972	0.0	5.391807449218696	0.10375483344709835	True	False	True	False	False	False	0.0	0.7123457723168768
chr3_136930621_C_T_b38	0.00991928	3.332204510175204	3.332204510175204	0	0	0	1	1	1	0	1	1	1	1	1	0	1	30.0	0.007	-0.882738482899972	0.0	5.391807449218696	0.10375483344709835	True	False	True	False	False	False	0.0	0.7123457723168768
chr3_136930621_C_T_b38	0.199745	3.332204510175204	3.332204510175204	0	0	0	1	1	1	0	1	1	1	1	1	0	1	30.0	0.007	-0.882738482899972	0.0	5.391807449218696	0.10375483344709835	True	False	True	False	False	False	0.0	0.7123457723168768
chr1_203627190_A_G_b38	0.0202723	3.4011973816621555	3.4011973816621555	1	0	1	0	1	1	1	1	1	1	1	1	1	0	60.0	0.307	-18.54676413150544	0.3182211459674242	1.654039582593839	0.0	False	True	True	False	False	False	0.0	0.7123420033469529
chr1_203627190_A_G_b38	0.0202723	3.4011973816621555	3.4011973816621555	1	0	1	0	1	1	1	1	1	1	1	1	1	0	60.0	0.307	-18.54676413150544	0.3182211459674242	1.654039582593839	0.0	False	True	True	False	False	False	0.0	0.7123420033469529
chr7_55478572_A_G_b38	0.00221607	2.6390573296152584	8.617581365447506	0	0	0	1	0	1	0	0	1	1	0	1	0	1	20.0	0.0	-4.968579834455091	0.0	12.424930964082606	1.1308388346356821	True	False	True	False	False	False		0.7122782752677503
chr19_14773939_G_A_b38	0.174936	0.0	1.0986122886681098	1	0	1	0	0	0	0	0	0	0	0	1	0	1	50.0	0.345	7.296247457622287	0.8684968179931287	0.9225045732211824	2.7501671991483434	False	True	False	True	False	False	0.1011	0.712257502982569
chr22_17822125_C_T_b38	0.0213262	3.713572066704308	3.828641396489095	1	0	0	1	0	0	0	0	0	1	0	1	0	1	60.0	0.022	-3.971824266422018	2.3506227207099424	5.874772014622749	2.848999850181641	False	True	True	False	False	False	0.0	0.7122516689321106
chr22_17822125_C_T_b38	0.0213262	3.713572066704308	3.828641396489095	1	0	0	1	0	0	0	0	0	1	0	1	0	1	60.0	0.022	-3.971824266422018	2.3506227207099424	5.874772014622749	2.848999850181641	False	True	True	False	False	False	0.0	0.7122516689321106
chr13_25551352_G_A_b38	0.0271627	0.0	2.772588722239781	0	0	1	0	0	0	0	0	0	0	0	0	0	0	50.0	1.0	-7.527660397827146	0.7448951770113457	-0.4421393358141969	0.0	False	True	False	False	True	False	0.0	0.7122438667292144
chr10_104039114_T_C_b38	0.0129576	0.0	2.0794415416798357	1	0	0	0	0	0	0	0	0	0	0	0	0	1	60.0	1.0	2.2010180061436766	0.7624528081744366	3.033734990790343	0.0	False	True	False	False	True	False	0.0	0.7122244137281251
chr10_104039114_T_C_b38	0.0129576	0.0	2.0794415416798357	1	0	0	0	0	0	0	0	0	0	0	0	0	1	60.0	1.0	2.2010180061436766	0.7624528081744366	3.033734990790343	0.0	False	True	False	False	True	False	0.0	0.7122244137281251
chr10_104039114_T_C_b38	0.0129576	0.0	2.0794415416798357	1	0	0	0	0	0	0	0	0	0	0	0	0	1	60.0	1.0	2.2010180061436766	0.7624528081744366	3.033734990790343	0.0	False	True	False	False	True	False	0.0	0.7122244137281251
chr10_104039114_T_C_b38	0.0129576	0.0	2.0794415416798357	1	0	0	0	0	0	0	0	0	0	0	0	0	1	60.0	1.0	2.2010180061436766	0.7624528081744366	3.033734990790343	0.0	False	True	False	False	True	False	0.0	0.7122244137281251
chr10_104039114_T_C_b38	0.0129576	0.0	2.0794415416798357	1	0	0	0	0	0	0	0	0	0	0	0	0	1	60.0	1.0	2.2010180061436766	0.7624528081744366	3.033734990790343	0.0	False	True	False	False	True	False	0.0	0.7122244137281251
chr10_104039114_T_C_b38	0.0129576	0.0	2.0794415416798357	1	0	0	0	0	0	0	0	0	0	0	0	0	1	60.0	1.0	2.2010180061436766	0.7624528081744366	3.033734990790343	0.0	False	True	False	False	True	False	0.0	0.7122244137281251
chr10_104039114_T_C_b38	0.0119659	0.0	2.0794415416798357	1	0	0	0	0	0	0	0	0	0	0	0	0	1	60.0	1.0	2.2010180061436766	0.7624528081744366	3.033734990790343	0.0	False	True	False	False	True	False	0.0	0.7122244137281251
chr10_104039114_T_C_b38	0.0163197	0.0	2.0794415416798357	1	0	0	0	0	0	0	0	0	0	0	0	0	1	60.0	1.0	2.2010180061436766	0.7624528081744366	3.033734990790343	0.0	False	True	False	False	True	False	0.0	0.7122244137281251
chr10_104039114_T_C_b38	0.0163197	0.0	2.0794415416798357	1	0	0	0	0	0	0	0	0	0	0	0	0	1	60.0	1.0	2.2010180061436766	0.7624528081744366	3.033734990790343	0.0	False	True	False	False	True	False	0.0	0.7122244137281251
chr10_104039114_T_C_b38	0.0163197	0.0	2.0794415416798357	1	0	0	0	0	0	0	0	0	0	0	0	0	1	60.0	1.0	2.2010180061436766	0.7624528081744366	3.033734990790343	0.0	False	True	False	False	True	False	0.0	0.7122244137281251
chr10_104039114_T_C_b38	0.0119659	0.0	2.0794415416798357	1	0	0	0	0	0	0	0	0	0	0	0	0	1	60.0	1.0	2.2010180061436766	0.7624528081744366	3.033734990790343	0.0	False	True	False	False	True	False	0.0	0.7122244137281251
chr10_104039114_T_C_b38	0.0119659	0.0	2.0794415416798357	1	0	0	0	0	0	0	0	0	0	0	0	0	1	60.0	1.0	2.2010180061436766	0.7624528081744366	3.033734990790343	0.0	False	True	False	False	True	False	0.0	0.7122244137281251
chr10_104039114_T_C_b38	0.0119659	0.0	2.0794415416798357	1	0	0	0	0	0	0	0	0	0	0	0	0	1	60.0	1.0	2.2010180061436766	0.7624528081744366	3.033734990790343	0.0	False	True	False	False	True	False	0.0	0.7122244137281251
chr10_104039114_T_C_b38	0.0163197	0.0	2.0794415416798357	1	0	0	0	0	0	0	0	0	0	0	0	0	1	60.0	1.0	2.2010180061436766	0.7624528081744366	3.033734990790343	0.0	False	True	False	False	True	False	0.0	0.7122244137281251
chr10_104039114_T_C_b38	0.0119659	0.0	2.0794415416798357	1	0	0	0	0	0	0	0	0	0	0	0	0	1	60.0	1.0	2.2010180061436766	0.7624528081744366	3.033734990790343	0.0	False	True	False	False	True	False	0.0	0.7122244137281251
chr10_104039114_T_C_b38	0.0163197	0.0	2.0794415416798357	1	0	0	0	0	0	0	0	0	0	0	0	0	1	60.0	1.0	2.2010180061436766	0.7624528081744366	3.033734990790343	0.0	False	True	False	False	True	False	0.0	0.7122244137281251
chr10_104039114_T_C_b38	0.0119659	0.0	2.0794415416798357	1	0	0	0	0	0	0	0	0	0	0	0	0	1	60.0	1.0	2.2010180061436766	0.7624528081744366	3.033734990790343	0.0	False	True	False	False	True	False	0.0	0.7122244137281251
chr10_104039114_T_C_b38	0.0163197	0.0	2.0794415416798357	1	0	0	0	0	0	0	0	0	0	0	0	0	1	60.0	1.0	2.2010180061436766	0.7624528081744366	3.033734990790343	0.0	False	True	False	False	True	False	0.0	0.7122244137281251
chr15_25708295_C_T_b38	0.0463859	0.0	1.791759469228055	0	0	1	0	0	0	0	0	0	0	0	0	0	0	60.0	0.597	-2.7645668198191946	0.0	-2.6616069079941624	0.8721700545132194	False	True	False	False	True	False	0.0	0.7121867473296517
chr15_25708295_C_T_b38	0.0463859	0.0	1.791759469228055	0	0	1	0	0	0	0	0	0	0	0	0	0	0	60.0	0.597	-2.7645668198191946	0.0	-2.6616069079941624	0.8721700545132194	False	True	False	False	True	False	0.0	0.7121867473296517
chr15_25708295_C_T_b38	0.0292347	0.0	1.791759469228055	0	0	1	0	0	0	0	0	0	0	0	0	0	0	60.0	0.597	-2.7645668198191946	0.0	-2.6616069079941624	0.8721700545132194	False	True	False	False	True	False	0.0	0.7121867473296517
chr15_25708295_C_T_b38	0.0292347	0.0	1.791759469228055	0	0	1	0	0	0	0	0	0	0	0	0	0	0	60.0	0.597	-2.7645668198191946	0.0	-2.6616069079941624	0.8721700545132194	False	True	False	False	True	False	0.0	0.7121867473296517
chr15_25708295_C_T_b38	0.0261591	0.0	1.791759469228055	0	0	1	0	0	0	0	0	0	0	0	0	0	0	60.0	0.597	-2.7645668198191946	0.0	-2.6616069079941624	0.8721700545132194	False	True	False	False	True	False	0.0	0.7121867473296517
chr15_25708295_C_T_b38	0.0261591	0.0	1.791759469228055	0	0	1	0	0	0	0	0	0	0	0	0	0	0	60.0	0.597	-2.7645668198191946	0.0	-2.6616069079941624	0.8721700545132194	False	True	False	False	True	False	0.0	0.7121867473296517
chr7_130318327_T_C_b38	0.0218585	0.0	8.33375100695358	0	0	1	1	0	0	0	0	0	0	0	1	0	0	40.0	0.0	-8.682571038522937	0.0	3.649467975599997	0.0	True	False	False	False	True	False	0.0	0.7121809487439236
chr9_137464104_C_T_b38	0.0441422	3.1354942159291497	3.091042453358316	0	0	0	0	0	1	0	0	1	0	0	1	0	1	80.0	0.0	-4.783224072405675	1.2376793859868087	4.530349862610109	3.4806904789364097	True	False	True	False	False	False	0.0	0.7121728470127574
chr9_137464104_C_T_b38	0.0441422	3.1354942159291497	3.091042453358316	0	0	0	0	0	1	0	0	1	0	0	1	0	1	80.0	0.0	-4.783224072405675	1.2376793859868087	4.530349862610109	3.4806904789364097	True	False	True	False	False	False	0.0	0.7121728470127574
chr9_137464104_C_T_b38	0.0441422	3.1354942159291497	3.091042453358316	0	0	0	0	0	1	0	0	1	0	0	1	0	1	80.0	0.0	-4.783224072405675	1.2376793859868087	4.530349862610109	3.4806904789364097	True	False	True	False	False	False	0.0	0.7121728470127574
chr10_122414687_T_C_b38	0.0154047	0.0	7.066466970136958	0	0	1	0	0	1	0	0	1	0	0	1	0	1	40.0	0.025	-7.906832485309259	0.0	-0.4358199616742411	0.0	True	False	False	False	True	False	0.0	0.7121669190338614
chr5_7862813_T_C_b38	0.0136082	2.3978952727983707	6.6293632534374485	0	0	0	0	0	0	0	0	0	0	0	1	0	1	40.0	0.0	-19.085099718499038	0.0	5.056047680058661	0.0	True	False	True	False	False	False	0.0	0.7121313824717735
chr16_286396_G_A_b38	0.0299234	3.6375861597263857	3.8066624897703196	1	0	0	0	0	0	0	0	0	0	1	0	0	1	60.0	0.003	2.312725566294129	0.0	1.965935602505816	0.14432276856931026	False	True	True	False	False	False	0.0	0.7120907480236633
chr16_286396_G_A_b38	0.0299234	3.6375861597263857	3.8066624897703196	1	0	0	0	0	0	0	0	0	0	1	0	0	1	60.0	0.003	2.312725566294129	0.0	1.965935602505816	0.14432276856931026	False	True	True	False	False	False	0.0	0.7120907480236633
chr16_286396_G_A_b38	0.0299234	3.6375861597263857	3.8066624897703196	1	0	0	0	0	0	0	0	0	0	1	0	0	1	60.0	0.003	2.312725566294129	0.0	1.965935602505816	0.14432276856931026	False	True	True	False	False	False	0.0	0.7120907480236633
chr16_286396_G_A_b38	0.0299234	3.6375861597263857	3.8066624897703196	1	0	0	0	0	0	0	0	0	0	1	0	0	1	60.0	0.003	2.312725566294129	0.0	1.965935602505816	0.14432276856931026	False	True	True	False	False	False	0.0	0.7120907480236633
chr16_286396_G_A_b38	0.0299234	3.6375861597263857	3.8066624897703196	1	0	0	0	0	0	0	0	0	0	1	0	0	1	60.0	0.003	2.312725566294129	0.0	1.965935602505816	0.14432276856931026	False	True	True	False	False	False	0.0	0.7120907480236633
chr11_61398297_A_G_b38	0.00445328	3.332204510175204	3.367295829986474	1	0	0	0	0	0	0	0	0	0	0	1	0	1	60.0	0.007	-2.116049394113126	0.0	2.438125337551817	0.0	False	True	True	False	False	False	0.0	0.7120886054775332
chr11_61398297_A_G_b38	0.00445328	3.332204510175204	3.367295829986474	1	0	0	0	0	0	0	0	0	0	0	1	0	1	60.0	0.007	-2.116049394113126	0.0	2.438125337551817	0.0	False	True	True	False	False	False	0.0	0.7120886054775332
chr11_61398297_A_G_b38	0.00292588	3.332204510175204	3.367295829986474	1	0	0	0	0	0	0	0	0	0	0	1	0	1	60.0	0.007	-2.116049394113126	0.0	2.438125337551817	0.0	False	True	True	False	False	False	0.0	0.7120886054775332
chr11_61398297_A_G_b38	0.00292588	3.332204510175204	3.367295829986474	1	0	0	0	0	0	0	0	0	0	0	1	0	1	60.0	0.007	-2.116049394113126	0.0	2.438125337551817	0.0	False	True	True	False	False	False	0.0	0.7120886054775332
chr11_61398297_A_G_b38	0.00445328	3.332204510175204	3.367295829986474	1	0	0	0	0	0	0	0	0	0	0	1	0	1	60.0	0.007	-2.116049394113126	0.0	2.438125337551817	0.0	False	True	True	False	False	False	0.0	0.7120886054775332
chr11_61398297_A_G_b38	0.00292588	3.332204510175204	3.367295829986474	1	0	0	0	0	0	0	0	0	0	0	1	0	1	60.0	0.007	-2.116049394113126	0.0	2.438125337551817	0.0	False	True	True	False	False	False	0.0	0.7120886054775332
chr6_106544589_A_G_b38	0.0406955	0.0	2.995732273553991	0	0	1	0	0	1	0	0	1	0	0	1	0	1	30.0	1.0	-11.485675000535924	0.0	0.4668001891260331	0.0	False	True	False	False	True	False	0.0	0.7120823828131561
chr1_109915612_G_A_b38	0.0174413	3.1354942159291497	3.091042453358316	0	0	1	0	0	1	0	0	1	1	0	1	0	1	60.0	0.0	-6.248730614489552	6.39242445545434	12.55371952016018	0.0	True	False	True	False	False	False	0.0	0.7120764397320841
chr1_109915612_G_A_b38	0.0038644	3.1354942159291497	3.091042453358316	0	0	1	0	0	1	0	0	1	1	0	1	0	1	60.0	0.0	-6.248730614489552	6.39242445545434	12.55371952016018	0.0	True	False	True	False	False	False	0.0	0.7120764397320841
chr1_109915612_G_A_b38	0.0038644	3.1354942159291497	3.091042453358316	0	0	1	0	0	1	0	0	1	1	0	1	0	1	60.0	0.0	-6.248730614489552	6.39242445545434	12.55371952016018	0.0	True	False	True	False	False	False	0.0	0.7120764397320841
chr1_109915612_G_A_b38	0.0174413	3.1354942159291497	3.091042453358316	0	0	1	0	0	1	0	0	1	1	0	1	0	1	60.0	0.0	-6.248730614489552	6.39242445545434	12.55371952016018	0.0	True	False	True	False	False	False	0.0	0.7120764397320841
chr1_109915612_G_A_b38	0.0038644	3.1354942159291497	3.091042453358316	0	0	1	0	0	1	0	0	1	1	0	1	0	1	60.0	0.0	-6.248730614489552	6.39242445545434	12.55371952016018	0.0	True	False	True	False	False	False	0.0	0.7120764397320841
chr1_109915612_G_A_b38	0.00405849	3.1354942159291497	3.091042453358316	0	0	1	0	0	1	0	0	1	1	0	1	0	1	60.0	0.0	-6.248730614489552	6.39242445545434	12.55371952016018	0.0	True	False	True	False	False	False	0.0	0.7120764397320841
chr1_109915612_G_A_b38	0.0174413	3.1354942159291497	3.091042453358316	0	0	1	0	0	1	0	0	1	1	0	1	0	1	60.0	0.0	-6.248730614489552	6.39242445545434	12.55371952016018	0.0	True	False	True	False	False	False	0.0	0.7120764397320841
chr1_109915612_G_A_b38	0.00405849	3.1354942159291497	3.091042453358316	0	0	1	0	0	1	0	0	1	1	0	1	0	1	60.0	0.0	-6.248730614489552	6.39242445545434	12.55371952016018	0.0	True	False	True	False	False	False	0.0	0.7120764397320841
chr1_109915612_G_A_b38	0.00405849	3.1354942159291497	3.091042453358316	0	0	1	0	0	1	0	0	1	1	0	1	0	1	60.0	0.0	-6.248730614489552	6.39242445545434	12.55371952016018	0.0	True	False	True	False	False	False	0.0	0.7120764397320841
chr9_125153142_G_A_b38	0.0639517	0.0	5.968707559985366	0	0	0	1	0	1	0	0	1	0	0	1	0	1	60.0	0.0	6.631447759029073	4.430429752885397	2.452637282335168	0.0	True	False	False	False	True	False	0.1253	0.7120343913371737
chr9_125153142_G_A_b38	0.0639517	0.0	5.968707559985366	0	0	0	1	0	1	0	0	1	0	0	1	0	1	60.0	0.0	6.631447759029073	4.430429752885397	2.452637282335168	0.0	True	False	False	False	True	False	0.1253	0.7120343913371737
chr9_125153142_G_A_b38	0.0615011	0.0	5.968707559985366	0	0	0	1	0	1	0	0	1	0	0	1	0	1	60.0	0.0	6.631447759029073	4.430429752885397	2.452637282335168	0.0	True	False	False	False	True	False	0.1253	0.7120343913371737
chr9_125153142_G_A_b38	0.0639517	0.0	5.968707559985366	0	0	0	1	0	1	0	0	1	0	0	1	0	1	60.0	0.0	6.631447759029073	4.430429752885397	2.452637282335168	0.0	True	False	False	False	True	False	0.1253	0.7120343913371737
chr9_125153142_G_A_b38	0.0615011	0.0	5.968707559985366	0	0	0	1	0	1	0	0	1	0	0	1	0	1	60.0	0.0	6.631447759029073	4.430429752885397	2.452637282335168	0.0	True	False	False	False	True	False	0.1253	0.7120343913371737
chr9_125153142_G_A_b38	0.0615011	0.0	5.968707559985366	0	0	0	1	0	1	0	0	1	0	0	1	0	1	60.0	0.0	6.631447759029073	4.430429752885397	2.452637282335168	0.0	True	False	False	False	True	False	0.1253	0.7120343913371737
chr6_36294605_C_T_b38	0.31865	2.3978952727983707	5.332718793265369	0	0	0	0	0	0	0	0	0	0	0	1	0	0	60.0	0.0	8.281759469054052	0.0	1.8123686634830136	0.04985963392701365	True	False	True	False	False	False	0.0	0.7120327674325941
chr6_36294605_C_T_b38	0.249671	2.3978952727983707	5.332718793265369	0	0	0	0	0	0	0	0	0	0	0	1	0	0	60.0	0.0	8.281759469054052	0.0	1.8123686634830136	0.04985963392701365	True	False	True	False	False	False	0.0	0.7120327674325941
chr6_36294605_C_T_b38	0.31865	2.3978952727983707	5.332718793265369	0	0	0	0	0	0	0	0	0	0	0	1	0	0	60.0	0.0	8.281759469054052	0.0	1.8123686634830136	0.04985963392701365	True	False	True	False	False	False	0.0	0.7120327674325941
chr6_36294605_C_T_b38	0.249671	2.3978952727983707	5.332718793265369	0	0	0	0	0	0	0	0	0	0	0	1	0	0	60.0	0.0	8.281759469054052	0.0	1.8123686634830136	0.04985963392701365	True	False	True	False	False	False	0.0	0.7120327674325941
chr1_179640454_G_T_b38	0.022031	2.302585092994046	2.302585092994046	0	0	0	0	0	0	0	0	0	0	0	0	0	0	50.0	0.025	-4.61371656593662	0.0	5.377991966150688	0.0	True	False	True	False	False	False	0.0	0.7120051735826491
chr1_179640454_G_T_b38	0.022031	2.302585092994046	2.302585092994046	0	0	0	0	0	0	0	0	0	0	0	0	0	0	50.0	0.025	-4.61371656593662	0.0	5.377991966150688	0.0	True	False	True	False	False	False	0.0	0.7120051735826491
chr6_31355790_G_A_b38	0.020741	3.970291913552122	2.5649493574615367	1	0	1	1	0	1	1	1	1	1	1	1	1	0	60.0	0.0	-4.14041592618964	4.278747870674183	6.536965408077357	0.11061661580761495	False	True	True	False	False	False	0.0	0.7119739484156334
chr6_31355790_G_A_b38	0.020741	3.970291913552122	2.5649493574615367	1	0	1	1	0	1	1	1	1	1	1	1	1	0	60.0	0.0	-4.14041592618964	4.278747870674183	6.536965408077357	0.11061661580761495	False	True	True	False	False	False	0.0	0.7119739484156334
chr2_241093125_C_A_b38	0.00618019	3.091042453358316	6.919683849847411	0	0	1	0	0	1	1	1	1	1	0	1	0	1	50.0	0.004	-10.062230686964933	0.6730915715045622	3.346537796195186	0.0	True	False	True	False	False	False	0.0	0.7119702062736836
chr7_100218652_G_C_b38	0.00818174	3.58351893845611	3.6109179126442243	0	0	0	0	0	1	0	0	1	0	1	1	0	1	40.0	0.0	-3.719513800201779	0.0	6.982351433007402	0.0	False	True	True	False	False	False	0.0	0.7119628412213067
chr7_100218652_G_C_b38	0.00818174	3.58351893845611	3.6109179126442243	0	0	0	0	0	1	0	0	1	0	1	1	0	1	40.0	0.0	-3.719513800201779	0.0	6.982351433007402	0.0	False	True	True	False	False	False	0.0	0.7119628412213067
chr7_100218652_G_C_b38	0.00818174	3.58351893845611	3.6109179126442243	0	0	0	0	0	1	0	0	1	0	1	1	0	1	40.0	0.0	-3.719513800201779	0.0	6.982351433007402	0.0	False	True	True	False	False	False	0.0	0.7119628412213067
chr2_237334649_G_A_b38	0.280002	3.1780538303479458	3.2188758248682006	1	0	0	0	0	1	0	1	1	1	0	1	0	0	60.0	0.121	-5.543916338520097	0.0	-1.132714633411588	1.7834434789858449	False	True	True	False	False	False	0.0	0.7119133204168648
chr14_74555489_C_T_b38	0.012261	2.70805020110221	2.6390573296152584	0	0	0	0	0	0	0	0	0	1	0	1	0	1	60.0	0.0	-3.1753662496965984	0.0	7.247165866472372	3.472795653639068	True	False	True	False	False	False	0.0	0.7118773552129587
chr14_74555489_C_T_b38	0.012261	2.70805020110221	2.6390573296152584	0	0	0	0	0	0	0	0	0	1	0	1	0	1	60.0	0.0	-3.1753662496965984	0.0	7.247165866472372	3.472795653639068	True	False	True	False	False	False	0.0	0.7118773552129587
chr3_57387226_A_G_b38	0.272322	0.0	2.0794415416798357	0	0	0	0	0	0	0	0	0	0	0	0	0	0	20.0	0.0	-8.659124774581866	0.0	9.836838151451762	0.9328237228794123	True	False	False	False	False	True		0.7118566191953316
chr9_114060230_G_A_b38	0.0527938	3.713572066704308	3.713572066704308	0	1	0	0	0	1	0	0	1	0	1	1	0	1	60.0	0.005	5.296774405929834	4.236935912984878	0.0321867196629028	0.9598355895993363	False	True	True	False	False	False	0.0	0.7118311059996093
chr9_114060230_G_A_b38	0.0527938	3.713572066704308	3.713572066704308	0	1	0	0	0	1	0	0	1	0	1	1	0	1	60.0	0.005	5.296774405929834	4.236935912984878	0.0321867196629028	0.9598355895993363	False	True	True	False	False	False	0.0	0.7118311059996093
chr9_114060230_G_A_b38	0.0527938	3.713572066704308	3.713572066704308	0	1	0	0	0	1	0	0	1	0	1	1	0	1	60.0	0.005	5.296774405929834	4.236935912984878	0.0321867196629028	0.9598355895993363	False	True	True	False	False	False	0.0	0.7118311059996093
chr3_49860885_C_G_b38	0.00160225	3.5263605246161616	4.941642422609304	1	0	0	1	0	0	0	0	0	0	0	1	0	1	60.0	0.0	-0.4689647787663203	2.744020750925144	9.066098431515492	0.0	False	True	True	False	False	False	0.0	0.7118213303540183
chr3_49860885_C_G_b38	0.00160225	3.5263605246161616	4.941642422609304	1	0	0	1	0	0	0	0	0	0	0	1	0	1	60.0	0.0	-0.4689647787663203	2.744020750925144	9.066098431515492	0.0	False	True	True	False	False	False	0.0	0.7118213303540183
chr3_49860885_C_G_b38	0.00160225	3.5263605246161616	4.941642422609304	1	0	0	1	0	0	0	0	0	0	0	1	0	1	60.0	0.0	-0.4689647787663203	2.744020750925144	9.066098431515492	0.0	False	True	True	False	False	False	0.0	0.7118213303540183
chr3_49860885_C_G_b38	0.00160225	3.5263605246161616	4.941642422609304	1	0	0	1	0	0	0	0	0	0	0	1	0	1	60.0	0.0	-0.4689647787663203	2.744020750925144	9.066098431515492	0.0	False	True	True	False	False	False	0.0	0.7118213303540183
chr3_129404208_G_A_b38	0.0204391	3.7612001156935624	5.278114659230517	0	0	1	0	0	0	0	0	0	1	0	1	0	1	60.0	0.0	-8.89924829427149	11.898272369604117	6.896898539820874	0.0	False	True	True	False	False	False	0.0	0.7118199751447578
chr7_64336366_T_C_b38	0.0271416	2.995732273553991	2.995732273553991	1	1	1	0	0	0	0	0	0	0	0	0	0	1	40.0	0.0	-2.9082941648151506	0.0	-0.4339949534002727	0.0	False	True	True	False	False	False	0.0	0.7118151723636186
chr7_64336366_T_C_b38	0.0271416	2.995732273553991	2.995732273553991	1	1	1	0	0	0	0	0	0	0	0	0	0	1	40.0	0.0	-2.9082941648151506	0.0	-0.4339949534002727	0.0	False	True	True	False	False	False	0.0	0.7118151723636186
chr17_16422654_A_G_b38	0.11167	3.4657359027997265	4.04305126783455	1	0	0	0	0	0	0	0	0	1	0	1	0	1	50.0	0.0	-1.6630437079441605	3.9960420830997183	6.823578945672068	0.0	False	True	True	False	False	False	0.1017	0.7117847487824676
chr17_16422654_A_G_b38	0.11167	3.4657359027997265	4.04305126783455	1	0	0	0	0	0	0	0	0	1	0	1	0	1	50.0	0.0	-1.6630437079441605	3.9960420830997183	6.823578945672068	0.0	False	True	True	False	False	False	0.1017	0.7117847487824676
chr10_43200638_C_T_b38	0.0146953	3.4011973816621555	3.367295829986474	0	0	1	1	0	0	0	0	0	0	0	1	0	1	80.0	0.003	5.150468606981445	4.581892050602408	3.850925063897165	0.0	True	False	True	False	False	False	0.0	0.711782125817073
chr10_43200638_C_T_b38	0.0146953	3.4011973816621555	3.367295829986474	0	0	1	1	0	0	0	0	0	0	0	1	0	1	80.0	0.003	5.150468606981445	4.581892050602408	3.850925063897165	0.0	True	False	True	False	False	False	0.0	0.711782125817073
chr10_43200638_C_T_b38	0.0146953	3.4011973816621555	3.367295829986474	0	0	1	1	0	0	0	0	0	0	0	1	0	1	80.0	0.003	5.150468606981445	4.581892050602408	3.850925063897165	0.0	True	False	True	False	False	False	0.0	0.711782125817073
chr2_172590344_G_A_b38	0.0604332	2.3978952727983707	7.85979918056211	0	0	0	0	0	0	0	0	0	0	0	0	0	1	60.0	0.008	10.272214234681602	0.0	-0.8773829477313839	0.0	True	False	True	False	False	False	0.0	0.711780015882333
chr2_172590344_G_A_b38	0.0361041	2.3978952727983707	7.85979918056211	0	0	0	0	0	0	0	0	0	0	0	0	0	1	60.0	0.008	10.272214234681602	0.0	-0.8773829477313839	0.0	True	False	True	False	False	False	0.0	0.711780015882333
chr2_46541420_G_A_b38	0.0741261	3.4339872044851463	3.4657359027997265	0	0	0	0	0	1	0	0	1	1	1	1	1	0	40.0	0.007	-6.39629609811769	0.0	8.154560620925992	0.0	False	True	True	False	False	False	0.0	0.7117659551911958
chr5_129566543_T_C_b38	0.0203255	2.1972245773362196	9.591307848483947	0	0	0	1	0	0	0	0	0	0	0	0	0	1	20.0	0.456	-4.753165966202062	1.2613487187732169	2.270397371706615	0.0	True	False	True	False	False	False		0.7117074715691198
chr1_56719667_T_C_b38	0.0277186	3.258096538021482	2.9444389791664403	1	0	1	0	0	0	0	0	0	0	1	0	0	1	30.0	0.032	-21.77103115688753	0.0	0.341577216783719	0.7287591098952149	False	True	True	False	False	False	0.0	0.7117068347160376
chr1_56719667_T_C_b38	0.0744135	3.258096538021482	2.9444389791664403	1	0	1	0	0	0	0	0	0	0	1	0	0	1	30.0	0.032	-21.77103115688753	0.0	0.341577216783719	0.7287591098952149	False	True	True	False	False	False	0.0	0.7117068347160376
chr16_1786708_G_C_b38	0.21569	3.912023005428146	5.153291594497779	1	1	0	0	0	0	0	1	0	0	0	1	0	1	80.0	0.0	-1.517813410931463	0.0	4.304048630334783	0.0	False	True	True	False	False	False	0.0	0.7117062601347507
chr16_1786708_G_C_b38	0.21569	3.912023005428146	5.153291594497779	1	1	0	0	0	0	0	1	0	0	0	1	0	1	80.0	0.0	-1.517813410931463	0.0	4.304048630334783	0.0	False	True	True	False	False	False	0.0	0.7117062601347507
chr16_1786708_G_C_b38	0.21569	3.912023005428146	5.153291594497779	1	1	0	0	0	0	0	1	0	0	0	1	0	1	80.0	0.0	-1.517813410931463	0.0	4.304048630334783	0.0	False	True	True	False	False	False	0.0	0.7117062601347507
chr16_1786708_G_C_b38	0.21569	3.912023005428146	5.153291594497779	1	1	0	0	0	0	0	1	0	0	0	1	0	1	80.0	0.0	-1.517813410931463	0.0	4.304048630334783	0.0	False	True	True	False	False	False	0.0	0.7117062601347507
chr12_62534853_G_A_b38	0.0106322	0.0	2.302585092994046	1	0	0	1	0	1	0	0	1	0	0	1	0	1	50.0	1.0	-1.0248718711410054	0.939482484039604	-1.7925784205226805	0.44515601270752825	False	True	False	False	True	False	0.0	0.7116909129805717
chr12_62534853_G_A_b38	0.0106322	0.0	2.302585092994046	1	0	0	1	0	1	0	0	1	0	0	1	0	1	50.0	1.0	-1.0248718711410054	0.939482484039604	-1.7925784205226805	0.44515601270752825	False	True	False	False	True	False	0.0	0.7116909129805717
chr12_62534853_G_A_b38	0.0106322	0.0	2.302585092994046	1	0	0	1	0	1	0	0	1	0	0	1	0	1	50.0	1.0	-1.0248718711410054	0.939482484039604	-1.7925784205226805	0.44515601270752825	False	True	False	False	True	False	0.0	0.7116909129805717
chr12_62534853_G_A_b38	0.0106322	0.0	2.302585092994046	1	0	0	1	0	1	0	0	1	0	0	1	0	1	50.0	1.0	-1.0248718711410054	0.939482484039604	-1.7925784205226805	0.44515601270752825	False	True	False	False	True	False	0.0	0.7116909129805717
chr9_21802923_C_G_b38	0.0423031	3.332204510175204	3.332204510175204	0	1	0	1	1	1	1	1	1	1	1	1	0	0	70.0	0.003	-8.736806416617478	0.2443316586230466	-1.2844415303808103	0.0	False	True	True	False	False	False	0.0	0.711645555296917
chr9_21802923_C_G_b38	0.0129722	3.332204510175204	3.332204510175204	0	1	0	1	1	1	1	1	1	1	1	1	0	0	70.0	0.003	-8.736806416617478	0.2443316586230466	-1.2844415303808103	0.0	False	True	True	False	False	False	0.0	0.711645555296917
chr9_21802923_C_G_b38	0.0129722	3.332204510175204	3.332204510175204	0	1	0	1	1	1	1	1	1	1	1	1	0	0	70.0	0.003	-8.736806416617478	0.2443316586230466	-1.2844415303808103	0.0	False	True	True	False	False	False	0.0	0.711645555296917
chr9_21802923_C_G_b38	0.0129722	3.332204510175204	3.332204510175204	0	1	0	1	1	1	1	1	1	1	1	1	0	0	70.0	0.003	-8.736806416617478	0.2443316586230466	-1.2844415303808103	0.0	False	True	True	False	False	False	0.0	0.711645555296917
chr9_21802923_C_G_b38	0.0423031	3.332204510175204	3.332204510175204	0	1	0	1	1	1	1	1	1	1	1	1	0	0	70.0	0.003	-8.736806416617478	0.2443316586230466	-1.2844415303808103	0.0	False	True	True	False	False	False	0.0	0.711645555296917
chr9_21802923_C_G_b38	0.0423031	3.332204510175204	3.332204510175204	0	1	0	1	1	1	1	1	1	1	1	1	0	0	70.0	0.003	-8.736806416617478	0.2443316586230466	-1.2844415303808103	0.0	False	True	True	False	False	False	0.0	0.711645555296917
chr9_21802923_C_G_b38	0.0123974	3.332204510175204	3.332204510175204	0	1	0	1	1	1	1	1	1	1	1	1	0	0	70.0	0.003	-8.736806416617478	0.2443316586230466	-1.2844415303808103	0.0	False	True	True	False	False	False	0.0	0.711645555296917
chr9_21802923_C_G_b38	0.0123974	3.332204510175204	3.332204510175204	0	1	0	1	1	1	1	1	1	1	1	1	0	0	70.0	0.003	-8.736806416617478	0.2443316586230466	-1.2844415303808103	0.0	False	True	True	False	False	False	0.0	0.711645555296917
chr9_21802923_C_G_b38	0.0123974	3.332204510175204	3.332204510175204	0	1	0	1	1	1	1	1	1	1	1	1	0	0	70.0	0.003	-8.736806416617478	0.2443316586230466	-1.2844415303808103	0.0	False	True	True	False	False	False	0.0	0.711645555296917
chr4_189941972_C_G_b38	0.00565129	3.4965075614664802	3.4965075614664802	0	0	0	1	0	1	1	0	1	1	1	1	1	0	60.0	0.052	-6.05392836664703	1.1894855551448575	-0.6528642197865366	0.8376336978088119	False	True	True	False	False	False	0.0	0.7116379104132654
chr8_144312195_C_A_b38	0.997782	3.912023005428146	3.912023005428146	1	1	0	0	0	1	0	1	1	1	0	1	0	1	80.0	0.0	-13.224295107361357	0.0	2.755043272598698	0.0	False	True	True	False	False	False	0.0	0.7116142888340308
chr8_144312195_C_A_b38	0.998757	3.912023005428146	3.912023005428146	1	1	0	0	0	1	0	1	1	1	0	1	0	1	80.0	0.0	-13.224295107361357	0.0	2.755043272598698	0.0	False	True	True	False	False	False	0.0	0.7116142888340308
chr8_144312195_C_A_b38	0.998757	3.912023005428146	3.912023005428146	1	1	0	0	0	1	0	1	1	1	0	1	0	1	80.0	0.0	-13.224295107361357	0.0	2.755043272598698	0.0	False	True	True	False	False	False	0.0	0.7116142888340308
chr8_144312195_C_A_b38	0.998757	3.912023005428146	3.912023005428146	1	1	0	0	0	1	0	1	1	1	0	1	0	1	80.0	0.0	-13.224295107361357	0.0	2.755043272598698	0.0	False	True	True	False	False	False	0.0	0.7116142888340308
chr8_144312195_C_A_b38	0.998757	3.912023005428146	3.912023005428146	1	1	0	0	0	1	0	1	1	1	0	1	0	1	80.0	0.0	-13.224295107361357	0.0	2.755043272598698	0.0	False	True	True	False	False	False	0.0	0.7116142888340308
chr8_144312195_C_A_b38	0.997782	3.912023005428146	3.912023005428146	1	1	0	0	0	1	0	1	1	1	0	1	0	1	80.0	0.0	-13.224295107361357	0.0	2.755043272598698	0.0	False	True	True	False	False	False	0.0	0.7116142888340308
chr8_144312195_C_A_b38	0.997782	3.912023005428146	3.912023005428146	1	1	0	0	0	1	0	1	1	1	0	1	0	1	80.0	0.0	-13.224295107361357	0.0	2.755043272598698	0.0	False	True	True	False	False	False	0.0	0.7116142888340308
chr8_144312195_C_A_b38	0.998757	3.912023005428146	3.912023005428146	1	1	0	0	0	1	0	1	1	1	0	1	0	1	80.0	0.0	-13.224295107361357	0.0	2.755043272598698	0.0	False	True	True	False	False	False	0.0	0.7116142888340308
chr8_144312195_C_A_b38	0.997782	3.912023005428146	3.912023005428146	1	1	0	0	0	1	0	1	1	1	0	1	0	1	80.0	0.0	-13.224295107361357	0.0	2.755043272598698	0.0	False	True	True	False	False	False	0.0	0.7116142888340308
chr8_144312195_C_A_b38	0.997782	3.912023005428146	3.912023005428146	1	1	0	0	0	1	0	1	1	1	0	1	0	1	80.0	0.0	-13.224295107361357	0.0	2.755043272598698	0.0	False	True	True	False	False	False	0.0	0.7116142888340308
chr8_144312195_C_A_b38	0.998757	3.912023005428146	3.912023005428146	1	1	0	0	0	1	0	1	1	1	0	1	0	1	80.0	0.0	-13.224295107361357	0.0	2.755043272598698	0.0	False	True	True	False	False	False	0.0	0.7116142888340308
chr8_144312195_C_A_b38	0.997782	3.912023005428146	3.912023005428146	1	1	0	0	0	1	0	1	1	1	0	1	0	1	80.0	0.0	-13.224295107361357	0.0	2.755043272598698	0.0	False	True	True	False	False	False	0.0	0.7116142888340308
chr8_138630731_T_C_b38	0.0204354	0.0	2.8903717578961645	1	0	1	0	0	0	0	0	0	0	0	0	0	0	50.0	0.11	-7.730514827143815	0.0	0.833796210725211	0.0	False	True	False	False	True	False	0.0	0.7116035395213411
chr8_138630731_T_C_b38	0.0204354	0.0	2.8903717578961645	1	0	1	0	0	0	0	0	0	0	0	0	0	0	50.0	0.11	-7.730514827143815	0.0	0.833796210725211	0.0	False	True	False	False	True	False	0.0	0.7116035395213411
chr5_52905892_C_T_b38	0.0383945	2.833213344056216	2.833213344056216	0	0	1	0	0	1	0	0	1	0	0	0	0	0	60.0	0.861	-6.938230016362505	1.2383230590029637	4.476429504630531	1.4267660524518249	False	True	True	False	False	False	0.0	0.7115550343069906
chr5_52905892_C_T_b38	0.0383945	2.833213344056216	2.833213344056216	0	0	1	0	0	1	0	0	1	0	0	0	0	0	60.0	0.861	-6.938230016362505	1.2383230590029637	4.476429504630531	1.4267660524518249	False	True	True	False	False	False	0.0	0.7115550343069906
chr5_52905892_C_T_b38	0.020407	2.833213344056216	2.833213344056216	0	0	1	0	0	1	0	0	1	0	0	0	0	0	60.0	0.861	-6.938230016362505	1.2383230590029637	4.476429504630531	1.4267660524518249	False	True	True	False	False	False	0.0	0.7115550343069906
chr5_52905892_C_T_b38	0.020407	2.833213344056216	2.833213344056216	0	0	1	0	0	1	0	0	1	0	0	0	0	0	60.0	0.861	-6.938230016362505	1.2383230590029637	4.476429504630531	1.4267660524518249	False	True	True	False	False	False	0.0	0.7115550343069906
chr10_122621355_C_T_b38	0.0387777	3.258096538021482	3.258096538021482	1	0	1	0	0	1	0	0	1	0	0	0	0	1	60.0	0.979	-4.427131162475344	0.0	6.97201675508046	0.0	False	True	True	False	False	False	0.0	0.711545145140237
chr10_122621355_C_T_b38	0.0387777	3.258096538021482	3.258096538021482	1	0	1	0	0	1	0	0	1	0	0	0	0	1	60.0	0.979	-4.427131162475344	0.0	6.97201675508046	0.0	False	True	True	False	False	False	0.0	0.711545145140237
chr10_122621355_C_T_b38	0.290676	3.258096538021482	3.258096538021482	1	0	1	0	0	1	0	0	1	0	0	0	0	1	60.0	0.979	-4.427131162475344	0.0	6.97201675508046	0.0	False	True	True	False	False	False	0.0	0.711545145140237
chr10_122621355_C_T_b38	0.290676	3.258096538021482	3.258096538021482	1	0	1	0	0	1	0	0	1	0	0	0	0	1	60.0	0.979	-4.427131162475344	0.0	6.97201675508046	0.0	False	True	True	False	False	False	0.0	0.711545145140237
chr5_151105328_G_A_b38	0.0231324	3.258096538021482	3.258096538021482	0	0	0	1	0	1	0	0	1	1	0	1	0	1	60.0	0.0	-7.46573347115802	0.3496313534002677	10.120170943999952	0.0	True	False	True	False	False	False	0.0	0.711531941415537
chr5_151105328_G_A_b38	0.0231324	3.258096538021482	3.258096538021482	0	0	0	1	0	1	0	0	1	1	0	1	0	1	60.0	0.0	-7.46573347115802	0.3496313534002677	10.120170943999952	0.0	True	False	True	False	False	False	0.0	0.711531941415537
chr17_79944019_C_A_b38	0.107443	4.48863636973214	4.48863636973214	1	0	0	0	0	0	0	0	0	0	1	1	0	1	80.0	0.0	-1.9996751125871344	0.0	7.846050422566904	1.5786767535338484	False	True	True	False	False	False	0.0	0.7114658248390894
chr17_79944019_C_A_b38	0.107443	4.48863636973214	4.48863636973214	1	0	0	0	0	0	0	0	0	0	1	1	0	1	80.0	0.0	-1.9996751125871344	0.0	7.846050422566904	1.5786767535338484	False	True	True	False	False	False	0.0	0.7114658248390894
chr5_141671669_C_T_b38	0.670032	3.1780538303479458	4.430816798843313	0	0	1	0	0	1	0	0	1	1	0	1	0	1	60.0	0.891	-7.84847183939156	0.0	-1.1579833172417435	0.0	False	True	True	False	False	False	0.0	0.7114585475074147
chr5_141671669_C_T_b38	0.6576	3.1780538303479458	4.430816798843313	0	0	1	0	0	1	0	0	1	1	0	1	0	1	60.0	0.891	-7.84847183939156	0.0	-1.1579833172417435	0.0	False	True	True	False	False	False	0.0	0.7114585475074147
chr5_141671669_C_T_b38	0.6576	3.1780538303479458	4.430816798843313	0	0	1	0	0	1	0	0	1	1	0	1	0	1	60.0	0.891	-7.84847183939156	0.0	-1.1579833172417435	0.0	False	True	True	False	False	False	0.0	0.7114585475074147
chr5_141671669_C_T_b38	0.670032	3.1780538303479458	4.430816798843313	0	0	1	0	0	1	0	0	1	1	0	1	0	1	60.0	0.891	-7.84847183939156	0.0	-1.1579833172417435	0.0	False	True	True	False	False	False	0.0	0.7114585475074147
chr5_141671669_C_T_b38	0.670032	3.1780538303479458	4.430816798843313	0	0	1	0	0	1	0	0	1	1	0	1	0	1	60.0	0.891	-7.84847183939156	0.0	-1.1579833172417435	0.0	False	True	True	False	False	False	0.0	0.7114585475074147
chr5_141671669_C_T_b38	0.6576	3.1780538303479458	4.430816798843313	0	0	1	0	0	1	0	0	1	1	0	1	0	1	60.0	0.891	-7.84847183939156	0.0	-1.1579833172417435	0.0	False	True	True	False	False	False	0.0	0.7114585475074147
chr5_141671669_C_T_b38	0.6576	3.1780538303479458	4.430816798843313	0	0	1	0	0	1	0	0	1	1	0	1	0	1	60.0	0.891	-7.84847183939156	0.0	-1.1579833172417435	0.0	False	True	True	False	False	False	0.0	0.7114585475074147
chr5_141671669_C_T_b38	0.670032	3.1780538303479458	4.430816798843313	0	0	1	0	0	1	0	0	1	1	0	1	0	1	60.0	0.891	-7.84847183939156	0.0	-1.1579833172417435	0.0	False	True	True	False	False	False	0.0	0.7114585475074147
chr3_124671875_G_A_b38	0.0326677	3.1780538303479458	3.1780538303479458	1	0	0	1	0	0	0	0	0	0	0	1	0	1	60.0	1.0	-2.8165360241104107	0.0	-1.9753302440246543	5.161910384143788	False	True	True	False	False	False	0.0	0.7114241427591168
chr11_45651376_G_T_b38	0.162243	3.367295829986474	4.976733742420574	1	0	1	0	0	0	0	0	0	0	0	1	0	1	60.0	0.0	-22.94277401586704	0.0	-3.760628263590739	0.0	False	True	True	False	False	False	0.0	0.7113969670185193
chr21_46125241_A_G_b38	0.890408	3.258096538021482	3.2188758248682006	0	0	0	0	0	0	0	1	0	0	0	1	0	0	80.0	0.0	-4.486961069481633	0.0	9.103357573234405	0.0	True	False	True	False	False	False	0.0	0.7113540716381465
chr21_46125241_A_G_b38	0.890408	3.258096538021482	3.2188758248682006	0	0	0	0	0	0	0	1	0	0	0	1	0	0	80.0	0.0	-4.486961069481633	0.0	9.103357573234405	0.0	True	False	True	False	False	False	0.0	0.7113540716381465
chr21_46125241_A_G_b38	0.890408	3.258096538021482	3.2188758248682006	0	0	0	0	0	0	0	1	0	0	0	1	0	0	80.0	0.0	-4.486961069481633	0.0	9.103357573234405	0.0	True	False	True	False	False	False	0.0	0.7113540716381465
chr21_46125241_A_G_b38	0.890408	3.258096538021482	3.2188758248682006	0	0	0	0	0	0	0	1	0	0	0	1	0	0	80.0	0.0	-4.486961069481633	0.0	9.103357573234405	0.0	True	False	True	False	False	False	0.0	0.7113540716381465
chr15_76227140_A_G_b38	0.957771	0.0	6.35088571671474	0	0	0	1	0	0	0	0	0	0	0	0	0	1	40.0	0.006	6.92151433074588	0.0	4.196106350377043	0.0	True	False	False	False	True	False	0.2319	0.711318423051786
chr15_76227140_A_G_b38	0.957771	0.0	6.35088571671474	0	0	0	1	0	0	0	0	0	0	0	0	0	1	40.0	0.006	6.92151433074588	0.0	4.196106350377043	0.0	True	False	False	False	True	False	0.2319	0.711318423051786
chr15_76227140_A_G_b38	0.957771	0.0	6.35088571671474	0	0	0	1	0	0	0	0	0	0	0	0	0	1	40.0	0.006	6.92151433074588	0.0	4.196106350377043	0.0	True	False	False	False	True	False	0.2319	0.711318423051786
chr19_10557997_A_G_b38	0.133947	3.258096538021482	3.295836866004329	1	0	0	0	0	0	0	0	0	0	0	1	0	1	60.0	0.998	3.5290205975772126	0.0	3.16472193535283	0.0	False	True	True	False	False	False	0.0	0.7113057969384982
chr19_10557997_A_G_b38	0.133947	3.258096538021482	3.295836866004329	1	0	0	0	0	0	0	0	0	0	0	1	0	1	60.0	0.998	3.5290205975772126	0.0	3.16472193535283	0.0	False	True	True	False	False	False	0.0	0.7113057969384982
chr19_10557997_A_G_b38	0.133947	3.258096538021482	3.295836866004329	1	0	0	0	0	0	0	0	0	0	0	1	0	1	60.0	0.998	3.5290205975772126	0.0	3.16472193535283	0.0	False	True	True	False	False	False	0.0	0.7113057969384982
chr19_10557997_A_G_b38	0.133947	3.258096538021482	3.295836866004329	1	0	0	0	0	0	0	0	0	0	0	1	0	1	60.0	0.998	3.5290205975772126	0.0	3.16472193535283	0.0	False	True	True	False	False	False	0.0	0.7113057969384982
chr19_10557997_A_G_b38	0.133947	3.258096538021482	3.295836866004329	1	0	0	0	0	0	0	0	0	0	0	1	0	1	60.0	0.998	3.5290205975772126	0.0	3.16472193535283	0.0	False	True	True	False	False	False	0.0	0.7113057969384982
chr19_10557997_A_G_b38	0.133947	3.258096538021482	3.295836866004329	1	0	0	0	0	0	0	0	0	0	0	1	0	1	60.0	0.998	3.5290205975772126	0.0	3.16472193535283	0.0	False	True	True	False	False	False	0.0	0.7113057969384982
chr5_154799780_A_G_b38	0.195863	3.091042453358316	3.091042453358316	0	1	1	0	0	1	0	1	1	1	0	1	0	1	50.0	0.002	-8.634973951816708	0.0	3.623012305166817	0.0	True	False	True	False	False	False	0.0	0.7112974839420834
chr5_154799780_A_G_b38	0.195863	3.091042453358316	3.091042453358316	0	1	1	0	0	1	0	1	1	1	0	1	0	1	50.0	0.002	-8.634973951816708	0.0	3.623012305166817	0.0	True	False	True	False	False	False	0.0	0.7112974839420834
chr5_154799780_A_G_b38	0.195863	3.091042453358316	3.091042453358316	0	1	1	0	0	1	0	1	1	1	0	1	0	1	50.0	0.002	-8.634973951816708	0.0	3.623012305166817	0.0	True	False	True	False	False	False	0.0	0.7112974839420834
chr20_64198937_C_A_b38	0.0471794	3.091042453358316	3.091042453358316	0	0	0	0	0	0	0	1	0	0	0	1	0	0	80.0	0.0	0.1536056517913075	0.0	10.973316624666602	1.8532357939924324	True	False	True	False	False	False	0.0	0.7112726813769044
chr4_70474011_C_T_b38	0.0573565	0.0	1.791759469228055	1	0	1	0	1	0	0	1	0	0	1	0	0	0	50.0	0.001	-18.46724899892644	0.0	0.7301584140974171	0.0	False	True	False	False	True	False	0.0	0.7112460374545688
chr2_27692138_A_G_b38	0.00159458	2.5649493574615367	6.366470447731438	1	0	0	0	0	0	0	0	0	0	0	0	0	1	20.0	0.147	-1.8703913520831497	0.0	6.420394066310344	0.0	False	True	True	False	False	False	0.0	0.7112207231835822
chr2_27692138_A_G_b38	0.00159458	2.5649493574615367	6.366470447731438	1	0	0	0	0	0	0	0	0	0	0	0	0	1	20.0	0.147	-1.8703913520831497	0.0	6.420394066310344	0.0	False	True	True	False	False	False	0.0	0.7112207231835822
chr2_27692138_A_G_b38	0.00159458	2.5649493574615367	6.366470447731438	1	0	0	0	0	0	0	0	0	0	0	0	0	1	20.0	0.147	-1.8703913520831497	0.0	6.420394066310344	0.0	False	True	True	False	False	False	0.0	0.7112207231835822
chr2_27692138_A_G_b38	0.00159458	2.5649493574615367	6.366470447731438	1	0	0	0	0	0	0	0	0	0	0	0	0	1	20.0	0.147	-1.8703913520831497	0.0	6.420394066310344	0.0	False	True	True	False	False	False	0.0	0.7112207231835822
chr19_38344273_G_T_b38	0.03862	3.1780538303479458	4.564348191467836	0	0	0	0	0	0	0	1	0	0	0	1	0	1	60.0	0.0	-4.893599403215558	0.0	6.558453982475328	0.0	False	True	True	False	False	False	0.0	0.7112015209356148
chr19_38344273_G_T_b38	0.03862	3.1780538303479458	4.564348191467836	0	0	0	0	0	0	0	1	0	0	0	1	0	1	60.0	0.0	-4.893599403215558	0.0	6.558453982475328	0.0	False	True	True	False	False	False	0.0	0.7112015209356148
chr19_38344273_G_T_b38	0.03862	3.1780538303479458	4.564348191467836	0	0	0	0	0	0	0	1	0	0	0	1	0	1	60.0	0.0	-4.893599403215558	0.0	6.558453982475328	0.0	False	True	True	False	False	False	0.0	0.7112015209356148
chr19_38344273_G_T_b38	0.03862	3.1780538303479458	4.564348191467836	0	0	0	0	0	0	0	1	0	0	0	1	0	1	60.0	0.0	-4.893599403215558	0.0	6.558453982475328	0.0	False	True	True	False	False	False	0.0	0.7112015209356148
chr17_18233827_A_G_b38	0.0127874	3.912023005428146	3.9318256327243257	1	1	0	0	0	1	0	0	1	1	0	1	0	1	60.0	0.695	-1.1149970268992226	3.814244071108836	3.5429225253845686	5.672973546605029	False	True	True	False	False	False	0.0	0.7111714095329118
chr17_18233827_A_G_b38	0.0127874	3.912023005428146	3.9318256327243257	1	1	0	0	0	1	0	0	1	1	0	1	0	1	60.0	0.695	-1.1149970268992226	3.814244071108836	3.5429225253845686	5.672973546605029	False	True	True	False	False	False	0.0	0.7111714095329118
chr17_18233827_A_G_b38	0.0127874	3.912023005428146	3.9318256327243257	1	1	0	0	0	1	0	0	1	1	0	1	0	1	60.0	0.695	-1.1149970268992226	3.814244071108836	3.5429225253845686	5.672973546605029	False	True	True	False	False	False	0.0	0.7111714095329118
chr17_18233827_A_G_b38	0.0030241	3.912023005428146	3.9318256327243257	1	1	0	0	0	1	0	0	1	1	0	1	0	1	60.0	0.695	-1.1149970268992226	3.814244071108836	3.5429225253845686	5.672973546605029	False	True	True	False	False	False	0.0	0.7111714095329118
chr17_18233827_A_G_b38	0.0030241	3.912023005428146	3.9318256327243257	1	1	0	0	0	1	0	0	1	1	0	1	0	1	60.0	0.695	-1.1149970268992226	3.814244071108836	3.5429225253845686	5.672973546605029	False	True	True	False	False	False	0.0	0.7111714095329118
chr17_18233827_A_G_b38	0.0127874	3.912023005428146	3.9318256327243257	1	1	0	0	0	1	0	0	1	1	0	1	0	1	60.0	0.695	-1.1149970268992226	3.814244071108836	3.5429225253845686	5.672973546605029	False	True	True	False	False	False	0.0	0.7111714095329118
chr17_18233827_A_G_b38	0.0030241	3.912023005428146	3.9318256327243257	1	1	0	0	0	1	0	0	1	1	0	1	0	1	60.0	0.695	-1.1149970268992226	3.814244071108836	3.5429225253845686	5.672973546605029	False	True	True	False	False	False	0.0	0.7111714095329118
chr17_18233827_A_G_b38	0.0030241	3.912023005428146	3.9318256327243257	1	1	0	0	0	1	0	0	1	1	0	1	0	1	60.0	0.695	-1.1149970268992226	3.814244071108836	3.5429225253845686	5.672973546605029	False	True	True	False	False	False	0.0	0.7111714095329118
chr17_18233827_A_G_b38	0.0030241	3.912023005428146	3.9318256327243257	1	1	0	0	0	1	0	0	1	1	0	1	0	1	60.0	0.695	-1.1149970268992226	3.814244071108836	3.5429225253845686	5.672973546605029	False	True	True	False	False	False	0.0	0.7111714095329118
chr17_18233827_A_G_b38	0.0030241	3.912023005428146	3.9318256327243257	1	1	0	0	0	1	0	0	1	1	0	1	0	1	60.0	0.695	-1.1149970268992226	3.814244071108836	3.5429225253845686	5.672973546605029	False	True	True	False	False	False	0.0	0.7111714095329118
chr17_18233827_A_G_b38	0.0030241	3.912023005428146	3.9318256327243257	1	1	0	0	0	1	0	0	1	1	0	1	0	1	60.0	0.695	-1.1149970268992226	3.814244071108836	3.5429225253845686	5.672973546605029	False	True	True	False	False	False	0.0	0.7111714095329118
chr17_18233827_A_G_b38	0.0127874	3.912023005428146	3.9318256327243257	1	1	0	0	0	1	0	0	1	1	0	1	0	1	60.0	0.695	-1.1149970268992226	3.814244071108836	3.5429225253845686	5.672973546605029	False	True	True	False	False	False	0.0	0.7111714095329118
chr17_18233827_A_G_b38	0.0127874	3.912023005428146	3.9318256327243257	1	1	0	0	0	1	0	0	1	1	0	1	0	1	60.0	0.695	-1.1149970268992226	3.814244071108836	3.5429225253845686	5.672973546605029	False	True	True	False	False	False	0.0	0.7111714095329118
chr17_18233827_A_G_b38	0.0127874	3.912023005428146	3.9318256327243257	1	1	0	0	0	1	0	0	1	1	0	1	0	1	60.0	0.695	-1.1149970268992226	3.814244071108836	3.5429225253845686	5.672973546605029	False	True	True	False	False	False	0.0	0.7111714095329118
chr17_18233827_A_G_b38	0.0127874	3.912023005428146	3.9318256327243257	1	1	0	0	0	1	0	0	1	1	0	1	0	1	60.0	0.695	-1.1149970268992226	3.814244071108836	3.5429225253845686	5.672973546605029	False	True	True	False	False	False	0.0	0.7111714095329118
chr17_18233827_A_G_b38	0.0127874	3.912023005428146	3.9318256327243257	1	1	0	0	0	1	0	0	1	1	0	1	0	1	60.0	0.695	-1.1149970268992226	3.814244071108836	3.5429225253845686	5.672973546605029	False	True	True	False	False	False	0.0	0.7111714095329118
chr17_18233827_A_G_b38	0.0030241	3.912023005428146	3.9318256327243257	1	1	0	0	0	1	0	0	1	1	0	1	0	1	60.0	0.695	-1.1149970268992226	3.814244071108836	3.5429225253845686	5.672973546605029	False	True	True	False	False	False	0.0	0.7111714095329118
chr17_18233827_A_G_b38	0.0030241	3.912023005428146	3.9318256327243257	1	1	0	0	0	1	0	0	1	1	0	1	0	1	60.0	0.695	-1.1149970268992226	3.814244071108836	3.5429225253845686	5.672973546605029	False	True	True	False	False	False	0.0	0.7111714095329118
chr17_18233827_A_G_b38	0.0030241	3.912023005428146	3.9318256327243257	1	1	0	0	0	1	0	0	1	1	0	1	0	1	60.0	0.695	-1.1149970268992226	3.814244071108836	3.5429225253845686	5.672973546605029	False	True	True	False	False	False	0.0	0.7111714095329118
chr17_18233827_A_G_b38	0.0030241	3.912023005428146	3.9318256327243257	1	1	0	0	0	1	0	0	1	1	0	1	0	1	60.0	0.695	-1.1149970268992226	3.814244071108836	3.5429225253845686	5.672973546605029	False	True	True	False	False	False	0.0	0.7111714095329118
chr17_18233827_A_G_b38	0.0127874	3.912023005428146	3.9318256327243257	1	1	0	0	0	1	0	0	1	1	0	1	0	1	60.0	0.695	-1.1149970268992226	3.814244071108836	3.5429225253845686	5.672973546605029	False	True	True	False	False	False	0.0	0.7111714095329118
chr17_18233827_A_G_b38	0.0127874	3.912023005428146	3.9318256327243257	1	1	0	0	0	1	0	0	1	1	0	1	0	1	60.0	0.695	-1.1149970268992226	3.814244071108836	3.5429225253845686	5.672973546605029	False	True	True	False	False	False	0.0	0.7111714095329118
chr17_82437007_C_T_b38	0.00845564	3.871201010907891	5.834810737062605	1	1	0	1	0	0	0	0	0	0	0	1	0	1	80.0	0.0	-4.404030206726829	2.163819120170745	-3.594059276538303	0.5434321606567494	False	True	True	False	False	False	0.0	0.7111681415576901
chr17_82437007_C_T_b38	0.00845564	3.871201010907891	5.834810737062605	1	1	0	1	0	0	0	0	0	0	0	1	0	1	80.0	0.0	-4.404030206726829	2.163819120170745	-3.594059276538303	0.5434321606567494	False	True	True	False	False	False	0.0	0.7111681415576901
chr6_87515868_G_C_b38	0.0383656	3.58351893845611	3.6109179126442243	0	0	0	0	0	0	0	0	0	0	1	1	0	1	60.0	0.0	-4.1023182918426535	0.4189365342455868	1.0865848652371923	0.9342089798071456	False	True	True	False	False	False	0.0	0.7111408964469113
chr6_87515868_G_C_b38	0.0383656	3.58351893845611	3.6109179126442243	0	0	0	0	0	0	0	0	0	0	1	1	0	1	60.0	0.0	-4.1023182918426535	0.4189365342455868	1.0865848652371923	0.9342089798071456	False	True	True	False	False	False	0.0	0.7111408964469113
chr6_87515868_G_C_b38	0.0554758	3.58351893845611	3.6109179126442243	0	0	0	0	0	0	0	0	0	0	1	1	0	1	60.0	0.0	-4.1023182918426535	0.4189365342455868	1.0865848652371923	0.9342089798071456	False	True	True	False	False	False	0.0	0.7111408964469113
chr6_87515868_G_C_b38	0.0383656	3.58351893845611	3.6109179126442243	0	0	0	0	0	0	0	0	0	0	1	1	0	1	60.0	0.0	-4.1023182918426535	0.4189365342455868	1.0865848652371923	0.9342089798071456	False	True	True	False	False	False	0.0	0.7111408964469113
chr6_87515868_G_C_b38	0.0383656	3.58351893845611	3.6109179126442243	0	0	0	0	0	0	0	0	0	0	1	1	0	1	60.0	0.0	-4.1023182918426535	0.4189365342455868	1.0865848652371923	0.9342089798071456	False	True	True	False	False	False	0.0	0.7111408964469113
chr6_87515868_G_C_b38	0.0554758	3.58351893845611	3.6109179126442243	0	0	0	0	0	0	0	0	0	0	1	1	0	1	60.0	0.0	-4.1023182918426535	0.4189365342455868	1.0865848652371923	0.9342089798071456	False	True	True	False	False	False	0.0	0.7111408964469113
chr6_87515868_G_C_b38	0.0383656	3.58351893845611	3.6109179126442243	0	0	0	0	0	0	0	0	0	0	1	1	0	1	60.0	0.0	-4.1023182918426535	0.4189365342455868	1.0865848652371923	0.9342089798071456	False	True	True	False	False	False	0.0	0.7111408964469113
chr6_87515868_G_C_b38	0.0383656	3.58351893845611	3.6109179126442243	0	0	0	0	0	0	0	0	0	0	1	1	0	1	60.0	0.0	-4.1023182918426535	0.4189365342455868	1.0865848652371923	0.9342089798071456	False	True	True	False	False	False	0.0	0.7111408964469113
chr6_87515868_G_C_b38	0.0554758	3.58351893845611	3.6109179126442243	0	0	0	0	0	0	0	0	0	0	1	1	0	1	60.0	0.0	-4.1023182918426535	0.4189365342455868	1.0865848652371923	0.9342089798071456	False	True	True	False	False	False	0.0	0.7111408964469113
chr6_87515868_G_C_b38	0.0554758	3.58351893845611	3.6109179126442243	0	0	0	0	0	0	0	0	0	0	1	1	0	1	60.0	0.0	-4.1023182918426535	0.4189365342455868	1.0865848652371923	0.9342089798071456	False	True	True	False	False	False	0.0	0.7111408964469113
chr6_87515868_G_C_b38	0.0383656	3.58351893845611	3.6109179126442243	0	0	0	0	0	0	0	0	0	0	1	1	0	1	60.0	0.0	-4.1023182918426535	0.4189365342455868	1.0865848652371923	0.9342089798071456	False	True	True	False	False	False	0.0	0.7111408964469113
chr6_87515868_G_C_b38	0.0554758	3.58351893845611	3.6109179126442243	0	0	0	0	0	0	0	0	0	0	1	1	0	1	60.0	0.0	-4.1023182918426535	0.4189365342455868	1.0865848652371923	0.9342089798071456	False	True	True	False	False	False	0.0	0.7111408964469113
chr6_87515868_G_C_b38	0.0554758	3.58351893845611	3.6109179126442243	0	0	0	0	0	0	0	0	0	0	1	1	0	1	60.0	0.0	-4.1023182918426535	0.4189365342455868	1.0865848652371923	0.9342089798071456	False	True	True	False	False	False	0.0	0.7111408964469113
chr6_87515868_G_C_b38	0.0554758	3.58351893845611	3.6109179126442243	0	0	0	0	0	0	0	0	0	0	1	1	0	1	60.0	0.0	-4.1023182918426535	0.4189365342455868	1.0865848652371923	0.9342089798071456	False	True	True	False	False	False	0.0	0.7111408964469113
chr11_6566022_C_G_b38	0.00969252	3.4657359027997265	5.796057750765372	1	0	0	1	0	0	0	0	0	0	0	0	0	1	60.0	0.0	-2.726047165044392	3.6343867593216896	10.414062830061823	0.0	False	True	True	False	False	False	0.0	0.7111185840133046
chr11_6566022_C_G_b38	0.00969252	3.4657359027997265	5.796057750765372	1	0	0	1	0	0	0	0	0	0	0	0	0	1	60.0	0.0	-2.726047165044392	3.6343867593216896	10.414062830061823	0.0	False	True	True	False	False	False	0.0	0.7111185840133046
chr11_6566022_C_G_b38	0.00969252	3.4657359027997265	5.796057750765372	1	0	0	1	0	0	0	0	0	0	0	0	0	1	60.0	0.0	-2.726047165044392	3.6343867593216896	10.414062830061823	0.0	False	True	True	False	False	False	0.0	0.7111185840133046
chr3_121432965_G_C_b38	0.0301059	4.23410650459726	3.8918202981106265	0	1	1	0	0	1	0	0	1	1	1	1	0	1	40.0	0.013	-9.80927150485803	4.066914541668199	6.564448658981796	6.111290123983672	False	True	True	False	False	False	0.0	0.7111086299278037
chr3_121432965_G_C_b38	0.0301059	4.23410650459726	3.8918202981106265	0	1	1	0	0	1	0	0	1	1	1	1	0	1	40.0	0.013	-9.80927150485803	4.066914541668199	6.564448658981796	6.111290123983672	False	True	True	False	False	False	0.0	0.7111086299278037
chr19_10366396_C_T_b38	0.131265	3.091042453358316	3.044522437723423	0	0	0	1	0	0	0	1	0	0	0	1	0	1	60.0	0.0	0.5685765563790361	0.707580659883936	-0.4190354768334856	3.602572555369669	True	False	True	False	False	False	0.0	0.7111024271828166
chr19_10366396_C_T_b38	0.131265	3.091042453358316	3.044522437723423	0	0	0	1	0	0	0	1	0	0	0	1	0	1	60.0	0.0	0.5685765563790361	0.707580659883936	-0.4190354768334856	3.602572555369669	True	False	True	False	False	False	0.0	0.7111024271828166
chr19_10366396_C_T_b38	0.131265	3.091042453358316	3.044522437723423	0	0	0	1	0	0	0	1	0	0	0	1	0	1	60.0	0.0	0.5685765563790361	0.707580659883936	-0.4190354768334856	3.602572555369669	True	False	True	False	False	False	0.0	0.7111024271828166
chr19_10366396_C_T_b38	0.131265	3.091042453358316	3.044522437723423	0	0	0	1	0	0	0	1	0	0	0	1	0	1	60.0	0.0	0.5685765563790361	0.707580659883936	-0.4190354768334856	3.602572555369669	True	False	True	False	False	False	0.0	0.7111024271828166
chr1_6465275_G_A_b38	0.0709298	3.9889840465642745	1.3862943611198906	0	0	0	1	0	1	0	1	1	1	1	1	0	1	70.0	0.0	5.815511061220179	0.0	1.3884783648191217	0.0	True	False	True	False	False	False	0.0	0.7110908904857474
chr1_6465275_G_A_b38	0.0709298	3.9889840465642745	1.3862943611198906	0	0	0	1	0	1	0	1	1	1	1	1	0	1	70.0	0.0	5.815511061220179	0.0	1.3884783648191217	0.0	True	False	True	False	False	False	0.0	0.7110908904857474
chr1_6465275_G_A_b38	0.0709298	3.9889840465642745	1.3862943611198906	0	0	0	1	0	1	0	1	1	1	1	1	0	1	70.0	0.0	5.815511061220179	0.0	1.3884783648191217	0.0	True	False	True	False	False	False	0.0	0.7110908904857474
chr1_6465275_G_A_b38	0.0709298	3.9889840465642745	1.3862943611198906	0	0	0	1	0	1	0	1	1	1	1	1	0	1	70.0	0.0	5.815511061220179	0.0	1.3884783648191217	0.0	True	False	True	False	False	False	0.0	0.7110908904857474
chr15_64943580_A_G_b38	0.010968	0.0	4.584967478670572	1	0	1	0	0	1	0	0	1	1	0	1	0	1	40.0	1.0	8.677412065904276	1.1285927652235666	5.813612252545745	0.0	False	True	False	False	True	False	0.1155	0.7110856494506649
chr15_64943580_A_G_b38	0.010968	0.0	4.584967478670572	1	0	1	0	0	1	0	0	1	1	0	1	0	1	40.0	1.0	8.677412065904276	1.1285927652235666	5.813612252545745	0.0	False	True	False	False	True	False	0.1155	0.7110856494506649
chr15_64943580_A_G_b38	0.779945	0.0	4.584967478670572	1	0	1	0	0	1	0	0	1	1	0	1	0	1	40.0	1.0	8.677412065904276	1.1285927652235666	5.813612252545745	0.0	False	True	False	False	True	False	0.1155	0.7110856494506649
chr15_64943580_A_G_b38	0.779945	0.0	4.584967478670572	1	0	1	0	0	1	0	0	1	1	0	1	0	1	40.0	1.0	8.677412065904276	1.1285927652235666	5.813612252545745	0.0	False	True	False	False	True	False	0.1155	0.7110856494506649
chr7_124892696_A_T_b38	0.088578	0.0	1.791759469228055	0	0	0	1	0	1	0	0	1	0	0	0	0	1	40.0	0.0	8.567302645786697	7.561092175845585	-4.041918966320971	1.112830740793001	True	False	False	False	True	False	0.0	0.7110725893921143
chr7_124892696_A_T_b38	0.088578	0.0	1.791759469228055	0	0	0	1	0	1	0	0	1	0	0	0	0	1	40.0	0.0	8.567302645786697	7.561092175845585	-4.041918966320971	1.112830740793001	True	False	False	False	True	False	0.0	0.7110725893921143
chr7_124892696_A_T_b38	0.016279	0.0	1.791759469228055	0	0	0	1	0	1	0	0	1	0	0	0	0	1	40.0	0.0	8.567302645786697	7.561092175845585	-4.041918966320971	1.112830740793001	True	False	False	False	True	False	0.0	0.7110725893921143
chr7_124892696_A_T_b38	0.016279	0.0	1.791759469228055	0	0	0	1	0	1	0	0	1	0	0	0	0	1	40.0	0.0	8.567302645786697	7.561092175845585	-4.041918966320971	1.112830740793001	True	False	False	False	True	False	0.0	0.7110725893921143
chr7_124892696_A_T_b38	0.016279	0.0	1.791759469228055	0	0	0	1	0	1	0	0	1	0	0	0	0	1	40.0	0.0	8.567302645786697	7.561092175845585	-4.041918966320971	1.112830740793001	True	False	False	False	True	False	0.0	0.7110725893921143
chr7_124892696_A_T_b38	0.088578	0.0	1.791759469228055	0	0	0	1	0	1	0	0	1	0	0	0	0	1	40.0	0.0	8.567302645786697	7.561092175845585	-4.041918966320971	1.112830740793001	True	False	False	False	True	False	0.0	0.7110725893921143
chr17_43178007_T_C_b38	0.0706751	2.302585092994046	2.302585092994046	0	1	0	0	0	1	0	0	1	1	0	1	0	0	30.0	0.012	-4.230381023247336	0.0	4.572120514666608	0.0	True	False	True	False	False	False	0.0	0.7110684595892286
chr17_43178007_T_C_b38	0.0706751	2.302585092994046	2.302585092994046	0	1	0	0	0	1	0	0	1	1	0	1	0	0	30.0	0.012	-4.230381023247336	0.0	4.572120514666608	0.0	True	False	True	False	False	False	0.0	0.7110684595892286
chr17_43178007_T_C_b38	0.0706751	2.302585092994046	2.302585092994046	0	1	0	0	0	1	0	0	1	1	0	1	0	0	30.0	0.012	-4.230381023247336	0.0	4.572120514666608	0.0	True	False	True	False	False	False	0.0	0.7110684595892286
chr10_104267301_G_A_b38	0.00953964	3.912023005428146	3.9318256327243257	1	1	1	0	0	1	1	1	1	1	1	1	0	1	60.0	0.997	-7.167144204255369	2.091640114543315	2.362262875766419	0.0	False	True	True	False	False	False	0.0	0.7110613709746725
chr10_104267301_G_A_b38	0.00953964	3.912023005428146	3.9318256327243257	1	1	1	0	0	1	1	1	1	1	1	1	0	1	60.0	0.997	-7.167144204255369	2.091640114543315	2.362262875766419	0.0	False	True	True	False	False	False	0.0	0.7110613709746725
chr10_104267301_G_A_b38	0.00953964	3.912023005428146	3.9318256327243257	1	1	1	0	0	1	1	1	1	1	1	1	0	1	60.0	0.997	-7.167144204255369	2.091640114543315	2.362262875766419	0.0	False	True	True	False	False	False	0.0	0.7110613709746725
chr6_157167223_C_T_b38	0.0301578	3.6635616461296463	7.098375638590786	1	0	0	0	0	0	0	1	0	0	0	1	0	1	70.0	0.0	-28.03070851572864	0.0	10.968388321599924	0.004079369119452281	False	True	True	False	False	False	0.0	0.7110313671838411
chr4_94264904_A_G_b38	0.233209	0.0	1.0986122886681098	0	1	1	1	0	0	0	0	0	0	0	0	0	1	30.0	1.0	8.686424589443062	0.556345420233777	4.732382699348705	0.1939625776248235	False	True	False	False	True	False	0.0	0.7110203840400426
chr4_94264904_A_G_b38	0.0203205	0.0	1.0986122886681098	0	1	1	1	0	0	0	0	0	0	0	0	0	1	30.0	1.0	8.686424589443062	0.556345420233777	4.732382699348705	0.1939625776248235	False	True	False	False	True	False	0.0	0.7110203840400426
chr17_45829607_G_A_b38	0.0308831	3.8501476017100584	3.713572066704308	1	0	1	1	0	0	0	0	0	0	0	1	0	0	80.0	0.0	5.150468606981445	16.951325161116266	6.118225268493696	0.0	False	True	True	False	False	False	0.274	0.7109983819467919
chr17_45829607_G_A_b38	0.0308831	3.8501476017100584	3.713572066704308	1	0	1	1	0	0	0	0	0	0	0	1	0	0	80.0	0.0	5.150468606981445	16.951325161116266	6.118225268493696	0.0	False	True	True	False	False	False	0.274	0.7109983819467919
chr5_80435789_G_A_b38	0.132724	3.332204510175204	3.367295829986474	1	0	0	0	0	0	0	0	0	0	0	1	0	1	60.0	0.193	2.4227178475357998	3.241661792334936	0.7791883768758439	1.0181928064437855	False	True	True	False	False	False	0.0	0.7109743566160135
chr20_62306274_G_A_b38	0.011521	3.8501476017100584	3.8501476017100584	1	1	0	0	1	1	0	1	1	1	0	1	0	1	80.0	0.008	-6.880276408088289	0.0	5.148651120761357	0.0	False	True	True	False	False	False	0.0	0.710970324332566
chr20_62306274_G_A_b38	0.0394719	3.8501476017100584	3.8501476017100584	1	1	0	0	1	1	0	1	1	1	0	1	0	1	80.0	0.008	-6.880276408088289	0.0	5.148651120761357	0.0	False	True	True	False	False	False	0.0	0.710970324332566
chr20_62306274_G_A_b38	0.011521	3.8501476017100584	3.8501476017100584	1	1	0	0	1	1	0	1	1	1	0	1	0	1	80.0	0.008	-6.880276408088289	0.0	5.148651120761357	0.0	False	True	True	False	False	False	0.0	0.710970324332566
chr20_62306274_G_A_b38	0.0394719	3.8501476017100584	3.8501476017100584	1	1	0	0	1	1	0	1	1	1	0	1	0	1	80.0	0.008	-6.880276408088289	0.0	5.148651120761357	0.0	False	True	True	False	False	False	0.0	0.710970324332566
chr20_62306274_G_A_b38	0.011521	3.8501476017100584	3.8501476017100584	1	1	0	0	1	1	0	1	1	1	0	1	0	1	80.0	0.008	-6.880276408088289	0.0	5.148651120761357	0.0	False	True	True	False	False	False	0.0	0.710970324332566
chr20_62306274_G_A_b38	0.0394719	3.8501476017100584	3.8501476017100584	1	1	0	0	1	1	0	1	1	1	0	1	0	1	80.0	0.008	-6.880276408088289	0.0	5.148651120761357	0.0	False	True	True	False	False	False	0.0	0.710970324332566
chr11_1881405_G_T_b38	0.0308277	3.332204510175204	3.295836866004329	0	0	0	0	0	1	0	0	1	1	0	1	0	1	80.0	0.0	-4.54595778125501	4.836815707010513	6.458959944761787	0.0	True	False	True	False	False	False	0.0	0.7109565214719422
chr9_114282258_G_T_b38	0.0420004	2.995732273553991	2.9444389791664403	0	0	0	0	0	1	0	0	1	1	0	1	0	1	60.0	0.0	-12.40555353315328	4.464186564657211	14.084977607490911	0.40914112705889316	True	False	True	False	False	False	0.0	0.7109519151893375
chr9_114282258_G_T_b38	0.0420004	2.995732273553991	2.9444389791664403	0	0	0	0	0	1	0	0	1	1	0	1	0	1	60.0	0.0	-12.40555353315328	4.464186564657211	14.084977607490911	0.40914112705889316	True	False	True	False	False	False	0.0	0.7109519151893375
chr2_70979137_G_A_b38	0.936555	3.713572066704308	3.7376696182833684	0	0	1	0	1	1	1	0	1	1	1	1	0	0	70.0	0.012	-1.4839216947432814	8.451567449858635	2.996038465200563	0.34928472486954876	False	True	True	False	False	False	0.0	0.7109240307076534
chr2_70979137_G_A_b38	0.936555	3.713572066704308	3.7376696182833684	0	0	1	0	1	1	1	0	1	1	1	1	0	0	70.0	0.012	-1.4839216947432814	8.451567449858635	2.996038465200563	0.34928472486954876	False	True	True	False	False	False	0.0	0.7109240307076534
chr2_70979137_G_A_b38	0.936555	3.713572066704308	3.7376696182833684	0	0	1	0	1	1	1	0	1	1	1	1	0	0	70.0	0.012	-1.4839216947432814	8.451567449858635	2.996038465200563	0.34928472486954876	False	True	True	False	False	False	0.0	0.7109240307076534
chr2_70979137_G_A_b38	0.936555	3.713572066704308	3.7376696182833684	0	0	1	0	1	1	1	0	1	1	1	1	0	0	70.0	0.012	-1.4839216947432814	8.451567449858635	2.996038465200563	0.34928472486954876	False	True	True	False	False	False	0.0	0.7109240307076534
chr10_128119296_T_C_b38	0.0345625	3.1780538303479458	3.1780538303479458	1	1	1	1	0	0	0	0	0	0	0	0	0	1	40.0	0.0	-3.907842380322982	0.0	-1.889744908253732	0.0	False	True	True	False	False	False	0.0	0.7108848232667859
chr12_120737875_C_T_b38	0.0499424	3.6635616461296463	3.6888794541139363	1	1	0	1	0	0	0	0	0	0	0	1	0	1	80.0	0.014	-5.586861089356792	0.3187365930578565	-2.5486285110629865	0.6551124744147714	False	True	True	False	False	False	0.0	0.7108477213400898
chr12_120737875_C_T_b38	0.103204	3.6635616461296463	3.6888794541139363	1	1	0	1	0	0	0	0	0	0	0	1	0	1	80.0	0.014	-5.586861089356792	0.3187365930578565	-2.5486285110629865	0.6551124744147714	False	True	True	False	False	False	0.0	0.7108477213400898
chr12_120737875_C_T_b38	0.103204	3.6635616461296463	3.6888794541139363	1	1	0	1	0	0	0	0	0	0	0	1	0	1	80.0	0.014	-5.586861089356792	0.3187365930578565	-2.5486285110629865	0.6551124744147714	False	True	True	False	False	False	0.0	0.7108477213400898
chr12_120737875_C_T_b38	0.0499424	3.6635616461296463	3.6888794541139363	1	1	0	1	0	0	0	0	0	0	0	1	0	1	80.0	0.014	-5.586861089356792	0.3187365930578565	-2.5486285110629865	0.6551124744147714	False	True	True	False	False	False	0.0	0.7108477213400898
chr14_75709251_G_A_b38	0.101505	2.5649493574615367	4.30406509320417	1	0	1	0	1	0	0	1	0	0	0	0	0	1	30.0	0.0	-6.631472490448824	0.0	6.077930279394792	0.0	False	True	True	False	False	False	0.1215	0.7108464830640256
chr14_75709251_G_A_b38	0.101505	2.5649493574615367	4.30406509320417	1	0	1	0	1	0	0	1	0	0	0	0	0	1	30.0	0.0	-6.631472490448824	0.0	6.077930279394792	0.0	False	True	True	False	False	False	0.1215	0.7108464830640256
chr7_36894843_A_G_b38	0.00119675	0.0	2.3978952727983707	0	0	0	1	0	0	0	0	0	0	0	1	0	1	40.0	0.771	-2.744212305545487	0.0	5.6826750378522135	0.0	True	False	False	False	True	False	0.0	0.710822828500456
chr7_36894843_A_G_b38	0.00119675	0.0	2.3978952727983707	0	0	0	1	0	0	0	0	0	0	0	1	0	1	40.0	0.771	-2.744212305545487	0.0	5.6826750378522135	0.0	True	False	False	False	True	False	0.0	0.710822828500456
chr7_36894843_A_G_b38	0.00119675	0.0	2.3978952727983707	0	0	0	1	0	0	0	0	0	0	0	1	0	1	40.0	0.771	-2.744212305545487	0.0	5.6826750378522135	0.0	True	False	False	False	True	False	0.0	0.710822828500456
chr7_36894843_A_G_b38	0.00119675	0.0	2.3978952727983707	0	0	0	1	0	0	0	0	0	0	0	1	0	1	40.0	0.771	-2.744212305545487	0.0	5.6826750378522135	0.0	True	False	False	False	True	False	0.0	0.710822828500456
chr7_36894843_A_G_b38	0.00119675	0.0	2.3978952727983707	0	0	0	1	0	0	0	0	0	0	0	1	0	1	40.0	0.771	-2.744212305545487	0.0	5.6826750378522135	0.0	True	False	False	False	True	False	0.0	0.710822828500456
chr8_81714634_C_T_b38	0.147496	3.258096538021482	3.6109179126442243	0	1	1	1	1	0	0	0	0	0	0	1	0	1	40.0	0.01	-12.73102690310845	0.0	4.87152485419378	8.042324377837232	False	True	True	False	False	False	0.0	0.7108172550110982
chr8_81714634_C_T_b38	0.147496	3.258096538021482	3.6109179126442243	0	1	1	1	1	0	0	0	0	0	0	1	0	1	40.0	0.01	-12.73102690310845	0.0	4.87152485419378	8.042324377837232	False	True	True	False	False	False	0.0	0.7108172550110982
chr8_81714634_C_T_b38	0.147496	3.258096538021482	3.6109179126442243	0	1	1	1	1	0	0	0	0	0	0	1	0	1	40.0	0.01	-12.73102690310845	0.0	4.87152485419378	8.042324377837232	False	True	True	False	False	False	0.0	0.7108172550110982
chr8_81714634_C_T_b38	0.0595041	3.258096538021482	3.6109179126442243	0	1	1	1	1	0	0	0	0	0	0	1	0	1	40.0	0.01	-12.73102690310845	0.0	4.87152485419378	8.042324377837232	False	True	True	False	False	False	0.0	0.7108172550110982
chr8_81714634_C_T_b38	0.0595041	3.258096538021482	3.6109179126442243	0	1	1	1	1	0	0	0	0	0	0	1	0	1	40.0	0.01	-12.73102690310845	0.0	4.87152485419378	8.042324377837232	False	True	True	False	False	False	0.0	0.7108172550110982
chr8_81714634_C_T_b38	0.0595041	3.258096538021482	3.6109179126442243	0	1	1	1	1	0	0	0	0	0	0	1	0	1	40.0	0.01	-12.73102690310845	0.0	4.87152485419378	8.042324377837232	False	True	True	False	False	False	0.0	0.7108172550110982
chr11_34439157_C_T_b38	0.104976	3.8501476017100584	4.3694478524670215	0	0	0	0	1	1	1	1	1	1	1	1	0	0	90.0	0.0	-7.019253587275456	0.0	-1.5795858800845153	0.5336230082194362	True	False	True	False	False	False	0.0	0.7108142262146611
chr1_114737984_A_C_b38	0.470911	3.091042453358316	3.1354942159291497	1	0	1	0	0	0	0	0	0	0	0	1	0	1	40.0	1.0	-2.4898017053087083	10.60479888939386	1.468977641644628	2.29308118413055	False	True	True	False	False	False	0.0	0.710792584346412
chr1_114737984_A_C_b38	0.470911	3.091042453358316	3.1354942159291497	1	0	1	0	0	0	0	0	0	0	0	1	0	1	40.0	1.0	-2.4898017053087083	10.60479888939386	1.468977641644628	2.29308118413055	False	True	True	False	False	False	0.0	0.710792584346412
chr1_114737984_A_C_b38	0.321877	3.091042453358316	3.1354942159291497	1	0	1	0	0	0	0	0	0	0	0	1	0	1	40.0	1.0	-2.4898017053087083	10.60479888939386	1.468977641644628	2.29308118413055	False	True	True	False	False	False	0.0	0.710792584346412
chr1_114737984_A_C_b38	0.321877	3.091042453358316	3.1354942159291497	1	0	1	0	0	0	0	0	0	0	0	1	0	1	40.0	1.0	-2.4898017053087083	10.60479888939386	1.468977641644628	2.29308118413055	False	True	True	False	False	False	0.0	0.710792584346412
chr1_114737984_A_C_b38	0.321877	3.091042453358316	3.1354942159291497	1	0	1	0	0	0	0	0	0	0	0	1	0	1	40.0	1.0	-2.4898017053087083	10.60479888939386	1.468977641644628	2.29308118413055	False	True	True	False	False	False	0.0	0.710792584346412
chr1_114737984_A_C_b38	0.470911	3.091042453358316	3.1354942159291497	1	0	1	0	0	0	0	0	0	0	0	1	0	1	40.0	1.0	-2.4898017053087083	10.60479888939386	1.468977641644628	2.29308118413055	False	True	True	False	False	False	0.0	0.710792584346412
chr15_34938723_A_G_b38	0.00114734	0.0	2.6390573296152584	0	0	0	1	0	0	0	0	0	0	0	1	0	1	40.0	0.0	-5.885195864121736	0.0	7.699832029034916	0.6956185297644524	True	False	False	False	True	False	0.1649	0.7107887446966155
chr15_34938723_A_G_b38	0.00114734	0.0	2.6390573296152584	0	0	0	1	0	0	0	0	0	0	0	1	0	1	40.0	0.0	-5.885195864121736	0.0	7.699832029034916	0.6956185297644524	True	False	False	False	True	False	0.1649	0.7107887446966155
chr9_127749702_C_T_b38	0.0156576	3.6375861597263857	3.6375861597263857	0	0	0	1	1	1	0	1	1	0	0	1	0	1	80.0	0.0	-9.8543537569472	0.0523895478393789	8.570708956576347	0.0	True	False	True	False	False	False	0.0	0.7107594614604777
chr10_6224588_C_T_b38	0.019333	3.58351893845611	3.58351893845611	1	0	1	0	0	1	0	0	1	0	0	1	0	1	60.0	0.0	-5.013831123990331	0.0	2.400951466175215	0.583039918217892	False	True	True	False	False	False	0.0	0.7107407569235222
chr10_6224588_C_T_b38	0.019333	3.58351893845611	3.58351893845611	1	0	1	0	0	1	0	0	1	0	0	1	0	1	60.0	0.0	-5.013831123990331	0.0	2.400951466175215	0.583039918217892	False	True	True	False	False	False	0.0	0.7107407569235222
chr11_62626973_G_A_b38	0.676863	3.6888794541139363	4.74493212836325	0	0	0	0	0	0	0	0	0	1	0	1	0	1	60.0	0.0	4.539974744571993	0.0	11.960601337099114	0.0	False	True	True	False	False	False	0.0	0.7107059049677062
chr11_62626973_G_A_b38	0.676863	3.6888794541139363	4.74493212836325	0	0	0	0	0	0	0	0	0	1	0	1	0	1	60.0	0.0	4.539974744571993	0.0	11.960601337099114	0.0	False	True	True	False	False	False	0.0	0.7107059049677062
chr11_62626973_G_A_b38	0.0515886	3.6888794541139363	4.74493212836325	0	0	0	0	0	0	0	0	0	1	0	1	0	1	60.0	0.0	4.539974744571993	0.0	11.960601337099114	0.0	False	True	True	False	False	False	0.0	0.7107059049677062
chr11_62626973_G_A_b38	0.676863	3.6888794541139363	4.74493212836325	0	0	0	0	0	0	0	0	0	1	0	1	0	1	60.0	0.0	4.539974744571993	0.0	11.960601337099114	0.0	False	True	True	False	False	False	0.0	0.7107059049677062
chr11_62626973_G_A_b38	0.676863	3.6888794541139363	4.74493212836325	0	0	0	0	0	0	0	0	0	1	0	1	0	1	60.0	0.0	4.539974744571993	0.0	11.960601337099114	0.0	False	True	True	False	False	False	0.0	0.7107059049677062
chr11_62626973_G_A_b38	0.0515886	3.6888794541139363	4.74493212836325	0	0	0	0	0	0	0	0	0	1	0	1	0	1	60.0	0.0	4.539974744571993	0.0	11.960601337099114	0.0	False	True	True	False	False	False	0.0	0.7107059049677062
chr11_62626973_G_A_b38	0.0515886	3.6888794541139363	4.74493212836325	0	0	0	0	0	0	0	0	0	1	0	1	0	1	60.0	0.0	4.539974744571993	0.0	11.960601337099114	0.0	False	True	True	False	False	False	0.0	0.7107059049677062
chr11_62626973_G_A_b38	0.0515886	3.6888794541139363	4.74493212836325	0	0	0	0	0	0	0	0	0	1	0	1	0	1	60.0	0.0	4.539974744571993	0.0	11.960601337099114	0.0	False	True	True	False	False	False	0.0	0.7107059049677062
chr11_62626973_G_A_b38	0.676863	3.6888794541139363	4.74493212836325	0	0	0	0	0	0	0	0	0	1	0	1	0	1	60.0	0.0	4.539974744571993	0.0	11.960601337099114	0.0	False	True	True	False	False	False	0.0	0.7107059049677062
chr11_62626973_G_A_b38	0.0515886	3.6888794541139363	4.74493212836325	0	0	0	0	0	0	0	0	0	1	0	1	0	1	60.0	0.0	4.539974744571993	0.0	11.960601337099114	0.0	False	True	True	False	False	False	0.0	0.7107059049677062
chr10_133394372_C_T_b38	0.0383588	3.713572066704308	4.61512051684126	1	0	0	0	1	1	1	1	1	1	1	1	0	0	80.0	0.0	-2.213802081382639	0.0	1.7022050777157105	0.0	False	True	True	False	False	False	0.0	0.7107002111292102
chr10_133394372_C_T_b38	0.0383588	3.713572066704308	4.61512051684126	1	0	0	0	1	1	1	1	1	1	1	1	0	0	80.0	0.0	-2.213802081382639	0.0	1.7022050777157105	0.0	False	True	True	False	False	False	0.0	0.7107002111292102
chr10_133394372_C_T_b38	0.0383588	3.713572066704308	4.61512051684126	1	0	0	0	1	1	1	1	1	1	1	1	0	0	80.0	0.0	-2.213802081382639	0.0	1.7022050777157105	0.0	False	True	True	False	False	False	0.0	0.7107002111292102
chr10_133394372_C_T_b38	0.0383588	3.713572066704308	4.61512051684126	1	0	0	0	1	1	1	1	1	1	1	1	0	0	80.0	0.0	-2.213802081382639	0.0	1.7022050777157105	0.0	False	True	True	False	False	False	0.0	0.7107002111292102
chr10_133394372_C_T_b38	0.0383588	3.713572066704308	4.61512051684126	1	0	0	0	1	1	1	1	1	1	1	1	0	0	80.0	0.0	-2.213802081382639	0.0	1.7022050777157105	0.0	False	True	True	False	False	False	0.0	0.7107002111292102
chr10_133394372_C_T_b38	0.0383588	3.713572066704308	4.61512051684126	1	0	0	0	1	1	1	1	1	1	1	1	0	0	80.0	0.0	-2.213802081382639	0.0	1.7022050777157105	0.0	False	True	True	False	False	False	0.0	0.7107002111292102
chr5_113553368_G_A_b38	0.0392519	2.302585092994046	2.302585092994046	0	0	1	0	0	0	0	0	0	0	0	0	0	1	40.0	0.058	-6.921073894303053	3.4145682408990705	2.753281830609936	0.797869066071641	True	False	True	False	False	False	0.0	0.7106979344355882
chr5_113553368_G_A_b38	0.0392519	2.302585092994046	2.302585092994046	0	0	1	0	0	0	0	0	0	0	0	0	0	1	40.0	0.058	-6.921073894303053	3.4145682408990705	2.753281830609936	0.797869066071641	True	False	True	False	False	False	0.0	0.7106979344355882
chr5_113553368_G_A_b38	0.0392519	2.302585092994046	2.302585092994046	0	0	1	0	0	0	0	0	0	0	0	0	0	1	40.0	0.058	-6.921073894303053	3.4145682408990705	2.753281830609936	0.797869066071641	True	False	True	False	False	False	0.0	0.7106979344355882
chr5_113553368_G_A_b38	0.0392519	2.302585092994046	2.302585092994046	0	0	1	0	0	0	0	0	0	0	0	0	0	1	40.0	0.058	-6.921073894303053	3.4145682408990705	2.753281830609936	0.797869066071641	True	False	True	False	False	False	0.0	0.7106979344355882
chr5_113553368_G_A_b38	0.0392519	2.302585092994046	2.302585092994046	0	0	1	0	0	0	0	0	0	0	0	0	0	1	40.0	0.058	-6.921073894303053	3.4145682408990705	2.753281830609936	0.797869066071641	True	False	True	False	False	False	0.0	0.7106979344355882
chr1_154772376_A_G_b38	0.0184755	0.0	2.8903717578961645	0	0	1	0	0	0	0	0	0	0	0	1	1	1	60.0	1.0	-3.229063680173695	1.9637959420546336	-2.413732648209532	0.0	False	True	False	False	True	False	0.0	0.7106704669844431
chr9_135751066_C_A_b38	0.0127259	3.258096538021482	3.258096538021482	0	0	0	1	0	0	0	0	0	0	0	0	0	0	100.0	0.148	-1.4831671538822828	0.0	4.601831675265011	1.7308843165279626	True	False	True	False	False	False	0.0	0.7106552736406723
chr11_34978198_C_G_b38	0.119576	2.833213344056216	2.833213344056216	0	0	1	0	1	1	0	1	1	1	0	1	1	1	30.0	0.005	-13.8416634811964	0.0	3.7743777018489126	0.0	True	False	True	False	False	False		0.7105942366387731
chr11_727310_T_C_b38	0.175793	3.871201010907891	6.018593214496234	0	1	0	0	0	1	0	0	1	1	0	1	0	1	70.0	0.0	-4.3076134598700495	8.134800097705686	-0.0765074745174416	0.0	False	True	True	False	False	False	0.0	0.7105732043543863
chr11_727310_T_C_b38	0.175793	3.871201010907891	6.018593214496234	0	1	0	0	0	1	0	0	1	1	0	1	0	1	70.0	0.0	-4.3076134598700495	8.134800097705686	-0.0765074745174416	0.0	False	True	True	False	False	False	0.0	0.7105732043543863
chr11_727310_T_C_b38	0.175793	3.871201010907891	6.018593214496234	0	1	0	0	0	1	0	0	1	1	0	1	0	1	70.0	0.0	-4.3076134598700495	8.134800097705686	-0.0765074745174416	0.0	False	True	True	False	False	False	0.0	0.7105732043543863
chr11_727310_T_C_b38	0.175793	3.871201010907891	6.018593214496234	0	1	0	0	0	1	0	0	1	1	0	1	0	1	70.0	0.0	-4.3076134598700495	8.134800097705686	-0.0765074745174416	0.0	False	True	True	False	False	False	0.0	0.7105732043543863
chr11_727310_T_C_b38	0.962546	3.871201010907891	6.018593214496234	0	1	0	0	0	1	0	0	1	1	0	1	0	1	70.0	0.0	-4.3076134598700495	8.134800097705686	-0.0765074745174416	0.0	False	True	True	False	False	False	0.0	0.7105732043543863
chr11_727310_T_C_b38	0.175793	3.871201010907891	6.018593214496234	0	1	0	0	0	1	0	0	1	1	0	1	0	1	70.0	0.0	-4.3076134598700495	8.134800097705686	-0.0765074745174416	0.0	False	True	True	False	False	False	0.0	0.7105732043543863
chr11_727310_T_C_b38	0.175793	3.871201010907891	6.018593214496234	0	1	0	0	0	1	0	0	1	1	0	1	0	1	70.0	0.0	-4.3076134598700495	8.134800097705686	-0.0765074745174416	0.0	False	True	True	False	False	False	0.0	0.7105732043543863
chr11_727310_T_C_b38	0.175793	3.871201010907891	6.018593214496234	0	1	0	0	0	1	0	0	1	1	0	1	0	1	70.0	0.0	-4.3076134598700495	8.134800097705686	-0.0765074745174416	0.0	False	True	True	False	False	False	0.0	0.7105732043543863
chr11_727310_T_C_b38	0.962546	3.871201010907891	6.018593214496234	0	1	0	0	0	1	0	0	1	1	0	1	0	1	70.0	0.0	-4.3076134598700495	8.134800097705686	-0.0765074745174416	0.0	False	True	True	False	False	False	0.0	0.7105732043543863
chr11_727310_T_C_b38	0.962546	3.871201010907891	6.018593214496234	0	1	0	0	0	1	0	0	1	1	0	1	0	1	70.0	0.0	-4.3076134598700495	8.134800097705686	-0.0765074745174416	0.0	False	True	True	False	False	False	0.0	0.7105732043543863
chr11_727310_T_C_b38	0.962546	3.871201010907891	6.018593214496234	0	1	0	0	0	1	0	0	1	1	0	1	0	1	70.0	0.0	-4.3076134598700495	8.134800097705686	-0.0765074745174416	0.0	False	True	True	False	False	False	0.0	0.7105732043543863
chr11_727310_T_C_b38	0.962546	3.871201010907891	6.018593214496234	0	1	0	0	0	1	0	0	1	1	0	1	0	1	70.0	0.0	-4.3076134598700495	8.134800097705686	-0.0765074745174416	0.0	False	True	True	False	False	False	0.0	0.7105732043543863
chr11_727310_T_C_b38	0.962546	3.871201010907891	6.018593214496234	0	1	0	0	0	1	0	0	1	1	0	1	0	1	70.0	0.0	-4.3076134598700495	8.134800097705686	-0.0765074745174416	0.0	False	True	True	False	False	False	0.0	0.7105732043543863
chr11_727310_T_C_b38	0.962546	3.871201010907891	6.018593214496234	0	1	0	0	0	1	0	0	1	1	0	1	0	1	70.0	0.0	-4.3076134598700495	8.134800097705686	-0.0765074745174416	0.0	False	True	True	False	False	False	0.0	0.7105732043543863
chr17_75574949_A_G_b38	0.0826429	4.330733340286331	4.382026634673881	1	0	0	1	0	1	0	0	1	1	0	1	0	1	80.0	0.0	0.1519604420861441	0.0	3.526008764623392	4.585167583431017	False	True	True	False	False	False	0.0	0.7105661865104408
chr17_75574949_A_G_b38	0.0826429	4.330733340286331	4.382026634673881	1	0	0	1	0	1	0	0	1	1	0	1	0	1	80.0	0.0	0.1519604420861441	0.0	3.526008764623392	4.585167583431017	False	True	True	False	False	False	0.0	0.7105661865104408
chr17_75574949_A_G_b38	0.0826429	4.330733340286331	4.382026634673881	1	0	0	1	0	1	0	0	1	1	0	1	0	1	80.0	0.0	0.1519604420861441	0.0	3.526008764623392	4.585167583431017	False	True	True	False	False	False	0.0	0.7105661865104408
chr17_75574949_A_G_b38	0.0826429	4.330733340286331	4.382026634673881	1	0	0	1	0	1	0	0	1	1	0	1	0	1	80.0	0.0	0.1519604420861441	0.0	3.526008764623392	4.585167583431017	False	True	True	False	False	False	0.0	0.7105661865104408
chr17_75574949_A_G_b38	0.0826429	4.330733340286331	4.382026634673881	1	0	0	1	0	1	0	0	1	1	0	1	0	1	80.0	0.0	0.1519604420861441	0.0	3.526008764623392	4.585167583431017	False	True	True	False	False	False	0.0	0.7105661865104408
chr17_75574949_A_G_b38	0.0826429	4.330733340286331	4.382026634673881	1	0	0	1	0	1	0	0	1	1	0	1	0	1	80.0	0.0	0.1519604420861441	0.0	3.526008764623392	4.585167583431017	False	True	True	False	False	False	0.0	0.7105661865104408
chr17_75574949_A_G_b38	0.0826429	4.330733340286331	4.382026634673881	1	0	0	1	0	1	0	0	1	1	0	1	0	1	80.0	0.0	0.1519604420861441	0.0	3.526008764623392	4.585167583431017	False	True	True	False	False	False	0.0	0.7105661865104408
chr17_75574949_A_G_b38	0.0826429	4.330733340286331	4.382026634673881	1	0	0	1	0	1	0	0	1	1	0	1	0	1	80.0	0.0	0.1519604420861441	0.0	3.526008764623392	4.585167583431017	False	True	True	False	False	False	0.0	0.7105661865104408
chr15_81290527_G_A_b38	0.0171372	2.6390573296152584	2.6390573296152584	0	0	1	0	0	1	0	0	1	0	0	1	0	0	60.0	1.0	-7.243413921791888	0.0	-4.375783882511215	0.0	False	True	True	False	False	False	0.0	0.7105553341716304
chr15_81290527_G_A_b38	0.0306027	2.6390573296152584	2.6390573296152584	0	0	1	0	0	1	0	0	1	0	0	1	0	0	60.0	1.0	-7.243413921791888	0.0	-4.375783882511215	0.0	False	True	True	False	False	False	0.0	0.7105553341716304
chr15_81290527_G_A_b38	0.0306027	2.6390573296152584	2.6390573296152584	0	0	1	0	0	1	0	0	1	0	0	1	0	0	60.0	1.0	-7.243413921791888	0.0	-4.375783882511215	0.0	False	True	True	False	False	False	0.0	0.7105553341716304
chr15_81290527_G_A_b38	0.0306027	2.6390573296152584	2.6390573296152584	0	0	1	0	0	1	0	0	1	0	0	1	0	0	60.0	1.0	-7.243413921791888	0.0	-4.375783882511215	0.0	False	True	True	False	False	False	0.0	0.7105553341716304
chr15_81290527_G_A_b38	0.31205	2.6390573296152584	2.6390573296152584	0	0	1	0	0	1	0	0	1	0	0	1	0	0	60.0	1.0	-7.243413921791888	0.0	-4.375783882511215	0.0	False	True	True	False	False	False	0.0	0.7105553341716304
chr15_81290527_G_A_b38	0.31205	2.6390573296152584	2.6390573296152584	0	0	1	0	0	1	0	0	1	0	0	1	0	0	60.0	1.0	-7.243413921791888	0.0	-4.375783882511215	0.0	False	True	True	False	False	False	0.0	0.7105553341716304
chr15_81290527_G_A_b38	0.31205	2.6390573296152584	2.6390573296152584	0	0	1	0	0	1	0	0	1	0	0	1	0	0	60.0	1.0	-7.243413921791888	0.0	-4.375783882511215	0.0	False	True	True	False	False	False	0.0	0.7105553341716304
chr15_81290527_G_A_b38	0.0171372	2.6390573296152584	2.6390573296152584	0	0	1	0	0	1	0	0	1	0	0	1	0	0	60.0	1.0	-7.243413921791888	0.0	-4.375783882511215	0.0	False	True	True	False	False	False	0.0	0.7105553341716304
chr15_81290527_G_A_b38	0.0171372	2.6390573296152584	2.6390573296152584	0	0	1	0	0	1	0	0	1	0	0	1	0	0	60.0	1.0	-7.243413921791888	0.0	-4.375783882511215	0.0	False	True	True	False	False	False	0.0	0.7105553341716304
chr7_55991898_G_C_b38	0.142749	2.70805020110221	2.70805020110221	0	0	0	1	0	0	0	0	0	0	0	0	0	1	40.0	0.997	-9.356392706836983	1.5739204574401722	0.7341830243725838	0.0	True	False	True	False	False	False	0.0	0.7105361152430532
chr7_55991898_G_C_b38	0.142749	2.70805020110221	2.70805020110221	0	0	0	1	0	0	0	0	0	0	0	0	0	1	40.0	0.997	-9.356392706836983	1.5739204574401722	0.7341830243725838	0.0	True	False	True	False	False	False	0.0	0.7105361152430532
chr7_55991898_G_C_b38	0.786036	2.70805020110221	2.70805020110221	0	0	0	1	0	0	0	0	0	0	0	0	0	1	40.0	0.997	-9.356392706836983	1.5739204574401722	0.7341830243725838	0.0	True	False	True	False	False	False	0.0	0.7105361152430532
chr7_55991898_G_C_b38	0.786036	2.70805020110221	2.70805020110221	0	0	0	1	0	0	0	0	0	0	0	0	0	1	40.0	0.997	-9.356392706836983	1.5739204574401722	0.7341830243725838	0.0	True	False	True	False	False	False	0.0	0.7105361152430532
chr19_50286710_G_A_b38	0.0408162	2.833213344056216	2.833213344056216	0	0	0	0	1	0	0	1	0	0	0	0	0	1	80.0	0.0	-6.991758459205014	12.005027630879557	-2.360739361428692	0.27831267508749846	True	False	True	False	False	False	0.0	0.71051174925158
chr13_30462505_C_G_b38	0.0624626	3.5263605246161616	5.081404364984463	1	1	1	0	0	1	0	1	1	1	0	1	0	1	40.0	0.0	6.934338479034272	0.0	2.075889960365423	0.0	False	True	True	False	False	False	0.0	0.7105105751965958
chr13_30462505_C_G_b38	0.0254572	3.5263605246161616	5.081404364984463	1	1	1	0	0	1	0	1	1	1	0	1	0	1	40.0	0.0	6.934338479034272	0.0	2.075889960365423	0.0	False	True	True	False	False	False	0.0	0.7105105751965958
chr13_30462505_C_G_b38	0.0624626	3.5263605246161616	5.081404364984463	1	1	1	0	0	1	0	1	1	1	0	1	0	1	40.0	0.0	6.934338479034272	0.0	2.075889960365423	0.0	False	True	True	False	False	False	0.0	0.7105105751965958
chr13_30462505_C_G_b38	0.0254572	3.5263605246161616	5.081404364984463	1	1	1	0	0	1	0	1	1	1	0	1	0	1	40.0	0.0	6.934338479034272	0.0	2.075889960365423	0.0	False	True	True	False	False	False	0.0	0.7105105751965958
chr13_30462505_C_G_b38	0.0254572	3.5263605246161616	5.081404364984463	1	1	1	0	0	1	0	1	1	1	0	1	0	1	40.0	0.0	6.934338479034272	0.0	2.075889960365423	0.0	False	True	True	False	False	False	0.0	0.7105105751965958
chr13_30462505_C_G_b38	0.0624626	3.5263605246161616	5.081404364984463	1	1	1	0	0	1	0	1	1	1	0	1	0	1	40.0	0.0	6.934338479034272	0.0	2.075889960365423	0.0	False	True	True	False	False	False	0.0	0.7105105751965958
chr15_66501339_G_C_b38	0.104038	3.6109179126442243	3.7612001156935624	0	1	0	1	0	1	0	1	1	1	1	1	0	1	40.0	0.0	7.031004017594643	2.575429513459841	-1.7199265119835587	0.9797313666079077	False	True	True	False	False	False	0.0	0.7105078242050142
chr4_109945286_G_A_b38	0.00856951	2.4849066497880004	2.4849066497880004	0	0	1	0	1	0	0	1	0	0	0	0	0	0	50.0	0.0	-5.487692601930108	4.777788792914938	6.119738840261888	0.8016633385674083	True	False	True	False	False	False	0.0	0.7104973508370556
chr4_109945286_G_A_b38	0.00893107	2.4849066497880004	2.4849066497880004	0	0	1	0	1	0	0	1	0	0	0	0	0	0	50.0	0.0	-5.487692601930108	4.777788792914938	6.119738840261888	0.8016633385674083	True	False	True	False	False	False	0.0	0.7104973508370556
chr3_19946945_G_C_b38	0.0405009	3.295836866004329	3.332204510175204	0	0	0	0	1	1	1	1	1	1	1	0	0	0	60.0	0.002	-6.424183721298846	3.3490248431561405	9.976999364705335	0.0	False	True	True	False	False	False	0.0	0.7104639377088456
chr3_19946945_G_C_b38	0.0405009	3.295836866004329	3.332204510175204	0	0	0	0	1	1	1	1	1	1	1	0	0	0	60.0	0.002	-6.424183721298846	3.3490248431561405	9.976999364705335	0.0	False	True	True	False	False	False	0.0	0.7104639377088456
chr3_19946945_G_C_b38	0.0154729	3.295836866004329	3.332204510175204	0	0	0	0	1	1	1	1	1	1	1	0	0	0	60.0	0.002	-6.424183721298846	3.3490248431561405	9.976999364705335	0.0	False	True	True	False	False	False	0.0	0.7104639377088456
chr3_19946945_G_C_b38	0.0154729	3.295836866004329	3.332204510175204	0	0	0	0	1	1	1	1	1	1	1	0	0	0	60.0	0.002	-6.424183721298846	3.3490248431561405	9.976999364705335	0.0	False	True	True	False	False	False	0.0	0.7104639377088456
chr15_73711192_G_A_b38	0.0287527	3.1354942159291497	4.07753744390572	0	1	0	0	0	0	0	0	0	0	0	1	0	1	60.0	0.0	1.7319986856380956	0.0	0.3653915243223906	0.0	False	True	True	False	False	False	0.0	0.7104614164512696
chr3_193492979_A_G_b38	0.0178866	0.0	2.9444389791664403	1	0	0	1	0	0	0	0	0	0	0	0	0	0	50.0	1.0	-5.475089056075079	0.9902570610434004	1.9206721694086253	0.0	False	True	False	False	True	False	0.0	0.710440874018063
chr3_193492979_A_G_b38	0.0178866	0.0	2.9444389791664403	1	0	0	1	0	0	0	0	0	0	0	0	0	0	50.0	1.0	-5.475089056075079	0.9902570610434004	1.9206721694086253	0.0	False	True	False	False	True	False	0.0	0.710440874018063
chr2_227912280_T_C_b38	0.00603209	3.295836866004329	3.332204510175204	0	0	0	0	0	0	0	0	0	0	0	0	0	1	70.0	0.025	-3.618845346471976	0.8249992274604385	4.478958890345012	0.8768551652784424	False	True	True	False	False	False		0.7104304862044271
chr10_11823511_G_A_b38	0.0136206	3.7376696182833684	3.7376696182833684	0	0	0	1	1	1	1	1	1	1	1	1	1	0	80.0	0.034	-4.026929478748839	1.0280477487460615	-3.386875698138475	0.0	True	False	True	False	False	False	0.0	0.7104275500102758
chr10_11823511_G_A_b38	0.0160052	3.7376696182833684	3.7376696182833684	0	0	0	1	1	1	1	1	1	1	1	1	1	0	80.0	0.034	-4.026929478748839	1.0280477487460615	-3.386875698138475	0.0	True	False	True	False	False	False	0.0	0.7104275500102758
chr10_11823511_G_A_b38	0.0159455	3.7376696182833684	3.7376696182833684	0	0	0	1	1	1	1	1	1	1	1	1	1	0	80.0	0.034	-4.026929478748839	1.0280477487460615	-3.386875698138475	0.0	True	False	True	False	False	False	0.0	0.7104275500102758
chr10_11823511_G_A_b38	0.0160052	3.7376696182833684	3.7376696182833684	0	0	0	1	1	1	1	1	1	1	1	1	1	0	80.0	0.034	-4.026929478748839	1.0280477487460615	-3.386875698138475	0.0	True	False	True	False	False	False	0.0	0.7104275500102758
chr10_11823511_G_A_b38	0.0136206	3.7376696182833684	3.7376696182833684	0	0	0	1	1	1	1	1	1	1	1	1	1	0	80.0	0.034	-4.026929478748839	1.0280477487460615	-3.386875698138475	0.0	True	False	True	False	False	False	0.0	0.7104275500102758
chr10_11823511_G_A_b38	0.0159455	3.7376696182833684	3.7376696182833684	0	0	0	1	1	1	1	1	1	1	1	1	1	0	80.0	0.034	-4.026929478748839	1.0280477487460615	-3.386875698138475	0.0	True	False	True	False	False	False	0.0	0.7104275500102758
chr10_100199013_C_T_b38	0.050433	2.5649493574615367	6.86484777797086	0	0	0	0	1	1	0	0	1	1	0	1	0	1	40.0	0.003	-17.64322928326303	0.0	3.693440104565248	0.0	True	False	True	False	False	False	0.0	0.7104164744636762
chr10_100199013_C_T_b38	0.050433	2.5649493574615367	6.86484777797086	0	0	0	0	1	1	0	0	1	1	0	1	0	1	40.0	0.003	-17.64322928326303	0.0	3.693440104565248	0.0	True	False	True	False	False	False	0.0	0.7104164744636762
chr10_100199013_C_T_b38	0.050433	2.5649493574615367	6.86484777797086	0	0	0	0	1	1	0	0	1	1	0	1	0	1	40.0	0.003	-17.64322928326303	0.0	3.693440104565248	0.0	True	False	True	False	False	False	0.0	0.7104164744636762
chr18_23529286_T_C_b38	0.00955133	2.5649493574615367	4.6913478822291435	0	0	1	0	0	1	0	1	1	0	0	1	1	1	40.0	0.992	8.195664475725003	0.0	-0.6585640950263425	0.0	False	True	True	False	False	False	0.0	0.7103996119819881
chr18_23529286_T_C_b38	0.00955133	2.5649493574615367	4.6913478822291435	0	0	1	0	0	1	0	1	1	0	0	1	1	1	40.0	0.992	8.195664475725003	0.0	-0.6585640950263425	0.0	False	True	True	False	False	False	0.0	0.7103996119819881
chr18_23529286_T_C_b38	0.00955133	2.5649493574615367	4.6913478822291435	0	0	1	0	0	1	0	1	1	0	0	1	1	1	40.0	0.992	8.195664475725003	0.0	-0.6585640950263425	0.0	False	True	True	False	False	False	0.0	0.7103996119819881
chr18_23529286_T_C_b38	0.00955133	2.5649493574615367	4.6913478822291435	0	0	1	0	0	1	0	1	1	0	0	1	1	1	40.0	0.992	8.195664475725003	0.0	-0.6585640950263425	0.0	False	True	True	False	False	False	0.0	0.7103996119819881
chr16_31380868_G_C_b38	0.00885194	2.5649493574615367	3.367295829986474	0	0	0	1	0	0	0	0	0	0	0	0	0	0	60.0	0.0	-1.6902729205018896	0.0	4.165457287113767	0.0	True	False	True	False	False	False	0.2294	0.7103707641544451
chr16_31380868_G_C_b38	0.00885194	2.5649493574615367	3.367295829986474	0	0	0	1	0	0	0	0	0	0	0	0	0	0	60.0	0.0	-1.6902729205018896	0.0	4.165457287113767	0.0	True	False	True	False	False	False	0.2294	0.7103707641544451
chr16_31380868_G_C_b38	0.00885194	2.5649493574615367	3.367295829986474	0	0	0	1	0	0	0	0	0	0	0	0	0	0	60.0	0.0	-1.6902729205018896	0.0	4.165457287113767	0.0	True	False	True	False	False	False	0.2294	0.7103707641544451
chr16_31380868_G_C_b38	0.00885194	2.5649493574615367	3.367295829986474	0	0	0	1	0	0	0	0	0	0	0	0	0	0	60.0	0.0	-1.6902729205018896	0.0	4.165457287113767	0.0	True	False	True	False	False	False	0.2294	0.7103707641544451
chr16_31380868_G_C_b38	0.00885194	2.5649493574615367	3.367295829986474	0	0	0	1	0	0	0	0	0	0	0	0	0	0	60.0	0.0	-1.6902729205018896	0.0	4.165457287113767	0.0	True	False	True	False	False	False	0.2294	0.7103707641544451
chr16_31380868_G_C_b38	0.00885194	2.5649493574615367	3.367295829986474	0	0	0	1	0	0	0	0	0	0	0	0	0	0	60.0	0.0	-1.6902729205018896	0.0	4.165457287113767	0.0	True	False	True	False	False	False	0.2294	0.7103707641544451
chr4_77909280_G_C_b38	0.00516389	2.70805020110221	2.772588722239781	0	0	0	0	0	0	0	0	0	0	0	0	0	1	60.0	1.0	-7.629033532043199	2.2576099324464707	-2.2427615060895505	0.4192476045719644	False	True	True	False	False	False	0.0	0.710347475422143
chr4_77909280_G_C_b38	0.00516389	2.70805020110221	2.772588722239781	0	0	0	0	0	0	0	0	0	0	0	0	0	1	60.0	1.0	-7.629033532043199	2.2576099324464707	-2.2427615060895505	0.4192476045719644	False	True	True	False	False	False	0.0	0.710347475422143
chr4_77909280_G_C_b38	0.00516389	2.70805020110221	2.772588722239781	0	0	0	0	0	0	0	0	0	0	0	0	0	1	60.0	1.0	-7.629033532043199	2.2576099324464707	-2.2427615060895505	0.4192476045719644	False	True	True	False	False	False	0.0	0.710347475422143
chr6_35086279_C_A_b38	0.0434735	0.0	2.3978952727983707	0	0	0	0	0	0	0	0	0	0	0	1	0	1	80.0	1.0	-3.954267756705597	3.3657662988519177	5.264746286578408	2.267090672079938	False	True	False	False	True	False	0.0	0.7103297808501244
chr6_35086279_C_A_b38	0.0434735	0.0	2.3978952727983707	0	0	0	0	0	0	0	0	0	0	0	1	0	1	80.0	1.0	-3.954267756705597	3.3657662988519177	5.264746286578408	2.267090672079938	False	True	False	False	True	False	0.0	0.7103297808501244
chr6_35086279_C_A_b38	0.0229108	0.0	2.3978952727983707	0	0	0	0	0	0	0	0	0	0	0	1	0	1	80.0	1.0	-3.954267756705597	3.3657662988519177	5.264746286578408	2.267090672079938	False	True	False	False	True	False	0.0	0.7103297808501244
chr6_35086279_C_A_b38	0.0434735	0.0	2.3978952727983707	0	0	0	0	0	0	0	0	0	0	0	1	0	1	80.0	1.0	-3.954267756705597	3.3657662988519177	5.264746286578408	2.267090672079938	False	True	False	False	True	False	0.0	0.7103297808501244
chr6_35086279_C_A_b38	0.0434735	0.0	2.3978952727983707	0	0	0	0	0	0	0	0	0	0	0	1	0	1	80.0	1.0	-3.954267756705597	3.3657662988519177	5.264746286578408	2.267090672079938	False	True	False	False	True	False	0.0	0.7103297808501244
chr6_35086279_C_A_b38	0.0434735	0.0	2.3978952727983707	0	0	0	0	0	0	0	0	0	0	0	1	0	1	80.0	1.0	-3.954267756705597	3.3657662988519177	5.264746286578408	2.267090672079938	False	True	False	False	True	False	0.0	0.7103297808501244
chr6_35086279_C_A_b38	0.0229108	0.0	2.3978952727983707	0	0	0	0	0	0	0	0	0	0	0	1	0	1	80.0	1.0	-3.954267756705597	3.3657662988519177	5.264746286578408	2.267090672079938	False	True	False	False	True	False	0.0	0.7103297808501244
chr6_35086279_C_A_b38	0.0434735	0.0	2.3978952727983707	0	0	0	0	0	0	0	0	0	0	0	1	0	1	80.0	1.0	-3.954267756705597	3.3657662988519177	5.264746286578408	2.267090672079938	False	True	False	False	True	False	0.0	0.7103297808501244
chr6_35086279_C_A_b38	0.0229108	0.0	2.3978952727983707	0	0	0	0	0	0	0	0	0	0	0	1	0	1	80.0	1.0	-3.954267756705597	3.3657662988519177	5.264746286578408	2.267090672079938	False	True	False	False	True	False	0.0	0.7103297808501244
chr6_35086279_C_A_b38	0.0229108	0.0	2.3978952727983707	0	0	0	0	0	0	0	0	0	0	0	1	0	1	80.0	1.0	-3.954267756705597	3.3657662988519177	5.264746286578408	2.267090672079938	False	True	False	False	True	False	0.0	0.7103297808501244
chr6_35086279_C_A_b38	0.0229108	0.0	2.3978952727983707	0	0	0	0	0	0	0	0	0	0	0	1	0	1	80.0	1.0	-3.954267756705597	3.3657662988519177	5.264746286578408	2.267090672079938	False	True	False	False	True	False	0.0	0.7103297808501244
chr6_35086279_C_A_b38	0.0229108	0.0	2.3978952727983707	0	0	0	0	0	0	0	0	0	0	0	1	0	1	80.0	1.0	-3.954267756705597	3.3657662988519177	5.264746286578408	2.267090672079938	False	True	False	False	True	False	0.0	0.7103297808501244
chr6_35086279_C_A_b38	0.0229108	0.0	2.3978952727983707	0	0	0	0	0	0	0	0	0	0	0	1	0	1	80.0	1.0	-3.954267756705597	3.3657662988519177	5.264746286578408	2.267090672079938	False	True	False	False	True	False	0.0	0.7103297808501244
chr6_35086279_C_A_b38	0.0434735	0.0	2.3978952727983707	0	0	0	0	0	0	0	0	0	0	0	1	0	1	80.0	1.0	-3.954267756705597	3.3657662988519177	5.264746286578408	2.267090672079938	False	True	False	False	True	False	0.0	0.7103297808501244
chr11_380315_C_T_b38	0.0546923	3.1780538303479458	3.2188758248682006	0	0	1	1	0	0	0	0	0	0	0	1	0	1	60.0	1.0	-5.371992278067876	0.0	0.6860047656194865	0.11365814659070139	False	True	True	False	False	False	0.0	0.71031540599293
chr11_380315_C_T_b38	0.0546923	3.1780538303479458	3.2188758248682006	0	0	1	1	0	0	0	0	0	0	0	1	0	1	60.0	1.0	-5.371992278067876	0.0	0.6860047656194865	0.11365814659070139	False	True	True	False	False	False	0.0	0.71031540599293
chr11_380315_C_T_b38	0.0546923	3.1780538303479458	3.2188758248682006	0	0	1	1	0	0	0	0	0	0	0	1	0	1	60.0	1.0	-5.371992278067876	0.0	0.6860047656194865	0.11365814659070139	False	True	True	False	False	False	0.0	0.71031540599293
chr11_380315_C_T_b38	0.0546923	3.1780538303479458	3.2188758248682006	0	0	1	1	0	0	0	0	0	0	0	1	0	1	60.0	1.0	-5.371992278067876	0.0	0.6860047656194865	0.11365814659070139	False	True	True	False	False	False	0.0	0.71031540599293
chr11_380315_C_T_b38	0.0546923	3.1780538303479458	3.2188758248682006	0	0	1	1	0	0	0	0	0	0	0	1	0	1	60.0	1.0	-5.371992278067876	0.0	0.6860047656194865	0.11365814659070139	False	True	True	False	False	False	0.0	0.71031540599293
chr11_380315_C_T_b38	0.0546923	3.1780538303479458	3.2188758248682006	0	0	1	1	0	0	0	0	0	0	0	1	0	1	60.0	1.0	-5.371992278067876	0.0	0.6860047656194865	0.11365814659070139	False	True	True	False	False	False	0.0	0.71031540599293
chr17_4892979_T_C_b38	0.923734	0.0	0.6931471805599453	0	0	0	0	0	0	0	0	0	1	0	1	0	1	60.0	0.145	-6.114412653001801	0.0424297814991465	5.138682799802751	0.12485951974426257	False	False	False	True	False	False	0.0	0.7103069278266262
chr17_4892979_T_C_b38	0.923734	0.0	0.6931471805599453	0	0	0	0	0	0	0	0	0	1	0	1	0	1	60.0	0.145	-6.114412653001801	0.0424297814991465	5.138682799802751	0.12485951974426257	False	False	False	True	False	False	0.0	0.7103069278266262
chr17_4892979_T_C_b38	0.923734	0.0	0.6931471805599453	0	0	0	0	0	0	0	0	0	1	0	1	0	1	60.0	0.145	-6.114412653001801	0.0424297814991465	5.138682799802751	0.12485951974426257	False	False	False	True	False	False	0.0	0.7103069278266262
chr17_4892979_T_C_b38	0.923734	0.0	0.6931471805599453	0	0	0	0	0	0	0	0	0	1	0	1	0	1	60.0	0.145	-6.114412653001801	0.0424297814991465	5.138682799802751	0.12485951974426257	False	False	False	True	False	False	0.0	0.7103069278266262
chr17_4892979_T_C_b38	0.923734	0.0	0.6931471805599453	0	0	0	0	0	0	0	0	0	1	0	1	0	1	60.0	0.145	-6.114412653001801	0.0424297814991465	5.138682799802751	0.12485951974426257	False	False	False	True	False	False	0.0	0.7103069278266262
chr17_4892979_T_C_b38	0.923734	0.0	0.6931471805599453	0	0	0	0	0	0	0	0	0	1	0	1	0	1	60.0	0.145	-6.114412653001801	0.0424297814991465	5.138682799802751	0.12485951974426257	False	False	False	True	False	False	0.0	0.7103069278266262
chr6_44139628_G_A_b38	0.12941	2.995732273553991	2.995732273553991	0	0	1	0	0	0	0	0	0	1	0	1	0	1	80.0	0.01	-3.688031095146292	0.0	-10.121683891427152	0.7066450609996355	True	False	True	False	False	False	0.0	0.7102950655070903
chr6_44139628_G_A_b38	0.12941	2.995732273553991	2.995732273553991	0	0	1	0	0	0	0	0	0	1	0	1	0	1	80.0	0.01	-3.688031095146292	0.0	-10.121683891427152	0.7066450609996355	True	False	True	False	False	False	0.0	0.7102950655070903
chr16_88721776_C_T_b38	0.776699	3.4965075614664802	3.4657359027997265	0	0	0	0	0	0	0	1	0	0	0	0	0	1	100.0	0.0	-0.3533682819556881	0.0	-0.3059423579192852	0.0	True	False	True	False	False	False	0.0	0.7102862094101529
chr16_88721776_C_T_b38	0.776699	3.4965075614664802	3.4657359027997265	0	0	0	0	0	0	0	1	0	0	0	0	0	1	100.0	0.0	-0.3533682819556881	0.0	-0.3059423579192852	0.0	True	False	True	False	False	False	0.0	0.7102862094101529
chr16_88721776_C_T_b38	0.776699	3.4965075614664802	3.4657359027997265	0	0	0	0	0	0	0	1	0	0	0	0	0	1	100.0	0.0	-0.3533682819556881	0.0	-0.3059423579192852	0.0	True	False	True	False	False	False	0.0	0.7102862094101529
chr19_47266582_A_G_b38	0.0692552	3.4011973816621555	5.351858133476067	1	0	0	0	1	1	0	1	1	1	0	1	0	1	60.0	0.0	-3.1402855608780884	0.0	2.310370102281503	0.0	False	True	True	False	False	False	0.0	0.710281889734341
chr12_124953970_T_C_b38	0.0298248	3.295836866004329	3.295836866004329	1	0	0	0	0	0	0	0	0	0	0	1	0	1	60.0	0.0	-8.949980437396004	0.3224192519652327	-1.2482049505067252	0.5157782211621722	False	True	True	False	False	False	0.0	0.7102378049437192
chr12_124953970_T_C_b38	0.0298248	3.295836866004329	3.295836866004329	1	0	0	0	0	0	0	0	0	0	0	1	0	1	60.0	0.0	-8.949980437396004	0.3224192519652327	-1.2482049505067252	0.5157782211621722	False	True	True	False	False	False	0.0	0.7102378049437192
chr12_124953970_T_C_b38	0.0298248	3.295836866004329	3.295836866004329	1	0	0	0	0	0	0	0	0	0	0	1	0	1	60.0	0.0	-8.949980437396004	0.3224192519652327	-1.2482049505067252	0.5157782211621722	False	True	True	False	False	False	0.0	0.7102378049437192
chr12_124953970_T_C_b38	0.0298248	3.295836866004329	3.295836866004329	1	0	0	0	0	0	0	0	0	0	0	1	0	1	60.0	0.0	-8.949980437396004	0.3224192519652327	-1.2482049505067252	0.5157782211621722	False	True	True	False	False	False	0.0	0.7102378049437192
chr16_3978144_G_A_b38	0.159217	0.0	6.244166900663736	0	0	0	0	0	0	0	0	0	1	0	0	0	1	70.0	0.001	7.631965587611987	0.0	0.1574965585715304	0.595245213533154	True	False	False	False	True	False	0.0	0.7102323757305343
chr16_3978144_G_A_b38	0.159217	0.0	6.244166900663736	0	0	0	0	0	0	0	0	0	1	0	0	0	1	70.0	0.001	7.631965587611987	0.0	0.1574965585715304	0.595245213533154	True	False	False	False	True	False	0.0	0.7102323757305343
chr16_3978144_G_A_b38	0.159217	0.0	6.244166900663736	0	0	0	0	0	0	0	0	0	1	0	0	0	1	70.0	0.001	7.631965587611987	0.0	0.1574965585715304	0.595245213533154	True	False	False	False	True	False	0.0	0.7102323757305343
chr16_3978144_G_A_b38	0.159217	0.0	6.244166900663736	0	0	0	0	0	0	0	0	0	1	0	0	0	1	70.0	0.001	7.631965587611987	0.0	0.1574965585715304	0.595245213533154	True	False	False	False	True	False	0.0	0.7102323757305343
chr19_40775795_C_T_b38	0.019061	3.784189633918261	3.8066624897703196	1	0	1	0	0	1	0	1	1	1	1	1	0	0	70.0	1.0	-4.940311877138525	0.0	-1.935867467817885	0.09458597469377206	False	True	True	False	False	False	0.0	0.7102321511786712
chr19_40775795_C_T_b38	0.019061	3.784189633918261	3.8066624897703196	1	0	1	0	0	1	0	1	1	1	1	1	0	0	70.0	1.0	-4.940311877138525	0.0	-1.935867467817885	0.09458597469377206	False	True	True	False	False	False	0.0	0.7102321511786712
chr19_40775795_C_T_b38	0.019061	3.784189633918261	3.8066624897703196	1	0	1	0	0	1	0	1	1	1	1	1	0	0	70.0	1.0	-4.940311877138525	0.0	-1.935867467817885	0.09458597469377206	False	True	True	False	False	False	0.0	0.7102321511786712
chr19_40775795_C_T_b38	0.019061	3.784189633918261	3.8066624897703196	1	0	1	0	0	1	0	1	1	1	1	1	0	0	70.0	1.0	-4.940311877138525	0.0	-1.935867467817885	0.09458597469377206	False	True	True	False	False	False	0.0	0.7102321511786712
chr19_40775795_C_T_b38	0.019061	3.784189633918261	3.8066624897703196	1	0	1	0	0	1	0	1	1	1	1	1	0	0	70.0	1.0	-4.940311877138525	0.0	-1.935867467817885	0.09458597469377206	False	True	True	False	False	False	0.0	0.7102321511786712
chr19_14155500_C_T_b38	0.05491	3.332204510175204	3.332204510175204	1	0	0	0	0	0	0	0	0	0	0	1	0	1	60.0	1.0	-5.2044799682386005	3.136687147506538	1.7208398067932509	0.9444088823819288	False	True	True	False	False	False	0.0	0.7102279774008997
chr19_14155500_C_T_b38	0.05491	3.332204510175204	3.332204510175204	1	0	0	0	0	0	0	0	0	0	0	1	0	1	60.0	1.0	-5.2044799682386005	3.136687147506538	1.7208398067932509	0.9444088823819288	False	True	True	False	False	False	0.0	0.7102279774008997
chr19_14155500_C_T_b38	0.05491	3.332204510175204	3.332204510175204	1	0	0	0	0	0	0	0	0	0	0	1	0	1	60.0	1.0	-5.2044799682386005	3.136687147506538	1.7208398067932509	0.9444088823819288	False	True	True	False	False	False	0.0	0.7102279774008997
chr19_14155500_C_T_b38	0.05491	3.332204510175204	3.332204510175204	1	0	0	0	0	0	0	0	0	0	0	1	0	1	60.0	1.0	-5.2044799682386005	3.136687147506538	1.7208398067932509	0.9444088823819288	False	True	True	False	False	False	0.0	0.7102279774008997
chr19_14155500_C_T_b38	0.05491	3.332204510175204	3.332204510175204	1	0	0	0	0	0	0	0	0	0	0	1	0	1	60.0	1.0	-5.2044799682386005	3.136687147506538	1.7208398067932509	0.9444088823819288	False	True	True	False	False	False	0.0	0.7102279774008997
chr19_14155500_C_T_b38	0.05491	3.332204510175204	3.332204510175204	1	0	0	0	0	0	0	0	0	0	0	1	0	1	60.0	1.0	-5.2044799682386005	3.136687147506538	1.7208398067932509	0.9444088823819288	False	True	True	False	False	False	0.0	0.7102279774008997
chr10_102149187_C_T_b38	0.0287612	0.0	2.3978952727983707	1	1	1	0	0	0	0	0	0	1	0	1	0	1	60.0	1.0	-10.759912113160604	0.9191444543629091	-0.9426227092338308	0.8650810997513361	False	True	False	False	True	False	0.0	0.7102130815054392
chr10_102149187_C_T_b38	0.0287612	0.0	2.3978952727983707	1	1	1	0	0	0	0	0	0	1	0	1	0	1	60.0	1.0	-10.759912113160604	0.9191444543629091	-0.9426227092338308	0.8650810997513361	False	True	False	False	True	False	0.0	0.7102130815054392
chr10_102149187_C_T_b38	0.0287612	0.0	2.3978952727983707	1	1	1	0	0	0	0	0	0	1	0	1	0	1	60.0	1.0	-10.759912113160604	0.9191444543629091	-0.9426227092338308	0.8650810997513361	False	True	False	False	True	False	0.0	0.7102130815054392
chr6_170584276_C_T_b38	0.0579528	3.1780538303479458	3.1354942159291497	0	0	0	0	1	1	1	1	1	1	0	1	0	0	80.0	0.003	0.3811830607609807	3.377341422512339	-1.6312609424726858	0.0	True	False	True	False	False	False	0.0	0.7101760434089889
chr6_170584276_C_T_b38	0.00881234	3.1780538303479458	3.1354942159291497	0	0	0	0	1	1	1	1	1	1	0	1	0	0	80.0	0.003	0.3811830607609807	3.377341422512339	-1.6312609424726858	0.0	True	False	True	False	False	False	0.0	0.7101760434089889
chr6_170584276_C_T_b38	0.00881234	3.1780538303479458	3.1354942159291497	0	0	0	0	1	1	1	1	1	1	0	1	0	0	80.0	0.003	0.3811830607609807	3.377341422512339	-1.6312609424726858	0.0	True	False	True	False	False	False	0.0	0.7101760434089889
chr6_170584276_C_T_b38	0.0579528	3.1780538303479458	3.1354942159291497	0	0	0	0	1	1	1	1	1	1	0	1	0	0	80.0	0.003	0.3811830607609807	3.377341422512339	-1.6312609424726858	0.0	True	False	True	False	False	False	0.0	0.7101760434089889
chr4_118710005_C_T_b38	0.116717	0.0	2.1972245773362196	0	0	0	1	0	0	0	0	0	0	0	1	0	1	60.0	1.0	-6.163142047196431	0.0	1.1990467089062091	0.18737296399721948	False	True	False	False	True	False	0.0	0.7101555428501475
chr19_40703572_C_T_b38	0.0355498	3.4657359027997265	3.4965075614664802	1	0	0	0	0	1	0	0	1	1	0	1	0	1	60.0	1.0	6.713564342807639	3.220480530502346	0.4549028086731752	0.0	False	True	True	False	False	False	0.0	0.710153682248029
chr19_40703572_C_T_b38	0.0355498	3.4657359027997265	3.4965075614664802	1	0	0	0	0	1	0	0	1	1	0	1	0	1	60.0	1.0	6.713564342807639	3.220480530502346	0.4549028086731752	0.0	False	True	True	False	False	False	0.0	0.710153682248029
chr20_2340459_G_C_b38	0.35984	3.258096538021482	3.295836866004329	1	0	0	1	0	0	0	1	0	1	0	1	0	0	80.0	0.639	5.594470246522545	0.0	-0.0600254099570065	0.0	False	True	True	False	False	False	0.0	0.7100892508954076
chr20_2340459_G_C_b38	0.970798	3.258096538021482	3.295836866004329	1	0	0	1	0	0	0	1	0	1	0	1	0	0	80.0	0.639	5.594470246522545	0.0	-0.0600254099570065	0.0	False	True	True	False	False	False	0.0	0.7100892508954076
chr20_2340459_G_C_b38	0.970798	3.258096538021482	3.295836866004329	1	0	0	1	0	0	0	1	0	1	0	1	0	0	80.0	0.639	5.594470246522545	0.0	-0.0600254099570065	0.0	False	True	True	False	False	False	0.0	0.7100892508954076
chr20_2340459_G_C_b38	0.35984	3.258096538021482	3.295836866004329	1	0	0	1	0	0	0	1	0	1	0	1	0	0	80.0	0.639	5.594470246522545	0.0	-0.0600254099570065	0.0	False	True	True	False	False	False	0.0	0.7100892508954076
chr15_24856691_A_G_b38	0.0174985	3.258096538021482	3.258096538021482	1	0	1	0	1	1	0	1	1	1	1	0	1	0	40.0	0.0	-6.368506742220707	3.1115946306833875	2.380599912614521	0.3477424669083291	False	True	True	False	False	False		0.7100871873436847
chr15_33823080_C_T_b38	0.0383721	2.1972245773362196	2.1972245773362196	0	0	0	0	0	0	0	0	0	0	0	1	0	0	40.0	0.0	-0.7376800237194564	8.528635330874891	2.9580858316896155	0.0	True	False	True	False	False	False	0.0	0.7100827267828341
chr15_33823080_C_T_b38	0.0383721	2.1972245773362196	2.1972245773362196	0	0	0	0	0	0	0	0	0	0	0	1	0	0	40.0	0.0	-0.7376800237194564	8.528635330874891	2.9580858316896155	0.0	True	False	True	False	False	False	0.0	0.7100827267828341
chr4_3146926_T_G_b38	0.0200199	3.1354942159291497	3.1354942159291497	1	1	0	1	0	0	0	0	0	0	0	1	0	1	40.0	0.946	-5.326527214394662	6.765156426325	4.8002343563441485	0.0	False	True	True	False	False	False	0.0	0.7100659014357511
chr17_36507600_C_T_b38	0.0284091	2.995732273553991	2.8903717578961645	0	0	1	0	0	0	0	0	0	0	0	0	0	1	50.0	0.0	3.315768188692776	0.0	2.297039664614921	0.0	False	True	True	False	False	False	0.0	0.7100609648279936
chr17_36507600_C_T_b38	0.0284091	2.995732273553991	2.8903717578961645	0	0	1	0	0	0	0	0	0	0	0	0	0	1	50.0	0.0	3.315768188692776	0.0	2.297039664614921	0.0	False	True	True	False	False	False	0.0	0.7100609648279936
chr17_36507600_C_T_b38	0.0284091	2.995732273553991	2.8903717578961645	0	0	1	0	0	0	0	0	0	0	0	0	0	1	50.0	0.0	3.315768188692776	0.0	2.297039664614921	0.0	False	True	True	False	False	False	0.0	0.7100609648279936
chr17_36507600_C_T_b38	0.0284091	2.995732273553991	2.8903717578961645	0	0	1	0	0	0	0	0	0	0	0	0	0	1	50.0	0.0	3.315768188692776	0.0	2.297039664614921	0.0	False	True	True	False	False	False	0.0	0.7100609648279936
chr11_556531_C_G_b38	0.311698	4.060443010546419	3.713572066704308	1	0	0	0	0	0	0	1	0	1	1	1	1	0	80.0	0.0	-6.359522507505467	0.2704621025492475	0.7597823001104018	0.0	False	True	True	False	False	False	0.0	0.7100480314236939
chr11_556531_C_G_b38	0.0559131	4.060443010546419	3.713572066704308	1	0	0	0	0	0	0	1	0	1	1	1	1	0	80.0	0.0	-6.359522507505467	0.2704621025492475	0.7597823001104018	0.0	False	True	True	False	False	False	0.0	0.7100480314236939
chr11_556531_C_G_b38	0.0559131	4.060443010546419	3.713572066704308	1	0	0	0	0	0	0	1	0	1	1	1	1	0	80.0	0.0	-6.359522507505467	0.2704621025492475	0.7597823001104018	0.0	False	True	True	False	False	False	0.0	0.7100480314236939
chr11_556531_C_G_b38	0.311698	4.060443010546419	3.713572066704308	1	0	0	0	0	0	0	1	0	1	1	1	1	0	80.0	0.0	-6.359522507505467	0.2704621025492475	0.7597823001104018	0.0	False	True	True	False	False	False	0.0	0.7100480314236939
chr11_556531_C_G_b38	0.0559131	4.060443010546419	3.713572066704308	1	0	0	0	0	0	0	1	0	1	1	1	1	0	80.0	0.0	-6.359522507505467	0.2704621025492475	0.7597823001104018	0.0	False	True	True	False	False	False	0.0	0.7100480314236939
chr11_556531_C_G_b38	0.0559131	4.060443010546419	3.713572066704308	1	0	0	0	0	0	0	1	0	1	1	1	1	0	80.0	0.0	-6.359522507505467	0.2704621025492475	0.7597823001104018	0.0	False	True	True	False	False	False	0.0	0.7100480314236939
chr11_556531_C_G_b38	0.0559131	4.060443010546419	3.713572066704308	1	0	0	0	0	0	0	1	0	1	1	1	1	0	80.0	0.0	-6.359522507505467	0.2704621025492475	0.7597823001104018	0.0	False	True	True	False	False	False	0.0	0.7100480314236939
chr11_556531_C_G_b38	0.0559131	4.060443010546419	3.713572066704308	1	0	0	0	0	0	0	1	0	1	1	1	1	0	80.0	0.0	-6.359522507505467	0.2704621025492475	0.7597823001104018	0.0	False	True	True	False	False	False	0.0	0.7100480314236939
chr11_556531_C_G_b38	0.311698	4.060443010546419	3.713572066704308	1	0	0	0	0	0	0	1	0	1	1	1	1	0	80.0	0.0	-6.359522507505467	0.2704621025492475	0.7597823001104018	0.0	False	True	True	False	False	False	0.0	0.7100480314236939
chr11_556531_C_G_b38	0.0559131	4.060443010546419	3.713572066704308	1	0	0	0	0	0	0	1	0	1	1	1	1	0	80.0	0.0	-6.359522507505467	0.2704621025492475	0.7597823001104018	0.0	False	True	True	False	False	False	0.0	0.7100480314236939
chr11_556531_C_G_b38	0.0559131	4.060443010546419	3.713572066704308	1	0	0	0	0	0	0	1	0	1	1	1	1	0	80.0	0.0	-6.359522507505467	0.2704621025492475	0.7597823001104018	0.0	False	True	True	False	False	False	0.0	0.7100480314236939
chr11_556531_C_G_b38	0.311698	4.060443010546419	3.713572066704308	1	0	0	0	0	0	0	1	0	1	1	1	1	0	80.0	0.0	-6.359522507505467	0.2704621025492475	0.7597823001104018	0.0	False	True	True	False	False	False	0.0	0.7100480314236939
chr11_556531_C_G_b38	0.311698	4.060443010546419	3.713572066704308	1	0	0	0	0	0	0	1	0	1	1	1	1	0	80.0	0.0	-6.359522507505467	0.2704621025492475	0.7597823001104018	0.0	False	True	True	False	False	False	0.0	0.7100480314236939
chr11_556531_C_G_b38	0.311698	4.060443010546419	3.713572066704308	1	0	0	0	0	0	0	1	0	1	1	1	1	0	80.0	0.0	-6.359522507505467	0.2704621025492475	0.7597823001104018	0.0	False	True	True	False	False	False	0.0	0.7100480314236939
chr11_556531_C_G_b38	0.311698	4.060443010546419	3.713572066704308	1	0	0	0	0	0	0	1	0	1	1	1	1	0	80.0	0.0	-6.359522507505467	0.2704621025492475	0.7597823001104018	0.0	False	True	True	False	False	False	0.0	0.7100480314236939
chr11_556531_C_G_b38	0.311698	4.060443010546419	3.713572066704308	1	0	0	0	0	0	0	1	0	1	1	1	1	0	80.0	0.0	-6.359522507505467	0.2704621025492475	0.7597823001104018	0.0	False	True	True	False	False	False	0.0	0.7100480314236939
chr11_556531_C_G_b38	0.311698	4.060443010546419	3.713572066704308	1	0	0	0	0	0	0	1	0	1	1	1	1	0	80.0	0.0	-6.359522507505467	0.2704621025492475	0.7597823001104018	0.0	False	True	True	False	False	False	0.0	0.7100480314236939
chr11_556531_C_G_b38	0.0559131	4.060443010546419	3.713572066704308	1	0	0	0	0	0	0	1	0	1	1	1	1	0	80.0	0.0	-6.359522507505467	0.2704621025492475	0.7597823001104018	0.0	False	True	True	False	False	False	0.0	0.7100480314236939
chr10_122241936_C_T_b38	0.0609093	3.1354942159291497	4.189654742026425	0	0	0	0	0	0	0	0	0	1	0	1	0	1	40.0	0.0	-2.689246052349468	0.7953378841474041	10.871067059788416	0.0	False	True	True	False	False	False	0.0	0.7100069951005842
chr10_122241936_C_T_b38	0.0609093	3.1354942159291497	4.189654742026425	0	0	0	0	0	0	0	0	0	1	0	1	0	1	40.0	0.0	-2.689246052349468	0.7953378841474041	10.871067059788416	0.0	False	True	True	False	False	False	0.0	0.7100069951005842
chr20_63248922_A_G_b38	0.188619	3.332204510175204	4.6913478822291435	1	0	0	0	0	0	0	0	0	1	0	1	0	0	60.0	0.06	-5.79717276008731	0.0	9.479134191552184	0.0	False	True	True	False	False	False	0.0	0.709969236485291
chr9_111661941_T_G_b38	0.00742486	3.7376696182833684	5.424950017481403	0	1	0	0	1	1	1	1	1	1	1	1	0	0	80.0	0.0	3.3594245856996623	4.814722877651724	3.033483729946603	0.0	True	False	True	False	False	False	0.0	0.7099560094876175
chr9_111661941_T_G_b38	0.00742486	3.7376696182833684	5.424950017481403	0	1	0	0	1	1	1	1	1	1	1	1	0	0	80.0	0.0	3.3594245856996623	4.814722877651724	3.033483729946603	0.0	True	False	True	False	False	False	0.0	0.7099560094876175
chr22_50414705_C_T_b38	0.0270519	2.833213344056216	2.833213344056216	0	1	0	0	1	0	0	0	0	1	0	1	0	1	80.0	0.0	-1.4628732942922098	3.239203541579742	2.6802565247232977	0.0	True	False	True	False	False	False	0.0	0.709933456202708
chr22_50414705_C_T_b38	0.0270519	2.833213344056216	2.833213344056216	0	1	0	0	1	0	0	0	0	1	0	1	0	1	80.0	0.0	-1.4628732942922098	3.239203541579742	2.6802565247232977	0.0	True	False	True	False	False	False	0.0	0.709933456202708
chr11_65535422_G_A_b38	0.0183268	3.713572066704308	4.499809670330265	1	0	0	0	0	0	0	1	0	1	0	1	0	1	60.0	0.0	-6.929217282826748	0.0	5.779633579957284	0.028426854035281224	False	True	True	False	False	False	0.0	0.7099197995048587
chr11_65535422_G_A_b38	0.0183268	3.713572066704308	4.499809670330265	1	0	0	0	0	0	0	1	0	1	0	1	0	1	60.0	0.0	-6.929217282826748	0.0	5.779633579957284	0.028426854035281224	False	True	True	False	False	False	0.0	0.7099197995048587
chr11_65535422_G_A_b38	0.20803	3.713572066704308	4.499809670330265	1	0	0	0	0	0	0	1	0	1	0	1	0	1	60.0	0.0	-6.929217282826748	0.0	5.779633579957284	0.028426854035281224	False	True	True	False	False	False	0.0	0.7099197995048587
chr11_65535422_G_A_b38	0.0183268	3.713572066704308	4.499809670330265	1	0	0	0	0	0	0	1	0	1	0	1	0	1	60.0	0.0	-6.929217282826748	0.0	5.779633579957284	0.028426854035281224	False	True	True	False	False	False	0.0	0.7099197995048587
chr11_65535422_G_A_b38	0.0183268	3.713572066704308	4.499809670330265	1	0	0	0	0	0	0	1	0	1	0	1	0	1	60.0	0.0	-6.929217282826748	0.0	5.779633579957284	0.028426854035281224	False	True	True	False	False	False	0.0	0.7099197995048587
chr11_65535422_G_A_b38	0.0183268	3.713572066704308	4.499809670330265	1	0	0	0	0	0	0	1	0	1	0	1	0	1	60.0	0.0	-6.929217282826748	0.0	5.779633579957284	0.028426854035281224	False	True	True	False	False	False	0.0	0.7099197995048587
chr11_65535422_G_A_b38	0.0183268	3.713572066704308	4.499809670330265	1	0	0	0	0	0	0	1	0	1	0	1	0	1	60.0	0.0	-6.929217282826748	0.0	5.779633579957284	0.028426854035281224	False	True	True	False	False	False	0.0	0.7099197995048587
chr11_65535422_G_A_b38	0.0183268	3.713572066704308	4.499809670330265	1	0	0	0	0	0	0	1	0	1	0	1	0	1	60.0	0.0	-6.929217282826748	0.0	5.779633579957284	0.028426854035281224	False	True	True	False	False	False	0.0	0.7099197995048587
chr11_65535422_G_A_b38	0.20803	3.713572066704308	4.499809670330265	1	0	0	0	0	0	0	1	0	1	0	1	0	1	60.0	0.0	-6.929217282826748	0.0	5.779633579957284	0.028426854035281224	False	True	True	False	False	False	0.0	0.7099197995048587
chr11_65535422_G_A_b38	0.20803	3.713572066704308	4.499809670330265	1	0	0	0	0	0	0	1	0	1	0	1	0	1	60.0	0.0	-6.929217282826748	0.0	5.779633579957284	0.028426854035281224	False	True	True	False	False	False	0.0	0.7099197995048587
chr11_65535422_G_A_b38	0.20803	3.713572066704308	4.499809670330265	1	0	0	0	0	0	0	1	0	1	0	1	0	1	60.0	0.0	-6.929217282826748	0.0	5.779633579957284	0.028426854035281224	False	True	True	False	False	False	0.0	0.7099197995048587
chr11_65535422_G_A_b38	0.0183268	3.713572066704308	4.499809670330265	1	0	0	0	0	0	0	1	0	1	0	1	0	1	60.0	0.0	-6.929217282826748	0.0	5.779633579957284	0.028426854035281224	False	True	True	False	False	False	0.0	0.7099197995048587
chr11_65535422_G_A_b38	0.20803	3.713572066704308	4.499809670330265	1	0	0	0	0	0	0	1	0	1	0	1	0	1	60.0	0.0	-6.929217282826748	0.0	5.779633579957284	0.028426854035281224	False	True	True	False	False	False	0.0	0.7099197995048587
chr11_65535422_G_A_b38	0.20803	3.713572066704308	4.499809670330265	1	0	0	0	0	0	0	1	0	1	0	1	0	1	60.0	0.0	-6.929217282826748	0.0	5.779633579957284	0.028426854035281224	False	True	True	False	False	False	0.0	0.7099197995048587
chr11_65535422_G_A_b38	0.0183268	3.713572066704308	4.499809670330265	1	0	0	0	0	0	0	1	0	1	0	1	0	1	60.0	0.0	-6.929217282826748	0.0	5.779633579957284	0.028426854035281224	False	True	True	False	False	False	0.0	0.7099197995048587
chr11_65535422_G_A_b38	0.20803	3.713572066704308	4.499809670330265	1	0	0	0	0	0	0	1	0	1	0	1	0	1	60.0	0.0	-6.929217282826748	0.0	5.779633579957284	0.028426854035281224	False	True	True	False	False	False	0.0	0.7099197995048587
chr11_65535422_G_A_b38	0.20803	3.713572066704308	4.499809670330265	1	0	0	0	0	0	0	1	0	1	0	1	0	1	60.0	0.0	-6.929217282826748	0.0	5.779633579957284	0.028426854035281224	False	True	True	False	False	False	0.0	0.7099197995048587
chr11_65535422_G_A_b38	0.20803	3.713572066704308	4.499809670330265	1	0	0	0	0	0	0	1	0	1	0	1	0	1	60.0	0.0	-6.929217282826748	0.0	5.779633579957284	0.028426854035281224	False	True	True	False	False	False	0.0	0.7099197995048587
chr19_51878363_G_A_b38	0.0188792	3.295836866004329	6.173786103901937	1	0	0	1	0	0	0	0	0	0	0	1	0	1	40.0	0.0	-26.029414244965366	1.7263025937691625	2.685805232635907	0.630668464735308	False	True	True	False	False	False	0.0	0.7099146786640548
chr16_88726695_C_G_b38	0.0363757	3.044522437723423	2.995732273553991	0	0	0	0	0	0	0	0	0	0	0	1	0	1	90.0	0.0	-4.24088296340621	0.0	-0.1134119696276627	0.0	True	False	True	False	False	False	0.0	0.7098611572683142
chr16_88726695_C_G_b38	0.0363757	3.044522437723423	2.995732273553991	0	0	0	0	0	0	0	0	0	0	0	1	0	1	90.0	0.0	-4.24088296340621	0.0	-0.1134119696276627	0.0	True	False	True	False	False	False	0.0	0.7098611572683142
chr16_88726695_C_G_b38	0.0363757	3.044522437723423	2.995732273553991	0	0	0	0	0	0	0	0	0	0	0	1	0	1	90.0	0.0	-4.24088296340621	0.0	-0.1134119696276627	0.0	True	False	True	False	False	False	0.0	0.7098611572683142
chr16_88726695_C_G_b38	0.0363757	3.044522437723423	2.995732273553991	0	0	0	0	0	0	0	0	0	0	0	1	0	1	90.0	0.0	-4.24088296340621	0.0	-0.1134119696276627	0.0	True	False	True	False	False	False	0.0	0.7098611572683142
chr16_88726695_C_G_b38	0.0363757	3.044522437723423	2.995732273553991	0	0	0	0	0	0	0	0	0	0	0	1	0	1	90.0	0.0	-4.24088296340621	0.0	-0.1134119696276627	0.0	True	False	True	False	False	False	0.0	0.7098611572683142
chr16_88726695_C_G_b38	0.0363757	3.044522437723423	2.995732273553991	0	0	0	0	0	0	0	0	0	0	0	1	0	1	90.0	0.0	-4.24088296340621	0.0	-0.1134119696276627	0.0	True	False	True	False	False	False	0.0	0.7098611572683142
chr16_88726695_C_G_b38	0.0363757	3.044522437723423	2.995732273553991	0	0	0	0	0	0	0	0	0	0	0	1	0	1	90.0	0.0	-4.24088296340621	0.0	-0.1134119696276627	0.0	True	False	True	False	False	False	0.0	0.7098611572683142
chr16_88726695_C_G_b38	0.0363757	3.044522437723423	2.995732273553991	0	0	0	0	0	0	0	0	0	0	0	1	0	1	90.0	0.0	-4.24088296340621	0.0	-0.1134119696276627	0.0	True	False	True	False	False	False	0.0	0.7098611572683142
chr10_27675541_G_A_b38	0.00977194	0.0	2.6390573296152584	0	0	1	0	0	0	0	0	0	0	0	0	0	0	40.0	1.0	-13.61094491881967	0.0	-1.6627948074527268	0.11666547251704151	False	True	False	False	True	False	0.0	0.7098429028350834
chr10_27675541_G_A_b38	0.00977194	0.0	2.6390573296152584	0	0	1	0	0	0	0	0	0	0	0	0	0	0	40.0	1.0	-13.61094491881967	0.0	-1.6627948074527268	0.11666547251704151	False	True	False	False	True	False	0.0	0.7098429028350834
chr10_27675541_G_A_b38	0.00977194	0.0	2.6390573296152584	0	0	1	0	0	0	0	0	0	0	0	0	0	0	40.0	1.0	-13.61094491881967	0.0	-1.6627948074527268	0.11666547251704151	False	True	False	False	True	False	0.0	0.7098429028350834
chr15_99251187_C_A_b38	0.0214813	3.4965075614664802	3.5263605246161616	1	0	1	0	1	1	1	1	1	1	1	1	0	0	60.0	0.0	-2.5179489226792686	0.0	1.07192117481398	0.0	False	True	True	False	False	False	0.0	0.7098261925132008
chr4_143215040_T_G_b38	0.352415	2.8903717578961645	6.2878585601617845	1	0	1	0	0	1	0	1	1	0	0	1	0	1	20.0	0.002	-4.744192721161961	0.0	5.031126861872018	0.7168140284365592	False	True	True	False	False	False	0.0	0.7098237333965193
chr4_143215040_T_G_b38	0.285714	2.8903717578961645	6.2878585601617845	1	0	1	0	0	1	0	1	1	0	0	1	0	1	20.0	0.002	-4.744192721161961	0.0	5.031126861872018	0.7168140284365592	False	True	True	False	False	False	0.0	0.7098237333965193
chr4_143215040_T_G_b38	0.352415	2.8903717578961645	6.2878585601617845	1	0	1	0	0	1	0	1	1	0	0	1	0	1	20.0	0.002	-4.744192721161961	0.0	5.031126861872018	0.7168140284365592	False	True	True	False	False	False	0.0	0.7098237333965193
chr4_143215040_T_G_b38	0.285714	2.8903717578961645	6.2878585601617845	1	0	1	0	0	1	0	1	1	0	0	1	0	1	20.0	0.002	-4.744192721161961	0.0	5.031126861872018	0.7168140284365592	False	True	True	False	False	False	0.0	0.7098237333965193
chr15_82262901_A_G_b38	0.0478233	3.4657359027997265	4.060443010546419	1	0	1	0	1	1	1	1	1	1	1	1	0	0	50.0	0.001	-2.5660013910689066	0.0	5.855575220025251	1.0884892183677337	False	True	True	False	False	False	0.2551	0.7098141623417575
chr8_19948197_G_A_b38	0.00105697	2.8903717578961645	2.9444389791664403	1	0	0	0	0	1	0	0	1	1	0	1	0	1	40.0	1.0	4.21012777180803	0.0	1.1503509493895905	0.0	False	True	True	False	False	False	0.0	0.7098122860028268
chr8_19948197_G_A_b38	0.00105697	2.8903717578961645	2.9444389791664403	1	0	0	0	0	1	0	0	1	1	0	1	0	1	40.0	1.0	4.21012777180803	0.0	1.1503509493895905	0.0	False	True	True	False	False	False	0.0	0.7098122860028268
chr2_48530684_T_C_b38	0.193327	3.4011973816621555	6.692083742506628	1	0	0	0	1	1	1	1	1	1	1	1	1	0	60.0	0.0	-6.991758459205014	0.0	4.663522020278009	0.0	False	True	True	False	False	False	0.0	0.7097997695016748
chr2_48530684_T_C_b38	0.193327	3.4011973816621555	6.692083742506628	1	0	0	0	1	1	1	1	1	1	1	1	1	0	60.0	0.0	-6.991758459205014	0.0	4.663522020278009	0.0	False	True	True	False	False	False	0.0	0.7097997695016748
chr3_49109223_T_G_b38	0.0131967	3.6635616461296463	3.6635616461296463	0	0	0	0	0	0	0	0	0	1	1	1	0	1	80.0	0.0	-2.0940052933543702	0.0	7.118268432889046	0.0	True	False	True	False	False	False	0.0	0.7097432940911325
chr3_49109223_T_G_b38	0.0131967	3.6635616461296463	3.6635616461296463	0	0	0	0	0	0	0	0	0	1	1	1	0	1	80.0	0.0	-2.0940052933543702	0.0	7.118268432889046	0.0	True	False	True	False	False	False	0.0	0.7097432940911325
chr3_49109223_T_G_b38	0.0252345	3.6635616461296463	3.6635616461296463	0	0	0	0	0	0	0	0	0	1	1	1	0	1	80.0	0.0	-2.0940052933543702	0.0	7.118268432889046	0.0	True	False	True	False	False	False	0.0	0.7097432940911325
chr3_49109223_T_G_b38	0.0252345	3.6635616461296463	3.6635616461296463	0	0	0	0	0	0	0	0	0	1	1	1	0	1	80.0	0.0	-2.0940052933543702	0.0	7.118268432889046	0.0	True	False	True	False	False	False	0.0	0.7097432940911325
chr3_49109223_T_G_b38	0.0131967	3.6635616461296463	3.6635616461296463	0	0	0	0	0	0	0	0	0	1	1	1	0	1	80.0	0.0	-2.0940052933543702	0.0	7.118268432889046	0.0	True	False	True	False	False	False	0.0	0.7097432940911325
chr3_49109223_T_G_b38	0.0322621	3.6635616461296463	3.6635616461296463	0	0	0	0	0	0	0	0	0	1	1	1	0	1	80.0	0.0	-2.0940052933543702	0.0	7.118268432889046	0.0	True	False	True	False	False	False	0.0	0.7097432940911325
chr3_49109223_T_G_b38	0.0322621	3.6635616461296463	3.6635616461296463	0	0	0	0	0	0	0	0	0	1	1	1	0	1	80.0	0.0	-2.0940052933543702	0.0	7.118268432889046	0.0	True	False	True	False	False	False	0.0	0.7097432940911325
chr3_49109223_T_G_b38	0.372016	3.6635616461296463	3.6635616461296463	0	0	0	0	0	0	0	0	0	1	1	1	0	1	80.0	0.0	-2.0940052933543702	0.0	7.118268432889046	0.0	True	False	True	False	False	False	0.0	0.7097432940911325
chr3_49109223_T_G_b38	0.372016	3.6635616461296463	3.6635616461296463	0	0	0	0	0	0	0	0	0	1	1	1	0	1	80.0	0.0	-2.0940052933543702	0.0	7.118268432889046	0.0	True	False	True	False	False	False	0.0	0.7097432940911325
chr3_49109223_T_G_b38	0.372016	3.6635616461296463	3.6635616461296463	0	0	0	0	0	0	0	0	0	1	1	1	0	1	80.0	0.0	-2.0940052933543702	0.0	7.118268432889046	0.0	True	False	True	False	False	False	0.0	0.7097432940911325
chr3_49109223_T_G_b38	0.0322621	3.6635616461296463	3.6635616461296463	0	0	0	0	0	0	0	0	0	1	1	1	0	1	80.0	0.0	-2.0940052933543702	0.0	7.118268432889046	0.0	True	False	True	False	False	False	0.0	0.7097432940911325
chr3_49109223_T_G_b38	0.0252345	3.6635616461296463	3.6635616461296463	0	0	0	0	0	0	0	0	0	1	1	1	0	1	80.0	0.0	-2.0940052933543702	0.0	7.118268432889046	0.0	True	False	True	False	False	False	0.0	0.7097432940911325
chr19_15628505_T_C_b38	0.0155097	3.295836866004329	5.82600010738045	1	0	0	1	0	0	0	0	0	1	0	0	0	0	50.0	0.001	-10.204393270471792	2.2871467409330783	8.26944862572887	0.0	False	True	True	False	False	False	0.0	0.709735012415637
chr16_70481697_T_G_b38	0.99914	3.6888794541139363	4.204692619390966	0	1	0	0	0	1	0	0	1	1	1	1	0	1	60.0	0.002	-20.102412491500985	0.0	10.835646642929843	0.0	True	False	True	False	False	False	0.0	0.7097156461101843
chr16_70481697_T_G_b38	0.99914	3.6888794541139363	4.204692619390966	0	1	0	0	0	1	0	0	1	1	1	1	0	1	60.0	0.002	-20.102412491500985	0.0	10.835646642929843	0.0	True	False	True	False	False	False	0.0	0.7097156461101843
chr16_70481697_T_G_b38	0.99914	3.6888794541139363	4.204692619390966	0	1	0	0	0	1	0	0	1	1	1	1	0	1	60.0	0.002	-20.102412491500985	0.0	10.835646642929843	0.0	True	False	True	False	False	False	0.0	0.7097156461101843
chr16_70481697_T_G_b38	0.99914	3.6888794541139363	4.204692619390966	0	1	0	0	0	1	0	0	1	1	1	1	0	1	60.0	0.002	-20.102412491500985	0.0	10.835646642929843	0.0	True	False	True	False	False	False	0.0	0.7097156461101843
chr16_70481697_T_G_b38	0.999636	3.6888794541139363	4.204692619390966	0	1	0	0	0	1	0	0	1	1	1	1	0	1	60.0	0.002	-20.102412491500985	0.0	10.835646642929843	0.0	True	False	True	False	False	False	0.0	0.7097156461101843
chr16_70481697_T_G_b38	0.999636	3.6888794541139363	4.204692619390966	0	1	0	0	0	1	0	0	1	1	1	1	0	1	60.0	0.002	-20.102412491500985	0.0	10.835646642929843	0.0	True	False	True	False	False	False	0.0	0.7097156461101843
chr16_70481697_T_G_b38	0.999636	3.6888794541139363	4.204692619390966	0	1	0	0	0	1	0	0	1	1	1	1	0	1	60.0	0.002	-20.102412491500985	0.0	10.835646642929843	0.0	True	False	True	False	False	False	0.0	0.7097156461101843
chr16_70481697_T_G_b38	0.999636	3.6888794541139363	4.204692619390966	0	1	0	0	0	1	0	0	1	1	1	1	0	1	60.0	0.002	-20.102412491500985	0.0	10.835646642929843	0.0	True	False	True	False	False	False	0.0	0.7097156461101843
chr16_1454436_C_T_b38	0.0375361	3.4011973816621555	3.295836866004329	0	1	0	0	0	0	0	0	0	1	0	1	0	1	60.0	1.0	2.7330463770218705	7.513038409893701	0.3296227167605892	2.3562030741472597	False	True	True	False	False	False	0.0	0.7097111870539861
chr16_1454436_C_T_b38	0.0375361	3.4011973816621555	3.295836866004329	0	1	0	0	0	0	0	0	0	1	0	1	0	1	60.0	1.0	2.7330463770218705	7.513038409893701	0.3296227167605892	2.3562030741472597	False	True	True	False	False	False	0.0	0.7097111870539861
chr16_1454436_C_T_b38	0.0375361	3.4011973816621555	3.295836866004329	0	1	0	0	0	0	0	0	0	1	0	1	0	1	60.0	1.0	2.7330463770218705	7.513038409893701	0.3296227167605892	2.3562030741472597	False	True	True	False	False	False	0.0	0.7097111870539861
chr16_1454436_C_T_b38	0.0375361	3.4011973816621555	3.295836866004329	0	1	0	0	0	0	0	0	0	1	0	1	0	1	60.0	1.0	2.7330463770218705	7.513038409893701	0.3296227167605892	2.3562030741472597	False	True	True	False	False	False	0.0	0.7097111870539861
chr16_1454436_C_T_b38	0.0375361	3.4011973816621555	3.295836866004329	0	1	0	0	0	0	0	0	0	1	0	1	0	1	60.0	1.0	2.7330463770218705	7.513038409893701	0.3296227167605892	2.3562030741472597	False	True	True	False	False	False	0.0	0.7097111870539861
chr16_1454436_C_T_b38	0.0375361	3.4011973816621555	3.295836866004329	0	1	0	0	0	0	0	0	0	1	0	1	0	1	60.0	1.0	2.7330463770218705	7.513038409893701	0.3296227167605892	2.3562030741472597	False	True	True	False	False	False	0.0	0.7097111870539861
chr16_1454436_C_T_b38	0.0375361	3.4011973816621555	3.295836866004329	0	1	0	0	0	0	0	0	0	1	0	1	0	1	60.0	1.0	2.7330463770218705	7.513038409893701	0.3296227167605892	2.3562030741472597	False	True	True	False	False	False	0.0	0.7097111870539861
chr16_1454436_C_T_b38	0.00228144	3.4011973816621555	3.295836866004329	0	1	0	0	0	0	0	0	0	1	0	1	0	1	60.0	1.0	2.7330463770218705	7.513038409893701	0.3296227167605892	2.3562030741472597	False	True	True	False	False	False	0.0	0.7097111870539861
chr16_1454436_C_T_b38	0.0375361	3.4011973816621555	3.295836866004329	0	1	0	0	0	0	0	0	0	1	0	1	0	1	60.0	1.0	2.7330463770218705	7.513038409893701	0.3296227167605892	2.3562030741472597	False	True	True	False	False	False	0.0	0.7097111870539861
chr16_1454436_C_T_b38	0.00228144	3.4011973816621555	3.295836866004329	0	1	0	0	0	0	0	0	0	1	0	1	0	1	60.0	1.0	2.7330463770218705	7.513038409893701	0.3296227167605892	2.3562030741472597	False	True	True	False	False	False	0.0	0.7097111870539861
chr16_1454436_C_T_b38	0.0375361	3.4011973816621555	3.295836866004329	0	1	0	0	0	0	0	0	0	1	0	1	0	1	60.0	1.0	2.7330463770218705	7.513038409893701	0.3296227167605892	2.3562030741472597	False	True	True	False	False	False	0.0	0.7097111870539861
chr16_1454436_C_T_b38	0.00228144	3.4011973816621555	3.295836866004329	0	1	0	0	0	0	0	0	0	1	0	1	0	1	60.0	1.0	2.7330463770218705	7.513038409893701	0.3296227167605892	2.3562030741472597	False	True	True	False	False	False	0.0	0.7097111870539861
chr16_1454436_C_T_b38	0.00228144	3.4011973816621555	3.295836866004329	0	1	0	0	0	0	0	0	0	1	0	1	0	1	60.0	1.0	2.7330463770218705	7.513038409893701	0.3296227167605892	2.3562030741472597	False	True	True	False	False	False	0.0	0.7097111870539861
chr16_1454436_C_T_b38	0.00228144	3.4011973816621555	3.295836866004329	0	1	0	0	0	0	0	0	0	1	0	1	0	1	60.0	1.0	2.7330463770218705	7.513038409893701	0.3296227167605892	2.3562030741472597	False	True	True	False	False	False	0.0	0.7097111870539861
chr16_1454436_C_T_b38	0.00228144	3.4011973816621555	3.295836866004329	0	1	0	0	0	0	0	0	0	1	0	1	0	1	60.0	1.0	2.7330463770218705	7.513038409893701	0.3296227167605892	2.3562030741472597	False	True	True	False	False	False	0.0	0.7097111870539861
chr16_1454436_C_T_b38	0.00228144	3.4011973816621555	3.295836866004329	0	1	0	0	0	0	0	0	0	1	0	1	0	1	60.0	1.0	2.7330463770218705	7.513038409893701	0.3296227167605892	2.3562030741472597	False	True	True	False	False	False	0.0	0.7097111870539861
chr16_1454436_C_T_b38	0.00228144	3.4011973816621555	3.295836866004329	0	1	0	0	0	0	0	0	0	1	0	1	0	1	60.0	1.0	2.7330463770218705	7.513038409893701	0.3296227167605892	2.3562030741472597	False	True	True	False	False	False	0.0	0.7097111870539861
chr16_1454436_C_T_b38	0.00228144	3.4011973816621555	3.295836866004329	0	1	0	0	0	0	0	0	0	1	0	1	0	1	60.0	1.0	2.7330463770218705	7.513038409893701	0.3296227167605892	2.3562030741472597	False	True	True	False	False	False	0.0	0.7097111870539861
chr16_1454436_C_T_b38	0.0375361	3.4011973816621555	3.295836866004329	0	1	0	0	0	0	0	0	0	1	0	1	0	1	60.0	1.0	2.7330463770218705	7.513038409893701	0.3296227167605892	2.3562030741472597	False	True	True	False	False	False	0.0	0.7097111870539861
chr16_1454436_C_T_b38	0.00228144	3.4011973816621555	3.295836866004329	0	1	0	0	0	0	0	0	0	1	0	1	0	1	60.0	1.0	2.7330463770218705	7.513038409893701	0.3296227167605892	2.3562030741472597	False	True	True	False	False	False	0.0	0.7097111870539861
chr16_1454436_C_T_b38	0.0375361	3.4011973816621555	3.295836866004329	0	1	0	0	0	0	0	0	0	1	0	1	0	1	60.0	1.0	2.7330463770218705	7.513038409893701	0.3296227167605892	2.3562030741472597	False	True	True	False	False	False	0.0	0.7097111870539861
chr16_1454436_C_T_b38	0.0375361	3.4011973816621555	3.295836866004329	0	1	0	0	0	0	0	0	0	1	0	1	0	1	60.0	1.0	2.7330463770218705	7.513038409893701	0.3296227167605892	2.3562030741472597	False	True	True	False	False	False	0.0	0.7097111870539861
chr16_1454436_C_T_b38	0.0375361	3.4011973816621555	3.295836866004329	0	1	0	0	0	0	0	0	0	1	0	1	0	1	60.0	1.0	2.7330463770218705	7.513038409893701	0.3296227167605892	2.3562030741472597	False	True	True	False	False	False	0.0	0.7097111870539861
chr16_1454436_C_T_b38	0.0375361	3.4011973816621555	3.295836866004329	0	1	0	0	0	0	0	0	0	1	0	1	0	1	60.0	1.0	2.7330463770218705	7.513038409893701	0.3296227167605892	2.3562030741472597	False	True	True	False	False	False	0.0	0.7097111870539861
chr16_1454436_C_T_b38	0.00228144	3.4011973816621555	3.295836866004329	0	1	0	0	0	0	0	0	0	1	0	1	0	1	60.0	1.0	2.7330463770218705	7.513038409893701	0.3296227167605892	2.3562030741472597	False	True	True	False	False	False	0.0	0.7097111870539861
chr16_1454436_C_T_b38	0.00228144	3.4011973816621555	3.295836866004329	0	1	0	0	0	0	0	0	0	1	0	1	0	1	60.0	1.0	2.7330463770218705	7.513038409893701	0.3296227167605892	2.3562030741472597	False	True	True	False	False	False	0.0	0.7097111870539861
chr16_1454436_C_T_b38	0.00228144	3.4011973816621555	3.295836866004329	0	1	0	0	0	0	0	0	0	1	0	1	0	1	60.0	1.0	2.7330463770218705	7.513038409893701	0.3296227167605892	2.3562030741472597	False	True	True	False	False	False	0.0	0.7097111870539861
chr16_1454436_C_T_b38	0.00228144	3.4011973816621555	3.295836866004329	0	1	0	0	0	0	0	0	0	1	0	1	0	1	60.0	1.0	2.7330463770218705	7.513038409893701	0.3296227167605892	2.3562030741472597	False	True	True	False	False	False	0.0	0.7097111870539861
chr10_17229207_G_C_b38	0.0213917	3.9318256327243257	4.23410650459726	0	0	0	1	1	1	1	1	1	1	1	1	0	0	70.0	0.567	-5.661075823006255	0.0	2.5539372391675528	1.586184353331781	True	False	True	False	False	False	0.0	0.7097107430216679
chr10_17229207_G_C_b38	0.0213917	3.9318256327243257	4.23410650459726	0	0	0	1	1	1	1	1	1	1	1	1	0	0	70.0	0.567	-5.661075823006255	0.0	2.5539372391675528	1.586184353331781	True	False	True	False	False	False	0.0	0.7097107430216679
chr5_666155_G_A_b38	0.0136191	3.4965075614664802	4.04305126783455	0	0	0	0	0	1	0	0	1	1	0	1	0	1	100.0	0.0	-4.178738136638907	0.2252920700879217	0.1856414559649195	0.7460384004251708	True	False	True	False	False	False	0.0	0.7097106490696831
chr5_666155_G_A_b38	0.0136191	3.4965075614664802	4.04305126783455	0	0	0	0	0	1	0	0	1	1	0	1	0	1	100.0	0.0	-4.178738136638907	0.2252920700879217	0.1856414559649195	0.7460384004251708	True	False	True	False	False	False	0.0	0.7097106490696831
chr5_666155_G_A_b38	0.0266192	3.4965075614664802	4.04305126783455	0	0	0	0	0	1	0	0	1	1	0	1	0	1	100.0	0.0	-4.178738136638907	0.2252920700879217	0.1856414559649195	0.7460384004251708	True	False	True	False	False	False	0.0	0.7097106490696831
chr5_666155_G_A_b38	0.0266192	3.4965075614664802	4.04305126783455	0	0	0	0	0	1	0	0	1	1	0	1	0	1	100.0	0.0	-4.178738136638907	0.2252920700879217	0.1856414559649195	0.7460384004251708	True	False	True	False	False	False	0.0	0.7097106490696831
chr7_27123614_C_T_b38	0.0135407	3.2188758248682006	6.709304340258298	0	0	0	1	0	1	1	1	1	1	0	1	0	0	70.0	0.0	1.416680147811044	1.0947745973419418	-4.717772955014759	0.0	True	False	True	False	False	False	0.0	0.7097091781445709
chr1_119042326_G_A_b38	0.468822	3.1780538303479458	3.1780538303479458	1	0	1	0	0	0	0	0	0	0	0	1	0	1	60.0	1.0	6.028782329422832	0.0	1.9002732306402308	0.0	False	True	True	False	False	False	0.0	0.7096857472310649
chr1_119042326_G_A_b38	0.0600108	3.1780538303479458	3.1780538303479458	1	0	1	0	0	0	0	0	0	0	0	1	0	1	60.0	1.0	6.028782329422832	0.0	1.9002732306402308	0.0	False	True	True	False	False	False	0.0	0.7096857472310649
chr2_43679650_C_A_b38	0.0356548	2.5649493574615367	2.5649493574615367	0	0	0	0	0	0	0	0	0	0	0	0	0	0	70.0	0.005	-3.589013933362888	0.0	0.4177853351901675	0.0	True	False	True	False	False	False	0.0	0.7096764196299485
chr1_17413090_G_A_b38	0.00474583	2.8903717578961645	2.9444389791664403	0	1	0	0	0	0	0	0	0	0	0	1	0	1	60.0	1.0	-6.874044618093274	0.0	2.0348132585696206	0.0	False	True	True	False	False	False	0.0	0.7096745818796931
chr1_17413090_G_A_b38	0.00474583	2.8903717578961645	2.9444389791664403	0	1	0	0	0	0	0	0	0	0	0	1	0	1	60.0	1.0	-6.874044618093274	0.0	2.0348132585696206	0.0	False	True	True	False	False	False	0.0	0.7096745818796931
chr10_71819460_C_T_b38	0.0113919	0.0	1.6094379124341003	0	0	0	1	0	1	0	0	1	1	0	1	0	1	70.0	0.0	11.128694938105422	0.7222099105881927	1.7306971325129936	0.0	True	False	False	False	True	False	0.0	0.7096516884653583
chr10_71819460_C_T_b38	0.0113919	0.0	1.6094379124341003	0	0	0	1	0	1	0	0	1	1	0	1	0	1	70.0	0.0	11.128694938105422	0.7222099105881927	1.7306971325129936	0.0	True	False	False	False	True	False	0.0	0.7096516884653583
chr10_71819460_C_T_b38	0.0113919	0.0	1.6094379124341003	0	0	0	1	0	1	0	0	1	1	0	1	0	1	70.0	0.0	11.128694938105422	0.7222099105881927	1.7306971325129936	0.0	True	False	False	False	True	False	0.0	0.7096516884653583
chr10_71819460_C_T_b38	0.0117388	0.0	1.6094379124341003	0	0	0	1	0	1	0	0	1	1	0	1	0	1	70.0	0.0	11.128694938105422	0.7222099105881927	1.7306971325129936	0.0	True	False	False	False	True	False	0.0	0.7096516884653583
chr10_71819460_C_T_b38	0.0117388	0.0	1.6094379124341003	0	0	0	1	0	1	0	0	1	1	0	1	0	1	70.0	0.0	11.128694938105422	0.7222099105881927	1.7306971325129936	0.0	True	False	False	False	True	False	0.0	0.7096516884653583
chr10_71819460_C_T_b38	0.0117388	0.0	1.6094379124341003	0	0	0	1	0	1	0	0	1	1	0	1	0	1	70.0	0.0	11.128694938105422	0.7222099105881927	1.7306971325129936	0.0	True	False	False	False	True	False	0.0	0.7096516884653583
chr1_116373483_C_T_b38	0.0206287	3.713572066704308	3.713572066704308	1	1	0	0	1	1	1	1	1	1	1	1	0	0	80.0	0.001	-4.496549271280568	0.0	-0.7489729467270649	0.1950062211934238	False	True	True	False	False	False	0.0	0.7096499189697354
chr1_116373483_C_T_b38	0.0206287	3.713572066704308	3.713572066704308	1	1	0	0	1	1	1	1	1	1	1	1	0	0	80.0	0.001	-4.496549271280568	0.0	-0.7489729467270649	0.1950062211934238	False	True	True	False	False	False	0.0	0.7096499189697354
chr1_116373483_C_T_b38	0.0216026	3.713572066704308	3.713572066704308	1	1	0	0	1	1	1	1	1	1	1	1	0	0	80.0	0.001	-4.496549271280568	0.0	-0.7489729467270649	0.1950062211934238	False	True	True	False	False	False	0.0	0.7096499189697354
chr1_116373483_C_T_b38	0.0216026	3.713572066704308	3.713572066704308	1	1	0	0	1	1	1	1	1	1	1	1	0	0	80.0	0.001	-4.496549271280568	0.0	-0.7489729467270649	0.1950062211934238	False	True	True	False	False	False	0.0	0.7096499189697354
chr8_58599775_G_A_b38	0.0561518	3.258096538021482	3.295836866004329	0	0	1	0	0	1	0	0	1	0	0	1	0	1	60.0	1.0	-2.960950173526233	3.9792089764733856	7.863188407757228	0.0	False	True	True	False	False	False	0.0	0.7096408715530932
chr8_58599775_G_A_b38	0.0561518	3.258096538021482	3.295836866004329	0	0	1	0	0	1	0	0	1	0	0	1	0	1	60.0	1.0	-2.960950173526233	3.9792089764733856	7.863188407757228	0.0	False	True	True	False	False	False	0.0	0.7096408715530932
chr8_58599775_G_A_b38	0.017198	3.258096538021482	3.295836866004329	0	0	1	0	0	1	0	0	1	0	0	1	0	1	60.0	1.0	-2.960950173526233	3.9792089764733856	7.863188407757228	0.0	False	True	True	False	False	False	0.0	0.7096408715530932
chr8_58599775_G_A_b38	0.0771226	3.258096538021482	3.295836866004329	0	0	1	0	0	1	0	0	1	0	0	1	0	1	60.0	1.0	-2.960950173526233	3.9792089764733856	7.863188407757228	0.0	False	True	True	False	False	False	0.0	0.7096408715530932
chr8_58599775_G_A_b38	0.017198	3.258096538021482	3.295836866004329	0	0	1	0	0	1	0	0	1	0	0	1	0	1	60.0	1.0	-2.960950173526233	3.9792089764733856	7.863188407757228	0.0	False	True	True	False	False	False	0.0	0.7096408715530932
chr8_58599775_G_A_b38	0.0561518	3.258096538021482	3.295836866004329	0	0	1	0	0	1	0	0	1	0	0	1	0	1	60.0	1.0	-2.960950173526233	3.9792089764733856	7.863188407757228	0.0	False	True	True	False	False	False	0.0	0.7096408715530932
chr8_58599775_G_A_b38	0.0561518	3.258096538021482	3.295836866004329	0	0	1	0	0	1	0	0	1	0	0	1	0	1	60.0	1.0	-2.960950173526233	3.9792089764733856	7.863188407757228	0.0	False	True	True	False	False	False	0.0	0.7096408715530932
chr8_58599775_G_A_b38	0.115457	3.258096538021482	3.295836866004329	0	0	1	0	0	1	0	0	1	0	0	1	0	1	60.0	1.0	-2.960950173526233	3.9792089764733856	7.863188407757228	0.0	False	True	True	False	False	False	0.0	0.7096408715530932
chr8_58599775_G_A_b38	0.0561518	3.258096538021482	3.295836866004329	0	0	1	0	0	1	0	0	1	0	0	1	0	1	60.0	1.0	-2.960950173526233	3.9792089764733856	7.863188407757228	0.0	False	True	True	False	False	False	0.0	0.7096408715530932
chr8_58599775_G_A_b38	0.017198	3.258096538021482	3.295836866004329	0	0	1	0	0	1	0	0	1	0	0	1	0	1	60.0	1.0	-2.960950173526233	3.9792089764733856	7.863188407757228	0.0	False	True	True	False	False	False	0.0	0.7096408715530932
chr8_58599775_G_A_b38	0.115457	3.258096538021482	3.295836866004329	0	0	1	0	0	1	0	0	1	0	0	1	0	1	60.0	1.0	-2.960950173526233	3.9792089764733856	7.863188407757228	0.0	False	True	True	False	False	False	0.0	0.7096408715530932
chr8_58599775_G_A_b38	0.017198	3.258096538021482	3.295836866004329	0	0	1	0	0	1	0	0	1	0	0	1	0	1	60.0	1.0	-2.960950173526233	3.9792089764733856	7.863188407757228	0.0	False	True	True	False	False	False	0.0	0.7096408715530932
chr8_58599775_G_A_b38	0.115457	3.258096538021482	3.295836866004329	0	0	1	0	0	1	0	0	1	0	0	1	0	1	60.0	1.0	-2.960950173526233	3.9792089764733856	7.863188407757228	0.0	False	True	True	False	False	False	0.0	0.7096408715530932
chr8_58599775_G_A_b38	0.115457	3.258096538021482	3.295836866004329	0	0	1	0	0	1	0	0	1	0	0	1	0	1	60.0	1.0	-2.960950173526233	3.9792089764733856	7.863188407757228	0.0	False	True	True	False	False	False	0.0	0.7096408715530932
chr8_58599775_G_A_b38	0.115457	3.258096538021482	3.295836866004329	0	0	1	0	0	1	0	0	1	0	0	1	0	1	60.0	1.0	-2.960950173526233	3.9792089764733856	7.863188407757228	0.0	False	True	True	False	False	False	0.0	0.7096408715530932
chr8_58599775_G_A_b38	0.115457	3.258096538021482	3.295836866004329	0	0	1	0	0	1	0	0	1	0	0	1	0	1	60.0	1.0	-2.960950173526233	3.9792089764733856	7.863188407757228	0.0	False	True	True	False	False	False	0.0	0.7096408715530932
chr8_58599775_G_A_b38	0.0771226	3.258096538021482	3.295836866004329	0	0	1	0	0	1	0	0	1	0	0	1	0	1	60.0	1.0	-2.960950173526233	3.9792089764733856	7.863188407757228	0.0	False	True	True	False	False	False	0.0	0.7096408715530932
chr8_58599775_G_A_b38	0.0771226	3.258096538021482	3.295836866004329	0	0	1	0	0	1	0	0	1	0	0	1	0	1	60.0	1.0	-2.960950173526233	3.9792089764733856	7.863188407757228	0.0	False	True	True	False	False	False	0.0	0.7096408715530932
chr8_58599775_G_A_b38	0.0771226	3.258096538021482	3.295836866004329	0	0	1	0	0	1	0	0	1	0	0	1	0	1	60.0	1.0	-2.960950173526233	3.9792089764733856	7.863188407757228	0.0	False	True	True	False	False	False	0.0	0.7096408715530932
chr8_58599775_G_A_b38	0.0771226	3.258096538021482	3.295836866004329	0	0	1	0	0	1	0	0	1	0	0	1	0	1	60.0	1.0	-2.960950173526233	3.9792089764733856	7.863188407757228	0.0	False	True	True	False	False	False	0.0	0.7096408715530932
chr8_58599775_G_A_b38	0.017198	3.258096538021482	3.295836866004329	0	0	1	0	0	1	0	0	1	0	0	1	0	1	60.0	1.0	-2.960950173526233	3.9792089764733856	7.863188407757228	0.0	False	True	True	False	False	False	0.0	0.7096408715530932
chr8_58599775_G_A_b38	0.0771226	3.258096538021482	3.295836866004329	0	0	1	0	0	1	0	0	1	0	0	1	0	1	60.0	1.0	-2.960950173526233	3.9792089764733856	7.863188407757228	0.0	False	True	True	False	False	False	0.0	0.7096408715530932
chr8_58599775_G_A_b38	0.0561518	3.258096538021482	3.295836866004329	0	0	1	0	0	1	0	0	1	0	0	1	0	1	60.0	1.0	-2.960950173526233	3.9792089764733856	7.863188407757228	0.0	False	True	True	False	False	False	0.0	0.7096408715530932
chr8_58599775_G_A_b38	0.017198	3.258096538021482	3.295836866004329	0	0	1	0	0	1	0	0	1	0	0	1	0	1	60.0	1.0	-2.960950173526233	3.9792089764733856	7.863188407757228	0.0	False	True	True	False	False	False	0.0	0.7096408715530932
chr22_38202227_A_G_b38	0.666724	0.0	8.028129059431759	0	0	0	1	1	1	1	1	1	1	1	1	0	0	70.0	0.0	-3.1480921040399625	6.325386703501138	1.192018851017309	0.0	True	False	False	False	True	False	0.0	0.7096187843557665
chr22_38202227_A_G_b38	0.666724	0.0	8.028129059431759	0	0	0	1	1	1	1	1	1	1	1	1	0	0	70.0	0.0	-3.1480921040399625	6.325386703501138	1.192018851017309	0.0	True	False	False	False	True	False	0.0	0.7096187843557665
chr1_165665099_C_T_b38	0.0371062	3.4657359027997265	3.4657359027997265	1	0	1	0	0	1	0	0	1	0	0	1	0	1	60.0	0.0	1.5745183241359928	2.34190674501096	-3.5868331018065973	0.0	False	True	True	False	False	False	0.0	0.7096131033148554
chr1_165665099_C_T_b38	0.0371062	3.4657359027997265	3.4657359027997265	1	0	1	0	0	1	0	0	1	0	0	1	0	1	60.0	0.0	1.5745183241359928	2.34190674501096	-3.5868331018065973	0.0	False	True	True	False	False	False	0.0	0.7096131033148554
chr1_165665099_C_T_b38	0.0371062	3.4657359027997265	3.4657359027997265	1	0	1	0	0	1	0	0	1	0	0	1	0	1	60.0	0.0	1.5745183241359928	2.34190674501096	-3.5868331018065973	0.0	False	True	True	False	False	False	0.0	0.7096131033148554
chr1_165665099_C_T_b38	0.0395595	3.4657359027997265	3.4657359027997265	1	0	1	0	0	1	0	0	1	0	0	1	0	1	60.0	0.0	1.5745183241359928	2.34190674501096	-3.5868331018065973	0.0	False	True	True	False	False	False	0.0	0.7096131033148554
chr1_165665099_C_T_b38	0.0218915	3.4657359027997265	3.4657359027997265	1	0	1	0	0	1	0	0	1	0	0	1	0	1	60.0	0.0	1.5745183241359928	2.34190674501096	-3.5868331018065973	0.0	False	True	True	False	False	False	0.0	0.7096131033148554
chr1_165665099_C_T_b38	0.0395595	3.4657359027997265	3.4657359027997265	1	0	1	0	0	1	0	0	1	0	0	1	0	1	60.0	0.0	1.5745183241359928	2.34190674501096	-3.5868331018065973	0.0	False	True	True	False	False	False	0.0	0.7096131033148554
chr1_165665099_C_T_b38	0.0218915	3.4657359027997265	3.4657359027997265	1	0	1	0	0	1	0	0	1	0	0	1	0	1	60.0	0.0	1.5745183241359928	2.34190674501096	-3.5868331018065973	0.0	False	True	True	False	False	False	0.0	0.7096131033148554
chr1_165665099_C_T_b38	0.0302331	3.4657359027997265	3.4657359027997265	1	0	1	0	0	1	0	0	1	0	0	1	0	1	60.0	0.0	1.5745183241359928	2.34190674501096	-3.5868331018065973	0.0	False	True	True	False	False	False	0.0	0.7096131033148554
chr1_165665099_C_T_b38	0.0302331	3.4657359027997265	3.4657359027997265	1	0	1	0	0	1	0	0	1	0	0	1	0	1	60.0	0.0	1.5745183241359928	2.34190674501096	-3.5868331018065973	0.0	False	True	True	False	False	False	0.0	0.7096131033148554
chr1_165665099_C_T_b38	0.0302331	3.4657359027997265	3.4657359027997265	1	0	1	0	0	1	0	0	1	0	0	1	0	1	60.0	0.0	1.5745183241359928	2.34190674501096	-3.5868331018065973	0.0	False	True	True	False	False	False	0.0	0.7096131033148554
chr1_165665099_C_T_b38	0.0218915	3.4657359027997265	3.4657359027997265	1	0	1	0	0	1	0	0	1	0	0	1	0	1	60.0	0.0	1.5745183241359928	2.34190674501096	-3.5868331018065973	0.0	False	True	True	False	False	False	0.0	0.7096131033148554
chr1_165665099_C_T_b38	0.0302331	3.4657359027997265	3.4657359027997265	1	0	1	0	0	1	0	0	1	0	0	1	0	1	60.0	0.0	1.5745183241359928	2.34190674501096	-3.5868331018065973	0.0	False	True	True	False	False	False	0.0	0.7096131033148554
chr1_165665099_C_T_b38	0.0395595	3.4657359027997265	3.4657359027997265	1	0	1	0	0	1	0	0	1	0	0	1	0	1	60.0	0.0	1.5745183241359928	2.34190674501096	-3.5868331018065973	0.0	False	True	True	False	False	False	0.0	0.7096131033148554
chr1_165665099_C_T_b38	0.0395595	3.4657359027997265	3.4657359027997265	1	0	1	0	0	1	0	0	1	0	0	1	0	1	60.0	0.0	1.5745183241359928	2.34190674501096	-3.5868331018065973	0.0	False	True	True	False	False	False	0.0	0.7096131033148554
chr1_165665099_C_T_b38	0.0218915	3.4657359027997265	3.4657359027997265	1	0	1	0	0	1	0	0	1	0	0	1	0	1	60.0	0.0	1.5745183241359928	2.34190674501096	-3.5868331018065973	0.0	False	True	True	False	False	False	0.0	0.7096131033148554
chr1_165665099_C_T_b38	0.0371062	3.4657359027997265	3.4657359027997265	1	0	1	0	0	1	0	0	1	0	0	1	0	1	60.0	0.0	1.5745183241359928	2.34190674501096	-3.5868331018065973	0.0	False	True	True	False	False	False	0.0	0.7096131033148554
chr11_132307846_G_T_b38	0.0291259	3.1780538303479458	3.1780538303479458	0	0	0	0	0	1	0	1	1	0	0	0	0	0	80.0	0.0	-1.123306259648017	0.0	2.76092359292776	0.0	True	False	True	False	False	False	0.0	0.7096128586185235
chr3_46923707_C_G_b38	0.0272656	3.6888794541139363	6.115892125483034	1	1	0	0	1	1	0	1	1	1	1	1	0	0	60.0	0.0	-2.6380423992401645	0.0	7.822331098968064	0.0	False	True	True	False	False	False	0.0	0.7095838624020174
chr3_46923707_C_G_b38	0.164742	3.6888794541139363	6.115892125483034	1	1	0	0	1	1	0	1	1	1	1	1	0	0	60.0	0.0	-2.6380423992401645	0.0	7.822331098968064	0.0	False	True	True	False	False	False	0.0	0.7095838624020174
chr3_46923707_C_G_b38	0.164742	3.6888794541139363	6.115892125483034	1	1	0	0	1	1	0	1	1	1	1	1	0	0	60.0	0.0	-2.6380423992401645	0.0	7.822331098968064	0.0	False	True	True	False	False	False	0.0	0.7095838624020174
chr3_46923707_C_G_b38	0.164742	3.6888794541139363	6.115892125483034	1	1	0	0	1	1	0	1	1	1	1	1	0	0	60.0	0.0	-2.6380423992401645	0.0	7.822331098968064	0.0	False	True	True	False	False	False	0.0	0.7095838624020174
chr3_46923707_C_G_b38	0.0272656	3.6888794541139363	6.115892125483034	1	1	0	0	1	1	0	1	1	1	1	1	0	0	60.0	0.0	-2.6380423992401645	0.0	7.822331098968064	0.0	False	True	True	False	False	False	0.0	0.7095838624020174
chr3_46923707_C_G_b38	0.0272656	3.6888794541139363	6.115892125483034	1	1	0	0	1	1	0	1	1	1	1	1	0	0	60.0	0.0	-2.6380423992401645	0.0	7.822331098968064	0.0	False	True	True	False	False	False	0.0	0.7095838624020174
chr19_51880832_C_A_b38	0.113776	3.828641396489095	3.828641396489095	1	1	1	0	0	0	0	0	0	0	0	1	0	1	60.0	0.003	5.240063624420362	11.44609739936515	0.3312079943827868	0.0	False	True	True	False	False	False	0.0	0.7095801991528411
chr19_51880832_C_A_b38	0.113776	3.828641396489095	3.828641396489095	1	1	1	0	0	0	0	0	0	0	0	1	0	1	60.0	0.003	5.240063624420362	11.44609739936515	0.3312079943827868	0.0	False	True	True	False	False	False	0.0	0.7095801991528411
chr19_51880832_C_A_b38	0.113776	3.828641396489095	3.828641396489095	1	1	1	0	0	0	0	0	0	0	0	1	0	1	60.0	0.003	5.240063624420362	11.44609739936515	0.3312079943827868	0.0	False	True	True	False	False	False	0.0	0.7095801991528411
chr19_51880832_C_A_b38	0.113776	3.828641396489095	3.828641396489095	1	1	1	0	0	0	0	0	0	0	0	1	0	1	60.0	0.003	5.240063624420362	11.44609739936515	0.3312079943827868	0.0	False	True	True	False	False	False	0.0	0.7095801991528411
chr5_1479563_G_C_b38	0.00297198	3.332204510175204	4.48863636973214	1	1	0	0	1	1	0	1	1	1	0	1	0	1	60.0	0.0	-12.133719038309096	0.0	-3.2368768766991565	0.0	False	True	True	False	False	False	0.0	0.7095675700202665
chr5_1479563_G_C_b38	0.00297198	3.332204510175204	4.48863636973214	1	1	0	0	1	1	0	1	1	1	0	1	0	1	60.0	0.0	-12.133719038309096	0.0	-3.2368768766991565	0.0	False	True	True	False	False	False	0.0	0.7095675700202665
chr5_1479563_G_C_b38	0.00297198	3.332204510175204	4.48863636973214	1	1	0	0	1	1	0	1	1	1	0	1	0	1	60.0	0.0	-12.133719038309096	0.0	-3.2368768766991565	0.0	False	True	True	False	False	False	0.0	0.7095675700202665
chr5_1479563_G_C_b38	0.00297198	3.332204510175204	4.48863636973214	1	1	0	0	1	1	0	1	1	1	0	1	0	1	60.0	0.0	-12.133719038309096	0.0	-3.2368768766991565	0.0	False	True	True	False	False	False	0.0	0.7095675700202665
chr5_1479563_G_C_b38	0.00297198	3.332204510175204	4.48863636973214	1	1	0	0	1	1	0	1	1	1	0	1	0	1	60.0	0.0	-12.133719038309096	0.0	-3.2368768766991565	0.0	False	True	True	False	False	False	0.0	0.7095675700202665
chr5_1479563_G_C_b38	0.00297198	3.332204510175204	4.48863636973214	1	1	0	0	1	1	0	1	1	1	0	1	0	1	60.0	0.0	-12.133719038309096	0.0	-3.2368768766991565	0.0	False	True	True	False	False	False	0.0	0.7095675700202665
chr17_7314625_G_A_b38	0.285537	3.367295829986474	4.9344739331306915	1	1	0	0	1	1	1	1	1	1	1	1	0	0	50.0	0.018	-10.138464469049188	0.5835939902692004	7.604460508479342	0.0	False	True	True	False	False	False	0.0	0.7095432689017134
chr17_7314625_G_A_b38	0.285537	3.367295829986474	4.9344739331306915	1	1	0	0	1	1	1	1	1	1	1	1	0	0	50.0	0.018	-10.138464469049188	0.5835939902692004	7.604460508479342	0.0	False	True	True	False	False	False	0.0	0.7095432689017134
chr17_7314625_G_A_b38	0.285537	3.367295829986474	4.9344739331306915	1	1	0	0	1	1	1	1	1	1	1	1	0	0	50.0	0.018	-10.138464469049188	0.5835939902692004	7.604460508479342	0.0	False	True	True	False	False	False	0.0	0.7095432689017134
chr1_1086035_A_G_b38	0.247427	3.1780538303479458	3.1780538303479458	0	0	0	0	0	0	0	0	0	1	0	1	0	1	80.0	0.0	-2.6759405211240908	0.0	7.670395162305752	0.0	True	False	True	False	False	False	0.0	0.709531687863093
chr1_1086035_A_G_b38	0.247427	3.1780538303479458	3.1780538303479458	0	0	0	0	0	0	0	0	0	1	0	1	0	1	80.0	0.0	-2.6759405211240908	0.0	7.670395162305752	0.0	True	False	True	False	False	False	0.0	0.709531687863093
chr1_1086035_A_G_b38	0.247427	3.1780538303479458	3.1780538303479458	0	0	0	0	0	0	0	0	0	1	0	1	0	1	80.0	0.0	-2.6759405211240908	0.0	7.670395162305752	0.0	True	False	True	False	False	False	0.0	0.709531687863093
chr9_136456143_G_A_b38	0.145968	3.1780538303479458	3.1780538303479458	0	1	0	0	0	0	0	0	0	0	0	1	0	1	60.0	1.0	-6.557244230352416	0.0	6.124828086119322	0.0	False	True	True	False	False	False	0.4306	0.7095105716581773
chr9_136456143_G_A_b38	0.145968	3.1780538303479458	3.1780538303479458	0	1	0	0	0	0	0	0	0	0	0	1	0	1	60.0	1.0	-6.557244230352416	0.0	6.124828086119322	0.0	False	True	True	False	False	False	0.4306	0.7095105716581773
chr9_136456143_G_A_b38	0.885327	3.1780538303479458	3.1780538303479458	0	1	0	0	0	0	0	0	0	0	0	1	0	1	60.0	1.0	-6.557244230352416	0.0	6.124828086119322	0.0	False	True	True	False	False	False	0.4306	0.7095105716581773
chr9_136456143_G_A_b38	0.885327	3.1780538303479458	3.1780538303479458	0	1	0	0	0	0	0	0	0	0	0	1	0	1	60.0	1.0	-6.557244230352416	0.0	6.124828086119322	0.0	False	True	True	False	False	False	0.4306	0.7095105716581773
chr9_136456143_G_A_b38	0.885327	3.1780538303479458	3.1780538303479458	0	1	0	0	0	0	0	0	0	0	0	1	0	1	60.0	1.0	-6.557244230352416	0.0	6.124828086119322	0.0	False	True	True	False	False	False	0.4306	0.7095105716581773
chr9_136456143_G_A_b38	0.145968	3.1780538303479458	3.1780538303479458	0	1	0	0	0	0	0	0	0	0	0	1	0	1	60.0	1.0	-6.557244230352416	0.0	6.124828086119322	0.0	False	True	True	False	False	False	0.4306	0.7095105716581773
chr5_173323389_G_A_b38	0.0237209	3.7376696182833684	3.7376696182833684	1	0	0	0	0	1	0	1	1	1	0	1	0	1	70.0	1.0	-0.9712233054259574	1.5241962519036385	5.4199927978421485	1.3044915463587614	False	True	True	False	False	False	0.0	0.7094949043224432
chr5_173323389_G_A_b38	0.0232045	3.7376696182833684	3.7376696182833684	1	0	0	0	0	1	0	1	1	1	0	1	0	1	70.0	1.0	-0.9712233054259574	1.5241962519036385	5.4199927978421485	1.3044915463587614	False	True	True	False	False	False	0.0	0.7094949043224432
chr5_173323389_G_A_b38	0.0184161	3.7376696182833684	3.7376696182833684	1	0	0	0	0	1	0	1	1	1	0	1	0	1	70.0	1.0	-0.9712233054259574	1.5241962519036385	5.4199927978421485	1.3044915463587614	False	True	True	False	False	False	0.0	0.7094949043224432
chr5_173323389_G_A_b38	0.0184161	3.7376696182833684	3.7376696182833684	1	0	0	0	0	1	0	1	1	1	0	1	0	1	70.0	1.0	-0.9712233054259574	1.5241962519036385	5.4199927978421485	1.3044915463587614	False	True	True	False	False	False	0.0	0.7094949043224432
chr5_173323389_G_A_b38	0.0232045	3.7376696182833684	3.7376696182833684	1	0	0	0	0	1	0	1	1	1	0	1	0	1	70.0	1.0	-0.9712233054259574	1.5241962519036385	5.4199927978421485	1.3044915463587614	False	True	True	False	False	False	0.0	0.7094949043224432
chr5_173323389_G_A_b38	0.0237209	3.7376696182833684	3.7376696182833684	1	0	0	0	0	1	0	1	1	1	0	1	0	1	70.0	1.0	-0.9712233054259574	1.5241962519036385	5.4199927978421485	1.3044915463587614	False	True	True	False	False	False	0.0	0.7094949043224432
chr20_61252608_C_G_b38	0.20748	3.6635616461296463	3.6635616461296463	0	0	0	0	0	1	0	0	1	1	1	1	1	0	80.0	0.0	-3.106652933759083	0.2809028547406709	0.4517193284392249	0.20674713206171452	True	False	True	False	False	False	0.0	0.709475473725057
chr14_100550487_A_G_b38	0.00429338	3.1354942159291497	3.1354942159291497	0	0	0	0	0	0	0	0	0	0	0	1	0	1	70.0	0.947	-2.7424400751564506	0.0	6.532880652780179	0.0	False	True	True	False	False	False	0.0	0.7094688062856722
chr14_100550487_A_G_b38	0.00429338	3.1354942159291497	3.1354942159291497	0	0	0	0	0	0	0	0	0	0	0	1	0	1	70.0	0.947	-2.7424400751564506	0.0	6.532880652780179	0.0	False	True	True	False	False	False	0.0	0.7094688062856722
chr14_100550487_A_G_b38	0.00203166	3.1354942159291497	3.1354942159291497	0	0	0	0	0	0	0	0	0	0	0	1	0	1	70.0	0.947	-2.7424400751564506	0.0	6.532880652780179	0.0	False	True	True	False	False	False	0.0	0.7094688062856722
chr14_100550487_A_G_b38	0.00203166	3.1354942159291497	3.1354942159291497	0	0	0	0	0	0	0	0	0	0	0	1	0	1	70.0	0.947	-2.7424400751564506	0.0	6.532880652780179	0.0	False	True	True	False	False	False	0.0	0.7094688062856722
chr18_62228317_C_T_b38	0.0233415	2.5649493574615367	2.6390573296152584	0	0	0	0	0	0	0	0	0	0	0	1	0	1	40.0	0.995	-14.4907650548163	0.0	4.676875250736245	0.0	False	True	True	False	False	False	0.0	0.7094640660997856
chr12_6528950_C_T_b38	0.282206	0.0	1.9459101490553132	0	0	1	0	0	1	0	1	1	1	0	1	0	1	40.0	1.0	-3.3224362111256958	3.782366965454183	8.28049711985149	0.0	False	True	False	False	True	False	0.0	0.7094573741393111
chr12_6528950_C_T_b38	0.282206	0.0	1.9459101490553132	0	0	1	0	0	1	0	1	1	1	0	1	0	1	40.0	1.0	-3.3224362111256958	3.782366965454183	8.28049711985149	0.0	False	True	False	False	True	False	0.0	0.7094573741393111
chr4_2744559_C_A_b38	0.0432901	3.9889840465642745	5.159055299214529	1	0	0	1	0	1	0	0	1	1	0	1	0	1	70.0	0.0	2.7374210190174844	8.209042762927242	8.261018062009818	0.0	False	True	True	False	False	False	0.0	0.7094456893985172
chr4_2744559_C_A_b38	0.0877815	3.9889840465642745	5.159055299214529	1	0	0	1	0	1	0	0	1	1	0	1	0	1	70.0	0.0	2.7374210190174844	8.209042762927242	8.261018062009818	0.0	False	True	True	False	False	False	0.0	0.7094456893985172
chr4_2744559_C_A_b38	0.0877815	3.9889840465642745	5.159055299214529	1	0	0	1	0	1	0	0	1	1	0	1	0	1	70.0	0.0	2.7374210190174844	8.209042762927242	8.261018062009818	0.0	False	True	True	False	False	False	0.0	0.7094456893985172
chr4_2744559_C_A_b38	0.0432901	3.9889840465642745	5.159055299214529	1	0	0	1	0	1	0	0	1	1	0	1	0	1	70.0	0.0	2.7374210190174844	8.209042762927242	8.261018062009818	0.0	False	True	True	False	False	False	0.0	0.7094456893985172
chr4_2744559_C_A_b38	0.0432901	3.9889840465642745	5.159055299214529	1	0	0	1	0	1	0	0	1	1	0	1	0	1	70.0	0.0	2.7374210190174844	8.209042762927242	8.261018062009818	0.0	False	True	True	False	False	False	0.0	0.7094456893985172
chr4_2744559_C_A_b38	0.0432901	3.9889840465642745	5.159055299214529	1	0	0	1	0	1	0	0	1	1	0	1	0	1	70.0	0.0	2.7374210190174844	8.209042762927242	8.261018062009818	0.0	False	True	True	False	False	False	0.0	0.7094456893985172
chr4_2744559_C_A_b38	0.0432901	3.9889840465642745	5.159055299214529	1	0	0	1	0	1	0	0	1	1	0	1	0	1	70.0	0.0	2.7374210190174844	8.209042762927242	8.261018062009818	0.0	False	True	True	False	False	False	0.0	0.7094456893985172
chr4_2744559_C_A_b38	0.0877815	3.9889840465642745	5.159055299214529	1	0	0	1	0	1	0	0	1	1	0	1	0	1	70.0	0.0	2.7374210190174844	8.209042762927242	8.261018062009818	0.0	False	True	True	False	False	False	0.0	0.7094456893985172
chr4_2744559_C_A_b38	0.0877815	3.9889840465642745	5.159055299214529	1	0	0	1	0	1	0	0	1	1	0	1	0	1	70.0	0.0	2.7374210190174844	8.209042762927242	8.261018062009818	0.0	False	True	True	False	False	False	0.0	0.7094456893985172
chr4_2744559_C_A_b38	0.0877815	3.9889840465642745	5.159055299214529	1	0	0	1	0	1	0	0	1	1	0	1	0	1	70.0	0.0	2.7374210190174844	8.209042762927242	8.261018062009818	0.0	False	True	True	False	False	False	0.0	0.7094456893985172
chr19_1207239_G_T_b38	0.49718	3.6109179126442243	3.6109179126442243	0	1	0	0	1	1	1	1	1	1	1	1	0	0	80.0	0.004	2.539895878501691	0.0	-0.973137342275578	0.8861934943309673	True	False	True	False	False	False	0.0	0.7094438618396971
chr19_1207239_G_T_b38	0.264641	3.6109179126442243	3.6109179126442243	0	1	0	0	1	1	1	1	1	1	1	1	0	0	80.0	0.004	2.539895878501691	0.0	-0.973137342275578	0.8861934943309673	True	False	True	False	False	False	0.0	0.7094438618396971
chr3_56624843_T_C_b38	0.0785225	2.772588722239781	2.833213344056216	1	0	0	0	1	1	0	0	1	1	0	1	0	1	40.0	0.869	-8.471306249969334	0.0	5.127141401433526	1.3761450601718934	False	True	True	False	False	False	0.0	0.7094421120411916
chr3_56624843_T_C_b38	0.0785225	2.772588722239781	2.833213344056216	1	0	0	0	1	1	0	0	1	1	0	1	0	1	40.0	0.869	-8.471306249969334	0.0	5.127141401433526	1.3761450601718934	False	True	True	False	False	False	0.0	0.7094421120411916
chr3_56624843_T_C_b38	0.0785225	2.772588722239781	2.833213344056216	1	0	0	0	1	1	0	0	1	1	0	1	0	1	40.0	0.869	-8.471306249969334	0.0	5.127141401433526	1.3761450601718934	False	True	True	False	False	False	0.0	0.7094421120411916
chr3_56624843_T_C_b38	0.0785225	2.772588722239781	2.833213344056216	1	0	0	0	1	1	0	0	1	1	0	1	0	1	40.0	0.869	-8.471306249969334	0.0	5.127141401433526	1.3761450601718934	False	True	True	False	False	False	0.0	0.7094421120411916
chr3_56624843_T_C_b38	0.0785225	2.772588722239781	2.833213344056216	1	0	0	0	1	1	0	0	1	1	0	1	0	1	40.0	0.869	-8.471306249969334	0.0	5.127141401433526	1.3761450601718934	False	True	True	False	False	False	0.0	0.7094421120411916
chr15_42150801_G_T_b38	0.032832	3.2188758248682006	3.2188758248682006	0	0	0	0	1	1	0	0	1	1	0	1	0	0	80.0	0.0	-6.221518592561021	0.0	8.885107773306352	0.0	True	False	True	False	False	False	0.0	0.7094293110919506
chr15_42150801_G_T_b38	0.032832	3.2188758248682006	3.2188758248682006	0	0	0	0	1	1	0	0	1	1	0	1	0	0	80.0	0.0	-6.221518592561021	0.0	8.885107773306352	0.0	True	False	True	False	False	False	0.0	0.7094293110919506
chr15_42150801_G_T_b38	0.032832	3.2188758248682006	3.2188758248682006	0	0	0	0	1	1	0	0	1	1	0	1	0	0	80.0	0.0	-6.221518592561021	0.0	8.885107773306352	0.0	True	False	True	False	False	False	0.0	0.7094293110919506
chr2_71431411_C_T_b38	0.0220573	2.8903717578961645	2.8903717578961645	0	1	0	0	0	0	0	0	0	0	0	1	0	1	50.0	0.413	-3.772477076673223	4.549280502042249	-1.3599465422026782	0.029493687319643414	False	True	True	False	False	False	0.0	0.7094189030448527
chr2_71431411_C_T_b38	0.0220573	2.8903717578961645	2.8903717578961645	0	1	0	0	0	0	0	0	0	0	0	1	0	1	50.0	0.413	-3.772477076673223	4.549280502042249	-1.3599465422026782	0.029493687319643414	False	True	True	False	False	False	0.0	0.7094189030448527
chr2_71431411_C_T_b38	0.0220573	2.8903717578961645	2.8903717578961645	0	1	0	0	0	0	0	0	0	0	0	1	0	1	50.0	0.413	-3.772477076673223	4.549280502042249	-1.3599465422026782	0.029493687319643414	False	True	True	False	False	False	0.0	0.7094189030448527
chr5_65988696_A_G_b38	0.0464352	2.70805020110221	2.70805020110221	0	1	1	1	0	0	0	0	0	0	0	1	0	1	30.0	0.908	0.6240730709225796	0.0	5.742650446154798	1.4972954276498172	True	False	True	False	False	False	0.0	0.7094189001642129
chr5_42810778_G_A_b38	0.0161492	0.0	0.0	0	0	1	0	1	1	1	0	1	1	0	1	0	1	40.0	0.002	-7.5389687767288995	0.0	5.13611028765871	7.150992877881983	False	False	False	True	False	False	0.0	0.7094083098364604
chr5_42810778_G_A_b38	0.0161492	0.0	0.0	0	0	1	0	1	1	1	0	1	1	0	1	0	1	40.0	0.002	-7.5389687767288995	0.0	5.13611028765871	7.150992877881983	False	False	False	True	False	False	0.0	0.7094083098364604
chr1_156908005_C_A_b38	0.0194912	3.8501476017100584	3.8501476017100584	0	0	1	0	0	1	0	0	1	1	0	1	1	1	60.0	0.0	-4.94780493689887	0.5073294907412222	5.977707074981971	1.9628616957278808	False	True	True	False	False	False	0.0	0.709399587758263
chr1_156908005_C_A_b38	0.0194912	3.8501476017100584	3.8501476017100584	0	0	1	0	0	1	0	0	1	1	0	1	1	1	60.0	0.0	-4.94780493689887	0.5073294907412222	5.977707074981971	1.9628616957278808	False	True	True	False	False	False	0.0	0.709399587758263
chr1_156908005_C_A_b38	0.0194912	3.8501476017100584	3.8501476017100584	0	0	1	0	0	1	0	0	1	1	0	1	1	1	60.0	0.0	-4.94780493689887	0.5073294907412222	5.977707074981971	1.9628616957278808	False	True	True	False	False	False	0.0	0.709399587758263
chr1_156908005_C_A_b38	0.0194912	3.8501476017100584	3.8501476017100584	0	0	1	0	0	1	0	0	1	1	0	1	1	1	60.0	0.0	-4.94780493689887	0.5073294907412222	5.977707074981971	1.9628616957278808	False	True	True	False	False	False	0.0	0.709399587758263
chr1_156908005_C_A_b38	0.0194912	3.8501476017100584	3.8501476017100584	0	0	1	0	0	1	0	0	1	1	0	1	1	1	60.0	0.0	-4.94780493689887	0.5073294907412222	5.977707074981971	1.9628616957278808	False	True	True	False	False	False	0.0	0.709399587758263
chr1_156908005_C_A_b38	0.0194912	3.8501476017100584	3.8501476017100584	0	0	1	0	0	1	0	0	1	1	0	1	1	1	60.0	0.0	-4.94780493689887	0.5073294907412222	5.977707074981971	1.9628616957278808	False	True	True	False	False	False	0.0	0.709399587758263
chr2_117825673_G_A_b38	0.0398474	3.1354942159291497	5.429345628954441	1	1	1	0	1	0	0	0	0	0	0	1	0	1	50.0	0.001	-11.266272261309236	1.8498282698247	3.924992827854929	0.393709607125615	False	True	True	False	False	False	0.0	0.7093910734259867
chr2_117825673_G_A_b38	0.0398474	3.1354942159291497	5.429345628954441	1	1	1	0	1	0	0	0	0	0	0	1	0	1	50.0	0.001	-11.266272261309236	1.8498282698247	3.924992827854929	0.393709607125615	False	True	True	False	False	False	0.0	0.7093910734259867
chr2_117825673_G_A_b38	0.0398474	3.1354942159291497	5.429345628954441	1	1	1	0	1	0	0	0	0	0	0	1	0	1	50.0	0.001	-11.266272261309236	1.8498282698247	3.924992827854929	0.393709607125615	False	True	True	False	False	False	0.0	0.7093910734259867
chr2_117825673_G_A_b38	0.0398474	3.1354942159291497	5.429345628954441	1	1	1	0	1	0	0	0	0	0	0	1	0	1	50.0	0.001	-11.266272261309236	1.8498282698247	3.924992827854929	0.393709607125615	False	True	True	False	False	False	0.0	0.7093910734259867
chr12_124977333_A_G_b38	0.0243531	0.0	2.1972245773362196	0	0	0	0	0	1	0	1	1	0	0	1	0	1	60.0	0.004	-5.305302488617376	0.0	6.364984421931304	0.0	True	False	False	False	True	False	0.0	0.7093607849401993
chr7_140352048_C_T_b38	0.0410977	2.70805020110221	2.6390573296152584	0	0	1	0	0	0	0	0	0	0	0	1	0	1	60.0	0.076	-4.609201331605086	1.4331355945154869	-0.140128394425659	0.0	True	False	True	False	False	False	0.0	0.7093487513985905
chr15_72686211_C_T_b38	0.0119634	3.713572066704308	3.5263605246161616	1	0	0	1	1	1	1	1	1	1	1	0	0	0	80.0	0.0	3.764479893059796	2.2745662551447623	3.5920062910838624	0.755320838799733	False	True	True	False	False	False	0.0	0.7093414777570994
chr17_1484178_C_T_b38	0.0282613	3.4339872044851463	3.4657359027997265	0	0	1	0	0	1	0	1	1	1	0	1	0	1	70.0	1.0	-4.899404570428594	0.0	-3.788779252232061	0.37336097061942297	False	True	True	False	False	False	0.0	0.7093403762787263
chr17_1484178_C_T_b38	0.0282613	3.4339872044851463	3.4657359027997265	0	0	1	0	0	1	0	1	1	1	0	1	0	1	70.0	1.0	-4.899404570428594	0.0	-3.788779252232061	0.37336097061942297	False	True	True	False	False	False	0.0	0.7093403762787263
chr17_1484178_C_T_b38	0.0282613	3.4339872044851463	3.4657359027997265	0	0	1	0	0	1	0	1	1	1	0	1	0	1	70.0	1.0	-4.899404570428594	0.0	-3.788779252232061	0.37336097061942297	False	True	True	False	False	False	0.0	0.7093403762787263
chr16_55531854_G_A_b38	0.381234	2.302585092994046	4.0943445622221	0	0	1	0	0	0	0	0	0	0	0	1	0	1	40.0	0.0	8.725064678744785	0.0	1.0054219266613345	0.0	True	False	True	False	False	False	0.0	0.7093090323366117
chr16_55531854_G_A_b38	0.381234	2.302585092994046	4.0943445622221	0	0	1	0	0	0	0	0	0	0	0	1	0	1	40.0	0.0	8.725064678744785	0.0	1.0054219266613345	0.0	True	False	True	False	False	False	0.0	0.7093090323366117
chr16_55531854_G_A_b38	0.381234	2.302585092994046	4.0943445622221	0	0	1	0	0	0	0	0	0	0	0	1	0	1	40.0	0.0	8.725064678744785	0.0	1.0054219266613345	0.0	True	False	True	False	False	False	0.0	0.7093090323366117
chr16_55531854_G_A_b38	0.381234	2.302585092994046	4.0943445622221	0	0	1	0	0	0	0	0	0	0	0	1	0	1	40.0	0.0	8.725064678744785	0.0	1.0054219266613345	0.0	True	False	True	False	False	False	0.0	0.7093090323366117
chr16_55531854_G_A_b38	0.381234	2.302585092994046	4.0943445622221	0	0	1	0	0	0	0	0	0	0	0	1	0	1	40.0	0.0	8.725064678744785	0.0	1.0054219266613345	0.0	True	False	True	False	False	False	0.0	0.7093090323366117
chr8_133466065_T_C_b38	0.0326891	3.258096538021482	3.258096538021482	1	0	0	0	0	1	0	0	1	0	0	1	0	1	40.0	0.02	0.4975517165766063	5.567796054100554	-1.6584754807260396	0.0	False	True	True	False	False	False	0.0	0.7092609210255159
chr8_133466065_T_C_b38	0.0326891	3.258096538021482	3.258096538021482	1	0	0	0	0	1	0	0	1	0	0	1	0	1	40.0	0.02	0.4975517165766063	5.567796054100554	-1.6584754807260396	0.0	False	True	True	False	False	False	0.0	0.7092609210255159
chr8_133466065_T_C_b38	0.0326891	3.258096538021482	3.258096538021482	1	0	0	0	0	1	0	0	1	0	0	1	0	1	40.0	0.02	0.4975517165766063	5.567796054100554	-1.6584754807260396	0.0	False	True	True	False	False	False	0.0	0.7092609210255159
chr17_1636875_G_A_b38	0.424633	3.044522437723423	3.044522437723423	0	0	0	0	0	0	0	1	0	1	0	0	0	1	60.0	0.597	-0.8726694172678832	1.596422655012626	0.7819231080590612	0.0	True	False	True	False	False	False	0.0	0.7092216828230807
chr17_1636875_G_A_b38	0.424633	3.044522437723423	3.044522437723423	0	0	0	0	0	0	0	1	0	1	0	0	0	1	60.0	0.597	-0.8726694172678832	1.596422655012626	0.7819231080590612	0.0	True	False	True	False	False	False	0.0	0.7092216828230807
chr17_1636875_G_A_b38	0.424633	3.044522437723423	3.044522437723423	0	0	0	0	0	0	0	1	0	1	0	0	0	1	60.0	0.597	-0.8726694172678832	1.596422655012626	0.7819231080590612	0.0	True	False	True	False	False	False	0.0	0.7092216828230807
chr7_158739061_C_T_b38	0.0290044	3.6635616461296463	3.6888794541139363	1	1	1	0	0	1	0	0	1	1	0	1	0	1	60.0	1.0	-7.824900448342984	4.642215572980133	7.705683702311092	0.0	False	True	True	False	False	False	0.0	0.7092155948684088
chr7_158739061_C_T_b38	0.0290044	3.6635616461296463	3.6888794541139363	1	1	1	0	0	1	0	0	1	1	0	1	0	1	60.0	1.0	-7.824900448342984	4.642215572980133	7.705683702311092	0.0	False	True	True	False	False	False	0.0	0.7092155948684088
chr7_158739061_C_T_b38	0.0290044	3.6635616461296463	3.6888794541139363	1	1	1	0	0	1	0	0	1	1	0	1	0	1	60.0	1.0	-7.824900448342984	4.642215572980133	7.705683702311092	0.0	False	True	True	False	False	False	0.0	0.7092155948684088
chr7_158739061_C_T_b38	0.0510875	3.6635616461296463	3.6888794541139363	1	1	1	0	0	1	0	0	1	1	0	1	0	1	60.0	1.0	-7.824900448342984	4.642215572980133	7.705683702311092	0.0	False	True	True	False	False	False	0.0	0.7092155948684088
chr7_158739061_C_T_b38	0.0510875	3.6635616461296463	3.6888794541139363	1	1	1	0	0	1	0	0	1	1	0	1	0	1	60.0	1.0	-7.824900448342984	4.642215572980133	7.705683702311092	0.0	False	True	True	False	False	False	0.0	0.7092155948684088
chr7_158739061_C_T_b38	0.0510875	3.6635616461296463	3.6888794541139363	1	1	1	0	0	1	0	0	1	1	0	1	0	1	60.0	1.0	-7.824900448342984	4.642215572980133	7.705683702311092	0.0	False	True	True	False	False	False	0.0	0.7092155948684088
chr20_10035559_C_G_b38	0.00769762	3.044522437723423	2.995732273553991	0	0	0	0	1	1	0	0	1	1	1	1	0	0	40.0	0.0	-7.859671543045752	1.5760236456030858	7.542068406752044	0.25861030627928017	True	False	True	False	False	False	0.0	0.70918266983399
chr20_10035559_C_G_b38	0.00769762	3.044522437723423	2.995732273553991	0	0	0	0	1	1	0	0	1	1	1	1	0	0	40.0	0.0	-7.859671543045752	1.5760236456030858	7.542068406752044	0.25861030627928017	True	False	True	False	False	False	0.0	0.70918266983399
chr20_10035559_C_G_b38	0.509491	3.044522437723423	2.995732273553991	0	0	0	0	1	1	0	0	1	1	1	1	0	0	40.0	0.0	-7.859671543045752	1.5760236456030858	7.542068406752044	0.25861030627928017	True	False	True	False	False	False	0.0	0.70918266983399
chr20_10035559_C_G_b38	0.00769762	3.044522437723423	2.995732273553991	0	0	0	0	1	1	0	0	1	1	1	1	0	0	40.0	0.0	-7.859671543045752	1.5760236456030858	7.542068406752044	0.25861030627928017	True	False	True	False	False	False	0.0	0.70918266983399
chr20_10035559_C_G_b38	0.509491	3.044522437723423	2.995732273553991	0	0	0	0	1	1	0	0	1	1	1	1	0	0	40.0	0.0	-7.859671543045752	1.5760236456030858	7.542068406752044	0.25861030627928017	True	False	True	False	False	False	0.0	0.70918266983399
chr20_10035559_C_G_b38	0.509491	3.044522437723423	2.995732273553991	0	0	0	0	1	1	0	0	1	1	1	1	0	0	40.0	0.0	-7.859671543045752	1.5760236456030858	7.542068406752044	0.25861030627928017	True	False	True	False	False	False	0.0	0.70918266983399
chr22_50283979_T_C_b38	0.999854	0.0	2.4849066497880004	0	0	1	0	0	1	0	0	1	0	0	1	0	1	60.0	1.0	-9.218074738653344	0.0	6.863931787892483	0.0	False	True	False	False	True	False	0.0	0.709161265855009
chr22_50283979_T_C_b38	0.999854	0.0	2.4849066497880004	0	0	1	0	0	1	0	0	1	0	0	1	0	1	60.0	1.0	-9.218074738653344	0.0	6.863931787892483	0.0	False	True	False	False	True	False	0.0	0.709161265855009
chr22_50283979_T_C_b38	0.999854	0.0	2.4849066497880004	0	0	1	0	0	1	0	0	1	0	0	1	0	1	60.0	1.0	-9.218074738653344	0.0	6.863931787892483	0.0	False	True	False	False	True	False	0.0	0.709161265855009
chr22_50283979_T_C_b38	0.999854	0.0	2.4849066497880004	0	0	1	0	0	1	0	0	1	0	0	1	0	1	60.0	1.0	-9.218074738653344	0.0	6.863931787892483	0.0	False	True	False	False	True	False	0.0	0.709161265855009
chr22_50283979_T_C_b38	0.999854	0.0	2.4849066497880004	0	0	1	0	0	1	0	0	1	0	0	1	0	1	60.0	1.0	-9.218074738653344	0.0	6.863931787892483	0.0	False	True	False	False	True	False	0.0	0.709161265855009
chr22_50283979_T_C_b38	0.999854	0.0	2.4849066497880004	0	0	1	0	0	1	0	0	1	0	0	1	0	1	60.0	1.0	-9.218074738653344	0.0	6.863931787892483	0.0	False	True	False	False	True	False	0.0	0.709161265855009
chr12_119130791_G_A_b38	0.0616713	3.784189633918261	3.784189633918261	1	0	1	0	0	0	0	0	0	0	0	1	0	1	80.0	1.0	-10.789233203979668	3.3519594694498824	6.938907196609669	1.6240654445481795	False	True	True	False	False	False	0.0	0.7091371797972221
chr17_7403968_T_C_b38	0.247154	3.4965075614664802	3.4657359027997265	0	0	1	0	1	1	1	1	1	1	1	1	0	0	60.0	0.002	-1.8652380251074772	8.78157035438002	2.2438749726095324	0.0	True	False	True	False	False	False	0.0	0.7091282098198529
chr17_7403968_T_C_b38	0.247154	3.4965075614664802	3.4657359027997265	0	0	1	0	1	1	1	1	1	1	1	1	0	0	60.0	0.002	-1.8652380251074772	8.78157035438002	2.2438749726095324	0.0	True	False	True	False	False	False	0.0	0.7091282098198529
chr17_7403968_T_C_b38	0.247154	3.4965075614664802	3.4657359027997265	0	0	1	0	1	1	1	1	1	1	1	1	0	0	60.0	0.002	-1.8652380251074772	8.78157035438002	2.2438749726095324	0.0	True	False	True	False	False	False	0.0	0.7091282098198529
chr17_56834477_G_T_b38	0.0211104	3.367295829986474	5.384495062789089	0	0	0	0	1	1	1	1	1	1	1	1	0	0	60.0	0.0	2.8848053150915725	0.0	4.044443752386854	0.32208615640344496	True	False	True	False	False	False	0.0	0.7091024138568067
chr1_37583772_C_T_b38	0.563402	0.0	4.553876891600541	0	1	1	0	0	0	0	0	0	0	0	1	0	1	60.0	0.0	-1.6375200357685795	0.0	1.200353650471392	3.3568088137652836	True	False	False	False	True	False	0.0	0.7091022904440444
chr1_37583772_C_T_b38	0.563402	0.0	4.553876891600541	0	1	1	0	0	0	0	0	0	0	0	1	0	1	60.0	0.0	-1.6375200357685795	0.0	1.200353650471392	3.3568088137652836	True	False	False	False	True	False	0.0	0.7091022904440444
chr1_37583772_C_T_b38	0.563402	0.0	4.553876891600541	0	1	1	0	0	0	0	0	0	0	0	1	0	1	60.0	0.0	-1.6375200357685795	0.0	1.200353650471392	3.3568088137652836	True	False	False	False	True	False	0.0	0.7091022904440444
chr1_37583772_C_T_b38	0.563402	0.0	4.553876891600541	0	1	1	0	0	0	0	0	0	0	0	1	0	1	60.0	0.0	-1.6375200357685795	0.0	1.200353650471392	3.3568088137652836	True	False	False	False	True	False	0.0	0.7091022904440444
chr3_7680310_G_A_b38	0.0257363	2.772588722239781	5.572154032177765	0	0	1	1	0	0	0	0	0	0	0	0	0	0	40.0	0.009	-8.06255361776308	8.008035481697593	5.860970921843034	0.0	False	True	True	False	False	False	0.0	0.7090728178526113
chr3_7680310_G_A_b38	0.0128284	2.772588722239781	5.572154032177765	0	0	1	1	0	0	0	0	0	0	0	0	0	0	40.0	0.009	-8.06255361776308	8.008035481697593	5.860970921843034	0.0	False	True	True	False	False	False	0.0	0.7090728178526113
chr4_183663862_G_A_b38	0.00488576	2.772588722239781	2.833213344056216	0	0	0	0	0	0	0	0	0	0	0	1	0	1	40.0	0.0	-2.5441888860916637	4.282435396113288	-2.09486971661368	0.0	False	True	True	False	False	False	0.0	0.7090589101345042
chr4_183663862_G_A_b38	0.00488576	2.772588722239781	2.833213344056216	0	0	0	0	0	0	0	0	0	0	0	1	0	1	40.0	0.0	-2.5441888860916637	4.282435396113288	-2.09486971661368	0.0	False	True	True	False	False	False	0.0	0.7090589101345042
chr4_183663862_G_A_b38	0.00488576	2.772588722239781	2.833213344056216	0	0	0	0	0	0	0	0	0	0	0	1	0	1	40.0	0.0	-2.5441888860916637	4.282435396113288	-2.09486971661368	0.0	False	True	True	False	False	False	0.0	0.7090589101345042
chr8_144430477_G_A_b38	0.0059217	4.30406509320417	4.110873864173311	1	1	1	0	0	1	1	0	1	1	1	1	0	1	60.0	0.13	-6.14888782139364	4.848558418394032	3.862425083821556	0.0	False	True	True	False	False	False	0.0	0.7090462464772441
chr8_144430477_G_A_b38	0.00650917	4.30406509320417	4.110873864173311	1	1	1	0	0	1	1	0	1	1	1	1	0	1	60.0	0.13	-6.14888782139364	4.848558418394032	3.862425083821556	0.0	False	True	True	False	False	False	0.0	0.7090462464772441
chr8_144430477_G_A_b38	0.00650917	4.30406509320417	4.110873864173311	1	1	1	0	0	1	1	0	1	1	1	1	0	1	60.0	0.13	-6.14888782139364	4.848558418394032	3.862425083821556	0.0	False	True	True	False	False	False	0.0	0.7090462464772441
chr8_144430477_G_A_b38	0.00650917	4.30406509320417	4.110873864173311	1	1	1	0	0	1	1	0	1	1	1	1	0	1	60.0	0.13	-6.14888782139364	4.848558418394032	3.862425083821556	0.0	False	True	True	False	False	False	0.0	0.7090462464772441
chr8_144430477_G_A_b38	0.00650917	4.30406509320417	4.110873864173311	1	1	1	0	0	1	1	0	1	1	1	1	0	1	60.0	0.13	-6.14888782139364	4.848558418394032	3.862425083821556	0.0	False	True	True	False	False	False	0.0	0.7090462464772441
chr8_144430477_G_A_b38	0.0059217	4.30406509320417	4.110873864173311	1	1	1	0	0	1	1	0	1	1	1	1	0	1	60.0	0.13	-6.14888782139364	4.848558418394032	3.862425083821556	0.0	False	True	True	False	False	False	0.0	0.7090462464772441
chr8_144430477_G_A_b38	0.0059217	4.30406509320417	4.110873864173311	1	1	1	0	0	1	1	0	1	1	1	1	0	1	60.0	0.13	-6.14888782139364	4.848558418394032	3.862425083821556	0.0	False	True	True	False	False	False	0.0	0.7090462464772441
chr8_144430477_G_A_b38	0.0059217	4.30406509320417	4.110873864173311	1	1	1	0	0	1	1	0	1	1	1	1	0	1	60.0	0.13	-6.14888782139364	4.848558418394032	3.862425083821556	0.0	False	True	True	False	False	False	0.0	0.7090462464772441
chr3_33416001_C_A_b38	0.999682	0.0	1.6094379124341003	0	0	0	1	1	1	0	0	1	0	0	1	0	1	50.0	0.003	8.84109163499972	2.8935224380269755	1.152297628193125	0.0	True	False	False	False	True	False	0.0	0.7090454479344875
chr3_33416001_C_A_b38	0.999682	0.0	1.6094379124341003	0	0	0	1	1	1	0	0	1	0	0	1	0	1	50.0	0.003	8.84109163499972	2.8935224380269755	1.152297628193125	0.0	True	False	False	False	True	False	0.0	0.7090454479344875
chr11_10559670_G_A_b38	0.0307796	3.295836866004329	4.983606621708336	0	0	1	0	0	1	0	0	1	0	1	1	0	0	50.0	0.001	-10.947822549273395	0.0	11.218598671015968	0.0	True	False	True	False	False	False	0.106	0.7090421366928864
chr11_10559670_G_A_b38	0.0307796	3.295836866004329	4.983606621708336	0	0	1	0	0	1	0	0	1	0	1	1	0	0	50.0	0.001	-10.947822549273395	0.0	11.218598671015968	0.0	True	False	True	False	False	False	0.106	0.7090421366928864
chr11_10559670_G_A_b38	0.0307796	3.295836866004329	4.983606621708336	0	0	1	0	0	1	0	0	1	0	1	1	0	0	50.0	0.001	-10.947822549273395	0.0	11.218598671015968	0.0	True	False	True	False	False	False	0.106	0.7090421366928864
chr11_10559670_G_A_b38	0.0307796	3.295836866004329	4.983606621708336	0	0	1	0	0	1	0	0	1	0	1	1	0	0	50.0	0.001	-10.947822549273395	0.0	11.218598671015968	0.0	True	False	True	False	False	False	0.106	0.7090421366928864
chr7_92529161_G_A_b38	0.0315204	3.1354942159291497	3.1354942159291497	1	0	0	0	1	1	1	1	1	1	1	1	0	0	40.0	0.005	-2.1155003072858927	0.0	6.361015447070109	0.5360030769710056	False	True	True	False	False	False	0.0	0.7089064297245922
chr8_143684516_A_T_b38	0.00843774	3.295836866004329	3.295836866004329	0	0	1	0	1	1	1	1	1	1	1	1	0	0	50.0	0.001	-0.0368579709189457	0.4620451068939957	-0.1129429083651132	4.525160491596942	False	True	True	False	False	False		0.7088553606848613
chr7_6174202_C_T_b38	0.0808603	2.5649493574615367	6.152732694704104	0	0	0	0	0	0	0	0	0	0	0	0	0	1	60.0	0.054	-2.7485169827638	0.0	4.7590668596619565	0.0	True	False	True	False	False	False	0.0	0.7088512987065118
chr7_6174202_C_T_b38	0.0808603	2.5649493574615367	6.152732694704104	0	0	0	0	0	0	0	0	0	0	0	0	0	1	60.0	0.054	-2.7485169827638	0.0	4.7590668596619565	0.0	True	False	True	False	False	False	0.0	0.7088512987065118
chr7_6174202_C_T_b38	0.0808603	2.5649493574615367	6.152732694704104	0	0	0	0	0	0	0	0	0	0	0	0	0	1	60.0	0.054	-2.7485169827638	0.0	4.7590668596619565	0.0	True	False	True	False	False	False	0.0	0.7088512987065118
chr19_34734311_G_A_b38	0.0241926	3.912023005428146	3.912023005428146	0	1	1	0	1	1	1	1	1	1	1	1	0	0	80.0	0.0	4.529490741625713	9.953041099305626	5.143919936527794	0.013681443636613722	False	True	True	False	False	False	0.0	0.7088434378898215
chr19_34734311_G_A_b38	0.0241926	3.912023005428146	3.912023005428146	0	1	1	0	1	1	1	1	1	1	1	1	0	0	80.0	0.0	4.529490741625713	9.953041099305626	5.143919936527794	0.013681443636613722	False	True	True	False	False	False	0.0	0.7088434378898215
chr19_34734311_G_A_b38	0.0241926	3.912023005428146	3.912023005428146	0	1	1	0	1	1	1	1	1	1	1	1	0	0	80.0	0.0	4.529490741625713	9.953041099305626	5.143919936527794	0.013681443636613722	False	True	True	False	False	False	0.0	0.7088434378898215
chr11_125451429_G_T_b38	0.0028514	2.9444389791664403	2.995732273553991	0	0	0	0	1	1	0	1	1	1	0	1	0	0	60.0	0.0	-0.0617482221547881	0.0	1.2343811498245287	1.275215683737855	False	True	True	False	False	False	0.0	0.7088413382116917
chr11_125451429_G_T_b38	0.0028514	2.9444389791664403	2.995732273553991	0	0	0	0	1	1	0	1	1	1	0	1	0	0	60.0	0.0	-0.0617482221547881	0.0	1.2343811498245287	1.275215683737855	False	True	True	False	False	False	0.0	0.7088413382116917
chr11_125451429_G_T_b38	0.0028514	2.9444389791664403	2.995732273553991	0	0	0	0	1	1	0	1	1	1	0	1	0	0	60.0	0.0	-0.0617482221547881	0.0	1.2343811498245287	1.275215683737855	False	True	True	False	False	False	0.0	0.7088413382116917
chr2_10782390_A_C_b38	0.995877	2.772588722239781	2.772588722239781	0	0	1	0	0	0	0	0	0	0	1	0	0	1	40.0	0.0	-3.3128966203212937	0.0	-3.4473192975193854	0.0	True	False	True	False	False	False	0.1517	0.7088371179395948
chr2_10782390_A_C_b38	0.00892145	2.772588722239781	2.772588722239781	0	0	1	0	0	0	0	0	0	0	1	0	0	1	40.0	0.0	-3.3128966203212937	0.0	-3.4473192975193854	0.0	True	False	True	False	False	False	0.1517	0.7088371179395948
chr2_10782390_A_C_b38	0.995877	2.772588722239781	2.772588722239781	0	0	1	0	0	0	0	0	0	0	1	0	0	1	40.0	0.0	-3.3128966203212937	0.0	-3.4473192975193854	0.0	True	False	True	False	False	False	0.1517	0.7088371179395948
chr2_10782390_A_C_b38	0.995877	2.772588722239781	2.772588722239781	0	0	1	0	0	0	0	0	0	0	1	0	0	1	40.0	0.0	-3.3128966203212937	0.0	-3.4473192975193854	0.0	True	False	True	False	False	False	0.1517	0.7088371179395948
chr2_10782390_A_C_b38	0.00892145	2.772588722239781	2.772588722239781	0	0	1	0	0	0	0	0	0	0	1	0	0	1	40.0	0.0	-3.3128966203212937	0.0	-3.4473192975193854	0.0	True	False	True	False	False	False	0.1517	0.7088371179395948
chr2_10782390_A_C_b38	0.0511961	2.772588722239781	2.772588722239781	0	0	1	0	0	0	0	0	0	0	1	0	0	1	40.0	0.0	-3.3128966203212937	0.0	-3.4473192975193854	0.0	True	False	True	False	False	False	0.1517	0.7088371179395948
chr2_10782390_A_C_b38	0.0511961	2.772588722239781	2.772588722239781	0	0	1	0	0	0	0	0	0	0	1	0	0	1	40.0	0.0	-3.3128966203212937	0.0	-3.4473192975193854	0.0	True	False	True	False	False	False	0.1517	0.7088371179395948
chr2_10782390_A_C_b38	0.0511961	2.772588722239781	2.772588722239781	0	0	1	0	0	0	0	0	0	0	1	0	0	1	40.0	0.0	-3.3128966203212937	0.0	-3.4473192975193854	0.0	True	False	True	False	False	False	0.1517	0.7088371179395948
chr2_10782390_A_C_b38	0.00892145	2.772588722239781	2.772588722239781	0	0	1	0	0	0	0	0	0	0	1	0	0	1	40.0	0.0	-3.3128966203212937	0.0	-3.4473192975193854	0.0	True	False	True	False	False	False	0.1517	0.7088371179395948
chr5_1521458_C_T_b38	0.0635742	3.1354942159291497	3.1354942159291497	1	0	0	0	1	1	0	0	1	1	0	1	0	1	40.0	0.0	-8.63550226303005	0.4783531332186008	2.9553465653741	0.0	False	True	True	False	False	False	0.0	0.708831859756482
chr5_1521458_C_T_b38	0.10799	3.1354942159291497	3.1354942159291497	1	0	0	0	1	1	0	0	1	1	0	1	0	1	40.0	0.0	-8.63550226303005	0.4783531332186008	2.9553465653741	0.0	False	True	True	False	False	False	0.0	0.708831859756482
chr5_1521458_C_T_b38	0.10799	3.1354942159291497	3.1354942159291497	1	0	0	0	1	1	0	0	1	1	0	1	0	1	40.0	0.0	-8.63550226303005	0.4783531332186008	2.9553465653741	0.0	False	True	True	False	False	False	0.0	0.708831859756482
chr5_1521458_C_T_b38	0.0635742	3.1354942159291497	3.1354942159291497	1	0	0	0	1	1	0	0	1	1	0	1	0	1	40.0	0.0	-8.63550226303005	0.4783531332186008	2.9553465653741	0.0	False	True	True	False	False	False	0.0	0.708831859756482
chr1_109267578_G_A_b38	0.260172	3.4339872044851463	3.4657359027997265	1	0	0	1	0	1	0	0	1	1	0	1	0	1	60.0	1.0	-3.835295972020982	0.0	-0.1333086202493518	0.0	False	True	True	False	False	False	0.0	0.7088305494651599
chr1_109267578_G_A_b38	0.260172	3.4339872044851463	3.4657359027997265	1	0	0	1	0	1	0	0	1	1	0	1	0	1	60.0	1.0	-3.835295972020982	0.0	-0.1333086202493518	0.0	False	True	True	False	False	False	0.0	0.7088305494651599
chr1_109267578_G_A_b38	0.260172	3.4339872044851463	3.4657359027997265	1	0	0	1	0	1	0	0	1	1	0	1	0	1	60.0	1.0	-3.835295972020982	0.0	-0.1333086202493518	0.0	False	True	True	False	False	False	0.0	0.7088305494651599
chr1_109267578_G_A_b38	0.260172	3.4339872044851463	3.4657359027997265	1	0	0	1	0	1	0	0	1	1	0	1	0	1	60.0	1.0	-3.835295972020982	0.0	-0.1333086202493518	0.0	False	True	True	False	False	False	0.0	0.7088305494651599
chr9_34655737_G_T_b38	0.142957	4.290459441148391	4.897839799950911	1	0	0	0	0	1	0	0	1	1	1	1	0	1	60.0	0.006	-7.05938147325633	5.084056706035966	2.5416994608344297	0.0	False	True	True	False	False	False	0.0	0.7088227989096394
chr9_34655737_G_T_b38	0.17924	4.290459441148391	4.897839799950911	1	0	0	0	0	1	0	0	1	1	1	1	0	1	60.0	0.006	-7.05938147325633	5.084056706035966	2.5416994608344297	0.0	False	True	True	False	False	False	0.0	0.7088227989096394
chr9_34655737_G_T_b38	0.142957	4.290459441148391	4.897839799950911	1	0	0	0	0	1	0	0	1	1	1	1	0	1	60.0	0.006	-7.05938147325633	5.084056706035966	2.5416994608344297	0.0	False	True	True	False	False	False	0.0	0.7088227989096394
chr9_34655737_G_T_b38	0.142957	4.290459441148391	4.897839799950911	1	0	0	0	0	1	0	0	1	1	1	1	0	1	60.0	0.006	-7.05938147325633	5.084056706035966	2.5416994608344297	0.0	False	True	True	False	False	False	0.0	0.7088227989096394
chr9_34655737_G_T_b38	0.0915337	4.290459441148391	4.897839799950911	1	0	0	0	0	1	0	0	1	1	1	1	0	1	60.0	0.006	-7.05938147325633	5.084056706035966	2.5416994608344297	0.0	False	True	True	False	False	False	0.0	0.7088227989096394
chr9_34655737_G_T_b38	0.0915337	4.290459441148391	4.897839799950911	1	0	0	0	0	1	0	0	1	1	1	1	0	1	60.0	0.006	-7.05938147325633	5.084056706035966	2.5416994608344297	0.0	False	True	True	False	False	False	0.0	0.7088227989096394
chr9_34655737_G_T_b38	0.0915337	4.290459441148391	4.897839799950911	1	0	0	0	0	1	0	0	1	1	1	1	0	1	60.0	0.006	-7.05938147325633	5.084056706035966	2.5416994608344297	0.0	False	True	True	False	False	False	0.0	0.7088227989096394
chr9_34655737_G_T_b38	0.17924	4.290459441148391	4.897839799950911	1	0	0	0	0	1	0	0	1	1	1	1	0	1	60.0	0.006	-7.05938147325633	5.084056706035966	2.5416994608344297	0.0	False	True	True	False	False	False	0.0	0.7088227989096394
chr9_34655737_G_T_b38	0.17924	4.290459441148391	4.897839799950911	1	0	0	0	0	1	0	0	1	1	1	1	0	1	60.0	0.006	-7.05938147325633	5.084056706035966	2.5416994608344297	0.0	False	True	True	False	False	False	0.0	0.7088227989096394
chr5_43161249_G_A_b38	0.288028	0.0	0.6931471805599453	1	0	1	0	1	1	0	0	1	0	0	1	0	1	30.0	1.0	-15.616881345709686	0.0	8.116143877959317	1.096086996014833	False	False	False	True	False	False	0.0	0.708742329506011
chr6_37646180_G_A_b38	0.0173232	2.9444389791664403	2.8903717578961645	0	0	1	1	0	0	0	0	0	1	0	1	0	0	60.0	0.0	7.364256236781938	0.5954389319437343	3.823507322105648	0.0	True	False	True	False	False	False	0.0	0.7087378674631674
chr6_37646180_G_A_b38	0.0173232	2.9444389791664403	2.8903717578961645	0	0	1	1	0	0	0	0	0	1	0	1	0	0	60.0	0.0	7.364256236781938	0.5954389319437343	3.823507322105648	0.0	True	False	True	False	False	False	0.0	0.7087378674631674
chr6_37646180_G_A_b38	0.0173232	2.9444389791664403	2.8903717578961645	0	0	1	1	0	0	0	0	0	1	0	1	0	0	60.0	0.0	7.364256236781938	0.5954389319437343	3.823507322105648	0.0	True	False	True	False	False	False	0.0	0.7087378674631674
chr6_2784878_G_A_b38	0.787061	3.091042453358316	4.859812404361672	0	0	1	0	0	1	0	0	1	0	0	1	0	1	60.0	0.0	-5.764394406131887	0.5738311015521935	2.7274149230533595	0.0	True	False	True	False	False	False	0.0	0.7087241532007051
chr6_2784878_G_A_b38	0.787061	3.091042453358316	4.859812404361672	0	0	1	0	0	1	0	0	1	0	0	1	0	1	60.0	0.0	-5.764394406131887	0.5738311015521935	2.7274149230533595	0.0	True	False	True	False	False	False	0.0	0.7087241532007051
chr6_2784878_G_A_b38	0.787061	3.091042453358316	4.859812404361672	0	0	1	0	0	1	0	0	1	0	0	1	0	1	60.0	0.0	-5.764394406131887	0.5738311015521935	2.7274149230533595	0.0	True	False	True	False	False	False	0.0	0.7087241532007051
chr4_15991208_C_T_b38	0.0390633	0.0	2.6390573296152584	0	0	0	1	1	0	0	0	0	0	0	1	0	1	40.0	0.0	1.5517441283250035	0.0	0.4147995264049697	1.854015675857255	True	False	False	False	True	False	0.0	0.7087129427970674
chr6_149889964_T_C_b38	0.18313	3.332204510175204	4.394449154672439	1	0	1	1	0	1	0	0	1	0	1	1	0	0	50.0	0.0	-14.341616763653615	0.0	-7.786025442912106	0.254109261866887	False	True	True	False	False	False	0.0	0.7087027592797157
chr6_149889964_T_C_b38	0.18313	3.332204510175204	4.394449154672439	1	0	1	1	0	1	0	0	1	0	1	1	0	0	50.0	0.0	-14.341616763653615	0.0	-7.786025442912106	0.254109261866887	False	True	True	False	False	False	0.0	0.7087027592797157
chr19_14157873_C_T_b38	0.0209332	0.0	2.1972245773362196	0	0	1	0	0	0	0	1	0	0	0	1	0	1	60.0	0.0	-1.0735692754900144	0.0	9.288867502458672	0.0	True	False	False	False	True	False	0.0	0.7086751264912314
chr19_14157873_C_T_b38	0.0209332	0.0	2.1972245773362196	0	0	1	0	0	0	0	1	0	0	0	1	0	1	60.0	0.0	-1.0735692754900144	0.0	9.288867502458672	0.0	True	False	False	False	True	False	0.0	0.7086751264912314
chr19_14157873_C_T_b38	0.0209332	0.0	2.1972245773362196	0	0	1	0	0	0	0	1	0	0	0	1	0	1	60.0	0.0	-1.0735692754900144	0.0	9.288867502458672	0.0	True	False	False	False	True	False	0.0	0.7086751264912314
chr19_14157873_C_T_b38	0.0209332	0.0	2.1972245773362196	0	0	1	0	0	0	0	1	0	0	0	1	0	1	60.0	0.0	-1.0735692754900144	0.0	9.288867502458672	0.0	True	False	False	False	True	False	0.0	0.7086751264912314
chr19_14157873_C_T_b38	0.0209332	0.0	2.1972245773362196	0	0	1	0	0	0	0	1	0	0	0	1	0	1	60.0	0.0	-1.0735692754900144	0.0	9.288867502458672	0.0	True	False	False	False	True	False	0.0	0.7086751264912314
chr16_89958005_C_T_b38	0.984278	0.0	1.6094379124341003	0	0	0	1	1	1	0	1	1	1	0	1	0	1	60.0	0.0	1.9391094708338392	3.87396850413322	5.199509838379264	0.0	False	True	False	False	True	False	0.0	0.7086582823119618
chr16_89958005_C_T_b38	0.984278	0.0	1.6094379124341003	0	0	0	1	1	1	0	1	1	1	0	1	0	1	60.0	0.0	1.9391094708338392	3.87396850413322	5.199509838379264	0.0	False	True	False	False	True	False	0.0	0.7086582823119618
chr16_89958005_C_T_b38	0.984278	0.0	1.6094379124341003	0	0	0	1	1	1	0	1	1	1	0	1	0	1	60.0	0.0	1.9391094708338392	3.87396850413322	5.199509838379264	0.0	False	True	False	False	True	False	0.0	0.7086582823119618
chr5_154406072_T_C_b38	0.285068	0.0	1.6094379124341003	1	0	0	1	0	0	0	0	0	0	0	1	0	1	40.0	0.006	-15.021759515117676	0.6714487007286323	-0.6259327258798137	0.3148201252146663	False	True	False	False	True	False	0.0	0.7086571601600291
chr1_925141_C_A_b38	0.0146565	3.8918202981106265	2.1972245773362196	0	0	0	1	1	1	0	1	1	1	1	1	1	0	70.0	0.0	-6.752334744906755	0.0	9.959545629497356	2.007595053153871	True	False	True	False	False	False	0.0	0.7086509107194774
chr1_925141_C_A_b38	0.0146565	3.8918202981106265	2.1972245773362196	0	0	0	1	1	1	0	1	1	1	1	1	1	0	70.0	0.0	-6.752334744906755	0.0	9.959545629497356	2.007595053153871	True	False	True	False	False	False	0.0	0.7086509107194774
chr12_70557731_C_G_b38	0.0576619	3.1354942159291497	6.963189985870238	0	0	0	1	0	1	0	0	1	0	0	1	0	1	60.0	0.0	5.138388239366551	3.5205930480933594	0.9887691254962832	0.0	True	False	True	False	False	False	0.1812	0.708637922356941
chr10_50069523_C_T_b38	0.00426592	3.2188758248682006	2.70805020110221	0	0	0	0	0	1	0	0	1	0	1	1	0	1	20.0	0.0	4.908528339429323	0.7284102754026307	5.709836467734682	0.0	False	True	True	False	False	False	0.0	0.7086361693222158
chr10_50069523_C_T_b38	0.0470799	3.2188758248682006	2.70805020110221	0	0	0	0	0	1	0	0	1	0	1	1	0	1	20.0	0.0	4.908528339429323	0.7284102754026307	5.709836467734682	0.0	False	True	True	False	False	False	0.0	0.7086361693222158
chr10_50069523_C_T_b38	0.0470799	3.2188758248682006	2.70805020110221	0	0	0	0	0	1	0	0	1	0	1	1	0	1	20.0	0.0	4.908528339429323	0.7284102754026307	5.709836467734682	0.0	False	True	True	False	False	False	0.0	0.7086361693222158
chr10_50069523_C_T_b38	0.00461796	3.2188758248682006	2.70805020110221	0	0	0	0	0	1	0	0	1	0	1	1	0	1	20.0	0.0	4.908528339429323	0.7284102754026307	5.709836467734682	0.0	False	True	True	False	False	False	0.0	0.7086361693222158
chr10_50069523_C_T_b38	0.00461796	3.2188758248682006	2.70805020110221	0	0	0	0	0	1	0	0	1	0	1	1	0	1	20.0	0.0	4.908528339429323	0.7284102754026307	5.709836467734682	0.0	False	True	True	False	False	False	0.0	0.7086361693222158
chr10_50069523_C_T_b38	0.0470799	3.2188758248682006	2.70805020110221	0	0	0	0	0	1	0	0	1	0	1	1	0	1	20.0	0.0	4.908528339429323	0.7284102754026307	5.709836467734682	0.0	False	True	True	False	False	False	0.0	0.7086361693222158
chr10_50069523_C_T_b38	0.00461796	3.2188758248682006	2.70805020110221	0	0	0	0	0	1	0	0	1	0	1	1	0	1	20.0	0.0	4.908528339429323	0.7284102754026307	5.709836467734682	0.0	False	True	True	False	False	False	0.0	0.7086361693222158
chr10_50069523_C_T_b38	0.00461796	3.2188758248682006	2.70805020110221	0	0	0	0	0	1	0	0	1	0	1	1	0	1	20.0	0.0	4.908528339429323	0.7284102754026307	5.709836467734682	0.0	False	True	True	False	False	False	0.0	0.7086361693222158
chr10_50069523_C_T_b38	0.00461796	3.2188758248682006	2.70805020110221	0	0	0	0	0	1	0	0	1	0	1	1	0	1	20.0	0.0	4.908528339429323	0.7284102754026307	5.709836467734682	0.0	False	True	True	False	False	False	0.0	0.7086361693222158
chr10_50069523_C_T_b38	0.00426592	3.2188758248682006	2.70805020110221	0	0	0	0	0	1	0	0	1	0	1	1	0	1	20.0	0.0	4.908528339429323	0.7284102754026307	5.709836467734682	0.0	False	True	True	False	False	False	0.0	0.7086361693222158
chr10_50069523_C_T_b38	0.00426592	3.2188758248682006	2.70805020110221	0	0	0	0	0	1	0	0	1	0	1	1	0	1	20.0	0.0	4.908528339429323	0.7284102754026307	5.709836467734682	0.0	False	True	True	False	False	False	0.0	0.7086361693222158
chr10_50069523_C_T_b38	0.00426592	3.2188758248682006	2.70805020110221	0	0	0	0	0	1	0	0	1	0	1	1	0	1	20.0	0.0	4.908528339429323	0.7284102754026307	5.709836467734682	0.0	False	True	True	False	False	False	0.0	0.7086361693222158
chr10_50069523_C_T_b38	0.00426592	3.2188758248682006	2.70805020110221	0	0	0	0	0	1	0	0	1	0	1	1	0	1	20.0	0.0	4.908528339429323	0.7284102754026307	5.709836467734682	0.0	False	True	True	False	False	False	0.0	0.7086361693222158
chr10_50069523_C_T_b38	0.00461796	3.2188758248682006	2.70805020110221	0	0	0	0	0	1	0	0	1	0	1	1	0	1	20.0	0.0	4.908528339429323	0.7284102754026307	5.709836467734682	0.0	False	True	True	False	False	False	0.0	0.7086361693222158
chr10_50069523_C_T_b38	0.00426592	3.2188758248682006	2.70805020110221	0	0	0	0	0	1	0	0	1	0	1	1	0	1	20.0	0.0	4.908528339429323	0.7284102754026307	5.709836467734682	0.0	False	True	True	False	False	False	0.0	0.7086361693222158
chr10_50069523_C_T_b38	0.0470799	3.2188758248682006	2.70805020110221	0	0	0	0	0	1	0	0	1	0	1	1	0	1	20.0	0.0	4.908528339429323	0.7284102754026307	5.709836467734682	0.0	False	True	True	False	False	False	0.0	0.7086361693222158
chr10_50069523_C_T_b38	0.0470799	3.2188758248682006	2.70805020110221	0	0	0	0	0	1	0	0	1	0	1	1	0	1	20.0	0.0	4.908528339429323	0.7284102754026307	5.709836467734682	0.0	False	True	True	False	False	False	0.0	0.7086361693222158
chr10_50069523_C_T_b38	0.0470799	3.2188758248682006	2.70805020110221	0	0	0	0	0	1	0	0	1	0	1	1	0	1	20.0	0.0	4.908528339429323	0.7284102754026307	5.709836467734682	0.0	False	True	True	False	False	False	0.0	0.7086361693222158
chr3_187728423_C_T_b38	0.106116	4.1588830833596715	4.174387269895637	1	0	0	0	0	1	0	0	1	1	0	1	0	1	80.0	0.055	-8.256139597946758	0.0	4.58762474186269	5.037311852165622	False	True	True	False	False	False	0.0	0.7086344334958457
chr3_187728423_C_T_b38	0.0594527	4.1588830833596715	4.174387269895637	1	0	0	0	0	1	0	0	1	1	0	1	0	1	80.0	0.055	-8.256139597946758	0.0	4.58762474186269	5.037311852165622	False	True	True	False	False	False	0.0	0.7086344334958457
chr3_187728423_C_T_b38	0.0594527	4.1588830833596715	4.174387269895637	1	0	0	0	0	1	0	0	1	1	0	1	0	1	80.0	0.055	-8.256139597946758	0.0	4.58762474186269	5.037311852165622	False	True	True	False	False	False	0.0	0.7086344334958457
chr3_187728423_C_T_b38	0.106116	4.1588830833596715	4.174387269895637	1	0	0	0	0	1	0	0	1	1	0	1	0	1	80.0	0.055	-8.256139597946758	0.0	4.58762474186269	5.037311852165622	False	True	True	False	False	False	0.0	0.7086344334958457
chr1_154341932_C_T_b38	0.120171	3.7612001156935624	4.976733742420574	0	0	1	1	0	1	0	0	1	1	0	1	0	1	80.0	0.074	2.8720419078871253	5.575005167111904	8.288261866030311	0.0	True	False	True	False	False	False	0.0	0.7086342983413175
chr1_154341932_C_T_b38	0.120171	3.7612001156935624	4.976733742420574	0	0	1	1	0	1	0	0	1	1	0	1	0	1	80.0	0.074	2.8720419078871253	5.575005167111904	8.288261866030311	0.0	True	False	True	False	False	False	0.0	0.7086342983413175
chr1_154341932_C_T_b38	0.133075	3.7612001156935624	4.976733742420574	0	0	1	1	0	1	0	0	1	1	0	1	0	1	80.0	0.074	2.8720419078871253	5.575005167111904	8.288261866030311	0.0	True	False	True	False	False	False	0.0	0.7086342983413175
chr1_154341932_C_T_b38	0.120171	3.7612001156935624	4.976733742420574	0	0	1	1	0	1	0	0	1	1	0	1	0	1	80.0	0.074	2.8720419078871253	5.575005167111904	8.288261866030311	0.0	True	False	True	False	False	False	0.0	0.7086342983413175
chr1_154341932_C_T_b38	0.133075	3.7612001156935624	4.976733742420574	0	0	1	1	0	1	0	0	1	1	0	1	0	1	80.0	0.074	2.8720419078871253	5.575005167111904	8.288261866030311	0.0	True	False	True	False	False	False	0.0	0.7086342983413175
chr1_154341932_C_T_b38	0.133075	3.7612001156935624	4.976733742420574	0	0	1	1	0	1	0	0	1	1	0	1	0	1	80.0	0.074	2.8720419078871253	5.575005167111904	8.288261866030311	0.0	True	False	True	False	False	False	0.0	0.7086342983413175
chr1_154341932_C_T_b38	0.120171	3.7612001156935624	4.976733742420574	0	0	1	1	0	1	0	0	1	1	0	1	0	1	80.0	0.074	2.8720419078871253	5.575005167111904	8.288261866030311	0.0	True	False	True	False	False	False	0.0	0.7086342983413175
chr1_154341932_C_T_b38	0.133075	3.7612001156935624	4.976733742420574	0	0	1	1	0	1	0	0	1	1	0	1	0	1	80.0	0.074	2.8720419078871253	5.575005167111904	8.288261866030311	0.0	True	False	True	False	False	False	0.0	0.7086342983413175
chr1_154341932_C_T_b38	0.120171	3.7612001156935624	4.976733742420574	0	0	1	1	0	1	0	0	1	1	0	1	0	1	80.0	0.074	2.8720419078871253	5.575005167111904	8.288261866030311	0.0	True	False	True	False	False	False	0.0	0.7086342983413175
chr1_154341932_C_T_b38	0.133075	3.7612001156935624	4.976733742420574	0	0	1	1	0	1	0	0	1	1	0	1	0	1	80.0	0.074	2.8720419078871253	5.575005167111904	8.288261866030311	0.0	True	False	True	False	False	False	0.0	0.7086342983413175
chr11_70167400_C_T_b38	0.845746	2.6390573296152584	2.6390573296152584	0	0	0	0	0	0	0	0	0	1	0	1	0	0	70.0	0.0	6.365412742251273	0.0	0.0433144652157224	0.0743868415425551	True	False	True	False	False	False	0.0	0.7086193328948871
chr11_70167400_C_T_b38	0.845746	2.6390573296152584	2.6390573296152584	0	0	0	0	0	0	0	0	0	1	0	1	0	0	70.0	0.0	6.365412742251273	0.0	0.0433144652157224	0.0743868415425551	True	False	True	False	False	False	0.0	0.7086193328948871
chr11_70167400_C_T_b38	0.0676481	2.6390573296152584	2.6390573296152584	0	0	0	0	0	0	0	0	0	1	0	1	0	0	70.0	0.0	6.365412742251273	0.0	0.0433144652157224	0.0743868415425551	True	False	True	False	False	False	0.0	0.7086193328948871
chr11_70167400_C_T_b38	0.0676481	2.6390573296152584	2.6390573296152584	0	0	0	0	0	0	0	0	0	1	0	1	0	0	70.0	0.0	6.365412742251273	0.0	0.0433144652157224	0.0743868415425551	True	False	True	False	False	False	0.0	0.7086193328948871
chr11_70167400_C_T_b38	0.845746	2.6390573296152584	2.6390573296152584	0	0	0	0	0	0	0	0	0	1	0	1	0	0	70.0	0.0	6.365412742251273	0.0	0.0433144652157224	0.0743868415425551	True	False	True	False	False	False	0.0	0.7086193328948871
chr11_70167400_C_T_b38	0.845746	2.6390573296152584	2.6390573296152584	0	0	0	0	0	0	0	0	0	1	0	1	0	0	70.0	0.0	6.365412742251273	0.0	0.0433144652157224	0.0743868415425551	True	False	True	False	False	False	0.0	0.7086193328948871
chr11_70167400_C_T_b38	0.0676481	2.6390573296152584	2.6390573296152584	0	0	0	0	0	0	0	0	0	1	0	1	0	0	70.0	0.0	6.365412742251273	0.0	0.0433144652157224	0.0743868415425551	True	False	True	False	False	False	0.0	0.7086193328948871
chr11_70167400_C_T_b38	0.0676481	2.6390573296152584	2.6390573296152584	0	0	0	0	0	0	0	0	0	1	0	1	0	0	70.0	0.0	6.365412742251273	0.0	0.0433144652157224	0.0743868415425551	True	False	True	False	False	False	0.0	0.7086193328948871
chr11_70167400_C_T_b38	0.845746	2.6390573296152584	2.6390573296152584	0	0	0	0	0	0	0	0	0	1	0	1	0	0	70.0	0.0	6.365412742251273	0.0	0.0433144652157224	0.0743868415425551	True	False	True	False	False	False	0.0	0.7086193328948871
chr11_70167400_C_T_b38	0.0676481	2.6390573296152584	2.6390573296152584	0	0	0	0	0	0	0	0	0	1	0	1	0	0	70.0	0.0	6.365412742251273	0.0	0.0433144652157224	0.0743868415425551	True	False	True	False	False	False	0.0	0.7086193328948871
chr2_178837710_T_C_b38	0.0312643	3.367295829986474	3.5553480614894135	1	0	1	0	0	0	0	0	0	0	0	1	0	1	50.0	0.0	-7.238823441688924	2.006612032617026	2.0044356830086087	0.49137450219105716	False	True	True	False	False	False	0.0	0.7086173363771873
chr19_55185911_C_T_b38	0.0286306	3.912023005428146	3.9318256327243257	1	1	0	1	0	0	0	1	0	1	0	0	0	1	60.0	0.0	10.87563974727109	2.307374161086484	3.976746789169745	7.068280698092856	False	True	True	False	False	False	0.0	0.7086130401546908
chr19_55185911_C_T_b38	0.0286306	3.912023005428146	3.9318256327243257	1	1	0	1	0	0	0	1	0	1	0	0	0	1	60.0	0.0	10.87563974727109	2.307374161086484	3.976746789169745	7.068280698092856	False	True	True	False	False	False	0.0	0.7086130401546908
chr19_55185911_C_T_b38	0.0286306	3.912023005428146	3.9318256327243257	1	1	0	1	0	0	0	1	0	1	0	0	0	1	60.0	0.0	10.87563974727109	2.307374161086484	3.976746789169745	7.068280698092856	False	True	True	False	False	False	0.0	0.7086130401546908
chr19_55185911_C_T_b38	0.0286306	3.912023005428146	3.9318256327243257	1	1	0	1	0	0	0	1	0	1	0	0	0	1	60.0	0.0	10.87563974727109	2.307374161086484	3.976746789169745	7.068280698092856	False	True	True	False	False	False	0.0	0.7086130401546908
chr18_48625257_C_T_b38	0.0345168	3.091042453358316	3.091042453358316	0	0	0	1	0	1	0	0	1	0	0	1	0	1	70.0	0.009	-3.079582975153841	0.0	-0.178699791112777	1.1902393488131437	True	False	True	False	False	False		0.7085977694921771
chr4_44682421_A_G_b38	0.065374	2.3978952727983707	2.3978952727983707	1	0	1	0	0	0	0	0	0	0	0	1	0	1	30.0	0.0	3.578493986056921	12.79293890744602	2.3276695103109475	0.0	True	False	True	False	False	False	0.1412	0.7085972596752843
chr4_44682421_A_G_b38	0.065374	2.3978952727983707	2.3978952727983707	1	0	1	0	0	0	0	0	0	0	0	1	0	1	30.0	0.0	3.578493986056921	12.79293890744602	2.3276695103109475	0.0	True	False	True	False	False	False	0.1412	0.7085972596752843
chr4_44682421_A_G_b38	0.065374	2.3978952727983707	2.3978952727983707	1	0	1	0	0	0	0	0	0	0	0	1	0	1	30.0	0.0	3.578493986056921	12.79293890744602	2.3276695103109475	0.0	True	False	True	False	False	False	0.1412	0.7085972596752843
chr5_138424359_G_A_b38	0.0649261	2.9444389791664403	2.9444389791664403	0	0	0	1	0	1	0	0	1	1	0	1	0	1	50.0	0.047	-3.008618539480547	0.0206407597740789	9.055908202841074	0.0	True	False	True	False	False	False	0.0	0.7085891362635747
chr5_138424359_G_A_b38	0.0649261	2.9444389791664403	2.9444389791664403	0	0	0	1	0	1	0	0	1	1	0	1	0	1	50.0	0.047	-3.008618539480547	0.0206407597740789	9.055908202841074	0.0	True	False	True	False	False	False	0.0	0.7085891362635747
chr3_197870173_C_T_b38	0.00422037	0.0	1.3862943611198906	1	0	0	0	0	0	0	1	0	0	0	1	0	1	60.0	0.879	-7.873940857330138	0.0	7.187301197389338	0.0	False	True	False	False	True	False	0.0	0.7085673847128241
chr3_197870173_C_T_b38	0.00422037	0.0	1.3862943611198906	1	0	0	0	0	0	0	1	0	0	0	1	0	1	60.0	0.879	-7.873940857330138	0.0	7.187301197389338	0.0	False	True	False	False	True	False	0.0	0.7085673847128241
chr7_74779274_G_A_b38	0.0278965	0.0	2.9444389791664403	0	0	0	0	0	1	0	0	1	1	0	1	0	1	70.0	1.0	-3.390228575915305	1.5018995064388443	0.9588763702859352	0.5738124451748732	False	True	False	False	True	False	0.0	0.7085549739867306
chr22_41330049_G_A_b38	0.00236985	3.295836866004329	3.332204510175204	1	0	1	0	0	0	0	0	0	0	0	1	0	1	70.0	1.0	-0.3734942606911762	2.427716101569477	-5.17510642580929	1.0484609780036678	False	True	True	False	False	False	0.0	0.708553104776785
chr22_41330049_G_A_b38	0.00236985	3.295836866004329	3.332204510175204	1	0	1	0	0	0	0	0	0	0	0	1	0	1	70.0	1.0	-0.3734942606911762	2.427716101569477	-5.17510642580929	1.0484609780036678	False	True	True	False	False	False	0.0	0.708553104776785
chr22_41330049_G_A_b38	0.00236985	3.295836866004329	3.332204510175204	1	0	1	0	0	0	0	0	0	0	0	1	0	1	70.0	1.0	-0.3734942606911762	2.427716101569477	-5.17510642580929	1.0484609780036678	False	True	True	False	False	False	0.0	0.708553104776785
chr22_41330049_G_A_b38	0.00993339	3.295836866004329	3.332204510175204	1	0	1	0	0	0	0	0	0	0	0	1	0	1	70.0	1.0	-0.3734942606911762	2.427716101569477	-5.17510642580929	1.0484609780036678	False	True	True	False	False	False	0.0	0.708553104776785
chr22_41330049_G_A_b38	0.00993339	3.295836866004329	3.332204510175204	1	0	1	0	0	0	0	0	0	0	0	1	0	1	70.0	1.0	-0.3734942606911762	2.427716101569477	-5.17510642580929	1.0484609780036678	False	True	True	False	False	False	0.0	0.708553104776785
chr22_41330049_G_A_b38	0.00993339	3.295836866004329	3.332204510175204	1	0	1	0	0	0	0	0	0	0	0	1	0	1	70.0	1.0	-0.3734942606911762	2.427716101569477	-5.17510642580929	1.0484609780036678	False	True	True	False	False	False	0.0	0.708553104776785
chr6_110997091_G_A_b38	0.12319	2.70805020110221	4.5217885770490405	0	0	0	0	0	0	0	0	0	0	0	1	0	1	70.0	0.0	-8.990923720716628	3.676092905093377	5.54974971030876	0.9931649715182402	True	False	True	False	False	False	0.0	0.7085453031033838
chr6_110997091_G_A_b38	0.12319	2.70805020110221	4.5217885770490405	0	0	0	0	0	0	0	0	0	0	0	1	0	1	70.0	0.0	-8.990923720716628	3.676092905093377	5.54974971030876	0.9931649715182402	True	False	True	False	False	False	0.0	0.7085453031033838
chr6_110997091_G_A_b38	0.123561	2.70805020110221	4.5217885770490405	0	0	0	0	0	0	0	0	0	0	0	1	0	1	70.0	0.0	-8.990923720716628	3.676092905093377	5.54974971030876	0.9931649715182402	True	False	True	False	False	False	0.0	0.7085453031033838
chr6_110997091_G_A_b38	0.123561	2.70805020110221	4.5217885770490405	0	0	0	0	0	0	0	0	0	0	0	1	0	1	70.0	0.0	-8.990923720716628	3.676092905093377	5.54974971030876	0.9931649715182402	True	False	True	False	False	False	0.0	0.7085453031033838
chr6_110997091_G_A_b38	0.121056	2.70805020110221	4.5217885770490405	0	0	0	0	0	0	0	0	0	0	0	1	0	1	70.0	0.0	-8.990923720716628	3.676092905093377	5.54974971030876	0.9931649715182402	True	False	True	False	False	False	0.0	0.7085453031033838
chr6_110997091_G_A_b38	0.121056	2.70805020110221	4.5217885770490405	0	0	0	0	0	0	0	0	0	0	0	1	0	1	70.0	0.0	-8.990923720716628	3.676092905093377	5.54974971030876	0.9931649715182402	True	False	True	False	False	False	0.0	0.7085453031033838
chr2_160017943_A_G_b38	0.0421496	0.0	7.116394144093465	0	0	0	1	0	0	0	0	0	0	0	0	0	1	30.0	0.0	2.3159226548534773	0.0261138061570593	4.404446115908648	1.2606822068685872	True	False	False	False	True	False	0.4654	0.7085392132168086
chr2_160017943_A_G_b38	0.0421496	0.0	7.116394144093465	0	0	0	1	0	0	0	0	0	0	0	0	0	1	30.0	0.0	2.3159226548534773	0.0261138061570593	4.404446115908648	1.2606822068685872	True	False	False	False	True	False	0.4654	0.7085392132168086
chr12_57030064_T_C_b38	0.165367	3.5553480614894135	4.634728988229636	1	0	0	1	0	0	0	0	0	1	1	1	0	0	50.0	0.0	5.931961968402657	0.0	7.353039802285323	0.0	False	True	True	False	False	False	0.0	0.7085223803565021
chr12_57030064_T_C_b38	0.165367	3.5553480614894135	4.634728988229636	1	0	0	1	0	0	0	0	0	1	1	1	0	0	50.0	0.0	5.931961968402657	0.0	7.353039802285323	0.0	False	True	True	False	False	False	0.0	0.7085223803565021
chr16_3077447_T_C_b38	0.00895624	0.0	8.339500903005945	0	0	1	0	0	1	0	1	1	0	0	1	1	1	40.0	0.185	-25.779955300276125	0.0	-2.764407553143556	0.4650180177134047	True	False	False	False	True	False	0.0	0.7085114520057973
chr6_37282336_A_G_b38	0.023969	3.367295829986474	3.367295829986474	0	0	1	0	0	1	0	1	1	1	0	1	0	1	40.0	1.0	-2.491047325351039	7.553310475962068	6.335498755771333	3.3885234350705673	False	True	True	False	False	False	0.0	0.708502200000541
chr6_37282336_A_G_b38	0.023969	3.367295829986474	3.367295829986474	0	0	1	0	0	1	0	1	1	1	0	1	0	1	40.0	1.0	-2.491047325351039	7.553310475962068	6.335498755771333	3.3885234350705673	False	True	True	False	False	False	0.0	0.708502200000541
chr6_37282336_A_G_b38	0.023969	3.367295829986474	3.367295829986474	0	0	1	0	0	1	0	1	1	1	0	1	0	1	40.0	1.0	-2.491047325351039	7.553310475962068	6.335498755771333	3.3885234350705673	False	True	True	False	False	False	0.0	0.708502200000541
chr6_37282336_A_G_b38	0.0152954	3.367295829986474	3.367295829986474	0	0	1	0	0	1	0	1	1	1	0	1	0	1	40.0	1.0	-2.491047325351039	7.553310475962068	6.335498755771333	3.3885234350705673	False	True	True	False	False	False	0.0	0.708502200000541
chr6_37282336_A_G_b38	0.0152954	3.367295829986474	3.367295829986474	0	0	1	0	0	1	0	1	1	1	0	1	0	1	40.0	1.0	-2.491047325351039	7.553310475962068	6.335498755771333	3.3885234350705673	False	True	True	False	False	False	0.0	0.708502200000541
chr6_37282336_A_G_b38	0.023969	3.367295829986474	3.367295829986474	0	0	1	0	0	1	0	1	1	1	0	1	0	1	40.0	1.0	-2.491047325351039	7.553310475962068	6.335498755771333	3.3885234350705673	False	True	True	False	False	False	0.0	0.708502200000541
chr6_37282336_A_G_b38	0.023969	3.367295829986474	3.367295829986474	0	0	1	0	0	1	0	1	1	1	0	1	0	1	40.0	1.0	-2.491047325351039	7.553310475962068	6.335498755771333	3.3885234350705673	False	True	True	False	False	False	0.0	0.708502200000541
chr6_37282336_A_G_b38	0.218148	3.367295829986474	3.367295829986474	0	0	1	0	0	1	0	1	1	1	0	1	0	1	40.0	1.0	-2.491047325351039	7.553310475962068	6.335498755771333	3.3885234350705673	False	True	True	False	False	False	0.0	0.708502200000541
chr6_37282336_A_G_b38	0.023969	3.367295829986474	3.367295829986474	0	0	1	0	0	1	0	1	1	1	0	1	0	1	40.0	1.0	-2.491047325351039	7.553310475962068	6.335498755771333	3.3885234350705673	False	True	True	False	False	False	0.0	0.708502200000541
chr6_37282336_A_G_b38	0.0299991	3.367295829986474	3.367295829986474	0	0	1	0	0	1	0	1	1	1	0	1	0	1	40.0	1.0	-2.491047325351039	7.553310475962068	6.335498755771333	3.3885234350705673	False	True	True	False	False	False	0.0	0.708502200000541
chr6_37282336_A_G_b38	0.0299991	3.367295829986474	3.367295829986474	0	0	1	0	0	1	0	1	1	1	0	1	0	1	40.0	1.0	-2.491047325351039	7.553310475962068	6.335498755771333	3.3885234350705673	False	True	True	False	False	False	0.0	0.708502200000541
chr6_37282336_A_G_b38	0.0299991	3.367295829986474	3.367295829986474	0	0	1	0	0	1	0	1	1	1	0	1	0	1	40.0	1.0	-2.491047325351039	7.553310475962068	6.335498755771333	3.3885234350705673	False	True	True	False	False	False	0.0	0.708502200000541
chr6_37282336_A_G_b38	0.0299991	3.367295829986474	3.367295829986474	0	0	1	0	0	1	0	1	1	1	0	1	0	1	40.0	1.0	-2.491047325351039	7.553310475962068	6.335498755771333	3.3885234350705673	False	True	True	False	False	False	0.0	0.708502200000541
chr6_37282336_A_G_b38	0.218148	3.367295829986474	3.367295829986474	0	0	1	0	0	1	0	1	1	1	0	1	0	1	40.0	1.0	-2.491047325351039	7.553310475962068	6.335498755771333	3.3885234350705673	False	True	True	False	False	False	0.0	0.708502200000541
chr6_37282336_A_G_b38	0.0299991	3.367295829986474	3.367295829986474	0	0	1	0	0	1	0	1	1	1	0	1	0	1	40.0	1.0	-2.491047325351039	7.553310475962068	6.335498755771333	3.3885234350705673	False	True	True	False	False	False	0.0	0.708502200000541
chr6_37282336_A_G_b38	0.0299991	3.367295829986474	3.367295829986474	0	0	1	0	0	1	0	1	1	1	0	1	0	1	40.0	1.0	-2.491047325351039	7.553310475962068	6.335498755771333	3.3885234350705673	False	True	True	False	False	False	0.0	0.708502200000541
chr6_37282336_A_G_b38	0.218148	3.367295829986474	3.367295829986474	0	0	1	0	0	1	0	1	1	1	0	1	0	1	40.0	1.0	-2.491047325351039	7.553310475962068	6.335498755771333	3.3885234350705673	False	True	True	False	False	False	0.0	0.708502200000541
chr6_37282336_A_G_b38	0.0152954	3.367295829986474	3.367295829986474	0	0	1	0	0	1	0	1	1	1	0	1	0	1	40.0	1.0	-2.491047325351039	7.553310475962068	6.335498755771333	3.3885234350705673	False	True	True	False	False	False	0.0	0.708502200000541
chr6_37282336_A_G_b38	0.0152954	3.367295829986474	3.367295829986474	0	0	1	0	0	1	0	1	1	1	0	1	0	1	40.0	1.0	-2.491047325351039	7.553310475962068	6.335498755771333	3.3885234350705673	False	True	True	False	False	False	0.0	0.708502200000541
chr6_37282336_A_G_b38	0.010801	3.367295829986474	3.367295829986474	0	0	1	0	0	1	0	1	1	1	0	1	0	1	40.0	1.0	-2.491047325351039	7.553310475962068	6.335498755771333	3.3885234350705673	False	True	True	False	False	False	0.0	0.708502200000541
chr6_37282336_A_G_b38	0.218148	3.367295829986474	3.367295829986474	0	0	1	0	0	1	0	1	1	1	0	1	0	1	40.0	1.0	-2.491047325351039	7.553310475962068	6.335498755771333	3.3885234350705673	False	True	True	False	False	False	0.0	0.708502200000541
chr6_37282336_A_G_b38	0.218148	3.367295829986474	3.367295829986474	0	0	1	0	0	1	0	1	1	1	0	1	0	1	40.0	1.0	-2.491047325351039	7.553310475962068	6.335498755771333	3.3885234350705673	False	True	True	False	False	False	0.0	0.708502200000541
chr6_37282336_A_G_b38	0.218148	3.367295829986474	3.367295829986474	0	0	1	0	0	1	0	1	1	1	0	1	0	1	40.0	1.0	-2.491047325351039	7.553310475962068	6.335498755771333	3.3885234350705673	False	True	True	False	False	False	0.0	0.708502200000541
chr6_37282336_A_G_b38	0.010801	3.367295829986474	3.367295829986474	0	0	1	0	0	1	0	1	1	1	0	1	0	1	40.0	1.0	-2.491047325351039	7.553310475962068	6.335498755771333	3.3885234350705673	False	True	True	False	False	False	0.0	0.708502200000541
chr6_37282336_A_G_b38	0.0152954	3.367295829986474	3.367295829986474	0	0	1	0	0	1	0	1	1	1	0	1	0	1	40.0	1.0	-2.491047325351039	7.553310475962068	6.335498755771333	3.3885234350705673	False	True	True	False	False	False	0.0	0.708502200000541
chr6_37282336_A_G_b38	0.010801	3.367295829986474	3.367295829986474	0	0	1	0	0	1	0	1	1	1	0	1	0	1	40.0	1.0	-2.491047325351039	7.553310475962068	6.335498755771333	3.3885234350705673	False	True	True	False	False	False	0.0	0.708502200000541
chr6_37282336_A_G_b38	0.010801	3.367295829986474	3.367295829986474	0	0	1	0	0	1	0	1	1	1	0	1	0	1	40.0	1.0	-2.491047325351039	7.553310475962068	6.335498755771333	3.3885234350705673	False	True	True	False	False	False	0.0	0.708502200000541
chr6_37282336_A_G_b38	0.010801	3.367295829986474	3.367295829986474	0	0	1	0	0	1	0	1	1	1	0	1	0	1	40.0	1.0	-2.491047325351039	7.553310475962068	6.335498755771333	3.3885234350705673	False	True	True	False	False	False	0.0	0.708502200000541
chr6_37282336_A_G_b38	0.010801	3.367295829986474	3.367295829986474	0	0	1	0	0	1	0	1	1	1	0	1	0	1	40.0	1.0	-2.491047325351039	7.553310475962068	6.335498755771333	3.3885234350705673	False	True	True	False	False	False	0.0	0.708502200000541
chr6_37282336_A_G_b38	0.0152954	3.367295829986474	3.367295829986474	0	0	1	0	0	1	0	1	1	1	0	1	0	1	40.0	1.0	-2.491047325351039	7.553310475962068	6.335498755771333	3.3885234350705673	False	True	True	False	False	False	0.0	0.708502200000541
chr5_139477397_C_T_b38	0.318816	4.23410650459726	4.248495242049359	1	0	1	0	0	1	0	0	1	1	1	1	0	1	60.0	1.0	-8.378719981251976	2.422396628342325	4.819720905951471	2.108978335069332	False	True	True	False	False	False	0.0	0.7084827048037968
chr5_139477397_C_T_b38	0.318816	4.23410650459726	4.248495242049359	1	0	1	0	0	1	0	0	1	1	1	1	0	1	60.0	1.0	-8.378719981251976	2.422396628342325	4.819720905951471	2.108978335069332	False	True	True	False	False	False	0.0	0.7084827048037968
chr8_98140898_C_T_b38	0.0159647	2.3978952727983707	2.3978952727983707	0	0	0	1	0	0	0	0	0	0	0	1	0	1	40.0	0.101	-4.95644259158972	5.522307654424555	2.705285114457084	0.0	True	False	True	False	False	False	0.0	0.7084763310317518
chr8_98140898_C_T_b38	0.0200939	2.3978952727983707	2.3978952727983707	0	0	0	1	0	0	0	0	0	0	0	1	0	1	40.0	0.101	-4.95644259158972	5.522307654424555	2.705285114457084	0.0	True	False	True	False	False	False	0.0	0.7084763310317518
chr8_98140898_C_T_b38	0.0200939	2.3978952727983707	2.3978952727983707	0	0	0	1	0	0	0	0	0	0	0	1	0	1	40.0	0.101	-4.95644259158972	5.522307654424555	2.705285114457084	0.0	True	False	True	False	False	False	0.0	0.7084763310317518
chr8_98140898_C_T_b38	0.0159647	2.3978952727983707	2.3978952727983707	0	0	0	1	0	0	0	0	0	0	0	1	0	1	40.0	0.101	-4.95644259158972	5.522307654424555	2.705285114457084	0.0	True	False	True	False	False	False	0.0	0.7084763310317518
chr3_9918029_C_T_b38	0.985125	3.8501476017100584	3.8501476017100584	0	1	1	0	0	1	0	0	1	1	1	1	0	0	60.0	0.006	-2.836025080286125	0.0	0.7102066049874054	0.0	False	True	True	False	False	False	0.0	0.7084347293933886
chr3_9918029_C_T_b38	0.985125	3.8501476017100584	3.8501476017100584	0	1	1	0	0	1	0	0	1	1	1	1	0	0	60.0	0.006	-2.836025080286125	0.0	0.7102066049874054	0.0	False	True	True	False	False	False	0.0	0.7084347293933886
chr3_9918029_C_T_b38	0.0127324	3.8501476017100584	3.8501476017100584	0	1	1	0	0	1	0	0	1	1	1	1	0	0	60.0	0.006	-2.836025080286125	0.0	0.7102066049874054	0.0	False	True	True	False	False	False	0.0	0.7084347293933886
chr3_9918029_C_T_b38	0.985125	3.8501476017100584	3.8501476017100584	0	1	1	0	0	1	0	0	1	1	1	1	0	0	60.0	0.006	-2.836025080286125	0.0	0.7102066049874054	0.0	False	True	True	False	False	False	0.0	0.7084347293933886
chr3_9918029_C_T_b38	0.985125	3.8501476017100584	3.8501476017100584	0	1	1	0	0	1	0	0	1	1	1	1	0	0	60.0	0.006	-2.836025080286125	0.0	0.7102066049874054	0.0	False	True	True	False	False	False	0.0	0.7084347293933886
chr3_9918029_C_T_b38	0.0127324	3.8501476017100584	3.8501476017100584	0	1	1	0	0	1	0	0	1	1	1	1	0	0	60.0	0.006	-2.836025080286125	0.0	0.7102066049874054	0.0	False	True	True	False	False	False	0.0	0.7084347293933886
chr3_9918029_C_T_b38	0.0127324	3.8501476017100584	3.8501476017100584	0	1	1	0	0	1	0	0	1	1	1	1	0	0	60.0	0.006	-2.836025080286125	0.0	0.7102066049874054	0.0	False	True	True	False	False	False	0.0	0.7084347293933886
chr3_9918029_C_T_b38	0.0127324	3.8501476017100584	3.8501476017100584	0	1	1	0	0	1	0	0	1	1	1	1	0	0	60.0	0.006	-2.836025080286125	0.0	0.7102066049874054	0.0	False	True	True	False	False	False	0.0	0.7084347293933886
chr3_9918029_C_T_b38	0.0127324	3.8501476017100584	3.8501476017100584	0	1	1	0	0	1	0	0	1	1	1	1	0	0	60.0	0.006	-2.836025080286125	0.0	0.7102066049874054	0.0	False	True	True	False	False	False	0.0	0.7084347293933886
chr3_9918029_C_T_b38	0.985125	3.8501476017100584	3.8501476017100584	0	1	1	0	0	1	0	0	1	1	1	1	0	0	60.0	0.006	-2.836025080286125	0.0	0.7102066049874054	0.0	False	True	True	False	False	False	0.0	0.7084347293933886
chr1_6096167_C_T_b38	0.0296579	3.6375861597263857	3.6375861597263857	0	0	0	0	0	0	0	0	0	1	0	0	0	1	80.0	0.0	-3.3224362111256958	3.755529254542476	3.986053309973812	0.0	False	True	True	False	False	False	0.0	0.7084121338937672
chr1_6096167_C_T_b38	0.010495	3.6375861597263857	3.6375861597263857	0	0	0	0	0	0	0	0	0	1	0	0	0	1	80.0	0.0	-3.3224362111256958	3.755529254542476	3.986053309973812	0.0	False	True	True	False	False	False	0.0	0.7084121338937672
chr1_6096167_C_T_b38	0.010495	3.6375861597263857	3.6375861597263857	0	0	0	0	0	0	0	0	0	1	0	0	0	1	80.0	0.0	-3.3224362111256958	3.755529254542476	3.986053309973812	0.0	False	True	True	False	False	False	0.0	0.7084121338937672
chr1_6096167_C_T_b38	0.0258333	3.6375861597263857	3.6375861597263857	0	0	0	0	0	0	0	0	0	1	0	0	0	1	80.0	0.0	-3.3224362111256958	3.755529254542476	3.986053309973812	0.0	False	True	True	False	False	False	0.0	0.7084121338937672
chr1_6096167_C_T_b38	0.0258333	3.6375861597263857	3.6375861597263857	0	0	0	0	0	0	0	0	0	1	0	0	0	1	80.0	0.0	-3.3224362111256958	3.755529254542476	3.986053309973812	0.0	False	True	True	False	False	False	0.0	0.7084121338937672
chr1_6096167_C_T_b38	0.0296579	3.6375861597263857	3.6375861597263857	0	0	0	0	0	0	0	0	0	1	0	0	0	1	80.0	0.0	-3.3224362111256958	3.755529254542476	3.986053309973812	0.0	False	True	True	False	False	False	0.0	0.7084121338937672
chr1_6096167_C_T_b38	0.0258333	3.6375861597263857	3.6375861597263857	0	0	0	0	0	0	0	0	0	1	0	0	0	1	80.0	0.0	-3.3224362111256958	3.755529254542476	3.986053309973812	0.0	False	True	True	False	False	False	0.0	0.7084121338937672
chr1_6096167_C_T_b38	0.0296579	3.6375861597263857	3.6375861597263857	0	0	0	0	0	0	0	0	0	1	0	0	0	1	80.0	0.0	-3.3224362111256958	3.755529254542476	3.986053309973812	0.0	False	True	True	False	False	False	0.0	0.7084121338937672
chr1_6096167_C_T_b38	0.010495	3.6375861597263857	3.6375861597263857	0	0	0	0	0	0	0	0	0	1	0	0	0	1	80.0	0.0	-3.3224362111256958	3.755529254542476	3.986053309973812	0.0	False	True	True	False	False	False	0.0	0.7084121338937672
chr1_171587026_G_C_b38	0.0603258	3.1780538303479458	3.2188758248682006	1	0	0	0	0	0	0	0	0	0	0	1	0	1	60.0	1.0	-3.0329059791416704	2.654030256520865	6.037043399888368	0.0	False	True	True	False	False	False	0.0	0.7083785194734828
chr1_171587026_G_C_b38	0.0603258	3.1780538303479458	3.2188758248682006	1	0	0	0	0	0	0	0	0	0	0	1	0	1	60.0	1.0	-3.0329059791416704	2.654030256520865	6.037043399888368	0.0	False	True	True	False	False	False	0.0	0.7083785194734828
chr16_66913460_G_A_b38	0.0446267	3.4657359027997265	3.4339872044851463	0	0	0	0	0	1	0	1	1	1	0	1	0	0	80.0	0.0	-0.978835946053772	0.0	0.9077907756763608	1.130252771490163	True	False	True	False	False	False	0.0	0.708371938774412
chr16_66913460_G_A_b38	0.0446267	3.4657359027997265	3.4339872044851463	0	0	0	0	0	1	0	1	1	1	0	1	0	0	80.0	0.0	-0.978835946053772	0.0	0.9077907756763608	1.130252771490163	True	False	True	False	False	False	0.0	0.708371938774412
chr19_17329733_C_G_b38	0.0244178	3.2188758248682006	3.1780538303479458	0	0	0	0	0	0	0	1	0	1	0	1	1	0	80.0	0.0	-5.18674185158381	1.371619957938873	3.1637070530244173	1.2774545655054013	True	False	True	False	False	False	0.0	0.7083308752650505
chr19_17329733_C_G_b38	0.0244178	3.2188758248682006	3.1780538303479458	0	0	0	0	0	0	0	1	0	1	0	1	1	0	80.0	0.0	-5.18674185158381	1.371619957938873	3.1637070530244173	1.2774545655054013	True	False	True	False	False	False	0.0	0.7083308752650505
chr19_17329733_C_G_b38	0.00856796	3.2188758248682006	3.1780538303479458	0	0	0	0	0	0	0	1	0	1	0	1	1	0	80.0	0.0	-5.18674185158381	1.371619957938873	3.1637070530244173	1.2774545655054013	True	False	True	False	False	False	0.0	0.7083308752650505
chr19_17329733_C_G_b38	0.0244178	3.2188758248682006	3.1780538303479458	0	0	0	0	0	0	0	1	0	1	0	1	1	0	80.0	0.0	-5.18674185158381	1.371619957938873	3.1637070530244173	1.2774545655054013	True	False	True	False	False	False	0.0	0.7083308752650505
chr19_17329733_C_G_b38	0.00856796	3.2188758248682006	3.1780538303479458	0	0	0	0	0	0	0	1	0	1	0	1	1	0	80.0	0.0	-5.18674185158381	1.371619957938873	3.1637070530244173	1.2774545655054013	True	False	True	False	False	False	0.0	0.7083308752650505
chr19_17329733_C_G_b38	0.0244178	3.2188758248682006	3.1780538303479458	0	0	0	0	0	0	0	1	0	1	0	1	1	0	80.0	0.0	-5.18674185158381	1.371619957938873	3.1637070530244173	1.2774545655054013	True	False	True	False	False	False	0.0	0.7083308752650505
chr19_17329733_C_G_b38	0.00856796	3.2188758248682006	3.1780538303479458	0	0	0	0	0	0	0	1	0	1	0	1	1	0	80.0	0.0	-5.18674185158381	1.371619957938873	3.1637070530244173	1.2774545655054013	True	False	True	False	False	False	0.0	0.7083308752650505
chr19_17329733_C_G_b38	0.00856796	3.2188758248682006	3.1780538303479458	0	0	0	0	0	0	0	1	0	1	0	1	1	0	80.0	0.0	-5.18674185158381	1.371619957938873	3.1637070530244173	1.2774545655054013	True	False	True	False	False	False	0.0	0.7083308752650505
chr1_206967095_C_T_b38	0.0169305	0.0	2.8903717578961645	1	0	0	1	0	1	0	0	1	1	0	1	1	0	60.0	0.782	-7.091803796777048	3.199725823823861	0.9265019427324503	0.0	False	True	False	False	True	False	0.0	0.7083103694957331
chr16_57916855_C_T_b38	0.0202657	2.772588722239781	6.023447592961033	0	0	0	0	0	1	0	0	1	0	0	1	1	0	70.0	0.0	-5.399335672121025	1.5301080691497937	-1.0622867258307025	1.3861455484355645	True	False	True	False	False	False	0.0	0.7082977968731726
chr16_57916855_C_T_b38	0.0202657	2.772588722239781	6.023447592961033	0	0	0	0	0	1	0	0	1	0	0	1	1	0	70.0	0.0	-5.399335672121025	1.5301080691497937	-1.0622867258307025	1.3861455484355645	True	False	True	False	False	False	0.0	0.7082977968731726
chr1_23396015_T_C_b38	0.219496	2.833213344056216	7.333023014386481	0	0	1	0	1	1	0	1	1	1	0	1	0	1	40.0	0.0	-2.867401301864232	0.0	3.822960691316098	1.0720106325926153	True	False	True	False	False	False	0.0	0.7082955401842569
chr1_23396015_T_C_b38	0.219496	2.833213344056216	7.333023014386481	0	0	1	0	1	1	0	1	1	1	0	1	0	1	40.0	0.0	-2.867401301864232	0.0	3.822960691316098	1.0720106325926153	True	False	True	False	False	False	0.0	0.7082955401842569
chr1_23396015_T_C_b38	0.219496	2.833213344056216	7.333023014386481	0	0	1	0	1	1	0	1	1	1	0	1	0	1	40.0	0.0	-2.867401301864232	0.0	3.822960691316098	1.0720106325926153	True	False	True	False	False	False	0.0	0.7082955401842569
chr19_1036914_C_T_b38	0.143883	3.58351893845611	4.762173934797756	0	0	0	1	0	1	0	0	1	0	0	1	0	1	60.0	0.0	5.532142278516914	12.131241107002952	2.110726480908575	0.0	False	True	True	False	False	False	0.0	0.7082804193960642
chr19_1036914_C_T_b38	0.143883	3.58351893845611	4.762173934797756	0	0	0	1	0	1	0	0	1	0	0	1	0	1	60.0	0.0	5.532142278516914	12.131241107002952	2.110726480908575	0.0	False	True	True	False	False	False	0.0	0.7082804193960642
chr12_121233222_C_T_b38	0.0610419	3.7612001156935624	5.424950017481403	1	0	0	0	0	0	0	1	0	1	0	1	0	1	70.0	0.0	0.592993656959421	3.3902007352608514	6.834729988106297	0.0	False	True	True	False	False	False	0.0	0.7082613651601484
chr12_121233222_C_T_b38	0.0610419	3.7612001156935624	5.424950017481403	1	0	0	0	0	0	0	1	0	1	0	1	0	1	70.0	0.0	0.592993656959421	3.3902007352608514	6.834729988106297	0.0	False	True	True	False	False	False	0.0	0.7082613651601484
chr12_121233222_C_T_b38	0.0915571	3.7612001156935624	5.424950017481403	1	0	0	0	0	0	0	1	0	1	0	1	0	1	70.0	0.0	0.592993656959421	3.3902007352608514	6.834729988106297	0.0	False	True	True	False	False	False	0.0	0.7082613651601484
chr12_121233222_C_T_b38	0.0915571	3.7612001156935624	5.424950017481403	1	0	0	0	0	0	0	1	0	1	0	1	0	1	70.0	0.0	0.592993656959421	3.3902007352608514	6.834729988106297	0.0	False	True	True	False	False	False	0.0	0.7082613651601484
chr12_121233222_C_T_b38	0.0610419	3.7612001156935624	5.424950017481403	1	0	0	0	0	0	0	1	0	1	0	1	0	1	70.0	0.0	0.592993656959421	3.3902007352608514	6.834729988106297	0.0	False	True	True	False	False	False	0.0	0.7082613651601484
chr12_121233222_C_T_b38	0.0610419	3.7612001156935624	5.424950017481403	1	0	0	0	0	0	0	1	0	1	0	1	0	1	70.0	0.0	0.592993656959421	3.3902007352608514	6.834729988106297	0.0	False	True	True	False	False	False	0.0	0.7082613651601484
chr12_121233222_C_T_b38	0.0610419	3.7612001156935624	5.424950017481403	1	0	0	0	0	0	0	1	0	1	0	1	0	1	70.0	0.0	0.592993656959421	3.3902007352608514	6.834729988106297	0.0	False	True	True	False	False	False	0.0	0.7082613651601484
chr12_121233222_C_T_b38	0.0610419	3.7612001156935624	5.424950017481403	1	0	0	0	0	0	0	1	0	1	0	1	0	1	70.0	0.0	0.592993656959421	3.3902007352608514	6.834729988106297	0.0	False	True	True	False	False	False	0.0	0.7082613651601484
chr12_121233222_C_T_b38	0.0915571	3.7612001156935624	5.424950017481403	1	0	0	0	0	0	0	1	0	1	0	1	0	1	70.0	0.0	0.592993656959421	3.3902007352608514	6.834729988106297	0.0	False	True	True	False	False	False	0.0	0.7082613651601484
chr12_121233222_C_T_b38	0.0915571	3.7612001156935624	5.424950017481403	1	0	0	0	0	0	0	1	0	1	0	1	0	1	70.0	0.0	0.592993656959421	3.3902007352608514	6.834729988106297	0.0	False	True	True	False	False	False	0.0	0.7082613651601484
chr12_121233222_C_T_b38	0.0915571	3.7612001156935624	5.424950017481403	1	0	0	0	0	0	0	1	0	1	0	1	0	1	70.0	0.0	0.592993656959421	3.3902007352608514	6.834729988106297	0.0	False	True	True	False	False	False	0.0	0.7082613651601484
chr12_121233222_C_T_b38	0.0915571	3.7612001156935624	5.424950017481403	1	0	0	0	0	0	0	1	0	1	0	1	0	1	70.0	0.0	0.592993656959421	3.3902007352608514	6.834729988106297	0.0	False	True	True	False	False	False	0.0	0.7082613651601484
chr4_54281602_C_T_b38	0.985998	3.091042453358316	3.1354942159291497	1	0	1	0	1	1	0	1	1	1	0	1	1	0	60.0	0.085	-0.6947681763730201	0.0	-2.912805007736921	0.0	False	True	True	False	False	False	0.0	0.7082606571815749
chr4_54281602_C_T_b38	0.985998	3.091042453358316	3.1354942159291497	1	0	1	0	1	1	0	1	1	1	0	1	1	0	60.0	0.085	-0.6947681763730201	0.0	-2.912805007736921	0.0	False	True	True	False	False	False	0.0	0.7082606571815749
chr1_156593934_A_C_b38	0.0515752	3.970291913552122	3.9889840465642745	1	0	0	0	0	1	0	1	1	1	1	1	0	1	50.0	1.0	3.23231485351808	9.72313383274134	8.849293667013576	0.6515668013221756	False	True	True	False	False	False	0.1487	0.7082284862972491
chr1_156593934_A_C_b38	0.0515752	3.970291913552122	3.9889840465642745	1	0	0	0	0	1	0	1	1	1	1	1	0	1	50.0	1.0	3.23231485351808	9.72313383274134	8.849293667013576	0.6515668013221756	False	True	True	False	False	False	0.1487	0.7082284862972491
chr1_156593934_A_C_b38	0.0416351	3.970291913552122	3.9889840465642745	1	0	0	0	0	1	0	1	1	1	1	1	0	1	50.0	1.0	3.23231485351808	9.72313383274134	8.849293667013576	0.6515668013221756	False	True	True	False	False	False	0.1487	0.7082284862972491
chr1_156593934_A_C_b38	0.0515752	3.970291913552122	3.9889840465642745	1	0	0	0	0	1	0	1	1	1	1	1	0	1	50.0	1.0	3.23231485351808	9.72313383274134	8.849293667013576	0.6515668013221756	False	True	True	False	False	False	0.1487	0.7082284862972491
chr1_156593934_A_C_b38	0.0416351	3.970291913552122	3.9889840465642745	1	0	0	0	0	1	0	1	1	1	1	1	0	1	50.0	1.0	3.23231485351808	9.72313383274134	8.849293667013576	0.6515668013221756	False	True	True	False	False	False	0.1487	0.7082284862972491
chr1_156593934_A_C_b38	0.0515752	3.970291913552122	3.9889840465642745	1	0	0	0	0	1	0	1	1	1	1	1	0	1	50.0	1.0	3.23231485351808	9.72313383274134	8.849293667013576	0.6515668013221756	False	True	True	False	False	False	0.1487	0.7082284862972491
chr1_156593934_A_C_b38	0.0515752	3.970291913552122	3.9889840465642745	1	0	0	0	0	1	0	1	1	1	1	1	0	1	50.0	1.0	3.23231485351808	9.72313383274134	8.849293667013576	0.6515668013221756	False	True	True	False	False	False	0.1487	0.7082284862972491
chr1_156593934_A_C_b38	0.0416351	3.970291913552122	3.9889840465642745	1	0	0	0	0	1	0	1	1	1	1	1	0	1	50.0	1.0	3.23231485351808	9.72313383274134	8.849293667013576	0.6515668013221756	False	True	True	False	False	False	0.1487	0.7082284862972491
chr1_156593934_A_C_b38	0.0416351	3.970291913552122	3.9889840465642745	1	0	0	0	0	1	0	1	1	1	1	1	0	1	50.0	1.0	3.23231485351808	9.72313383274134	8.849293667013576	0.6515668013221756	False	True	True	False	False	False	0.1487	0.7082284862972491
chr1_156593934_A_C_b38	0.0416351	3.970291913552122	3.9889840465642745	1	0	0	0	0	1	0	1	1	1	1	1	0	1	50.0	1.0	3.23231485351808	9.72313383274134	8.849293667013576	0.6515668013221756	False	True	True	False	False	False	0.1487	0.7082284862972491
chr1_156593934_A_C_b38	0.0416351	3.970291913552122	3.9889840465642745	1	0	0	0	0	1	0	1	1	1	1	1	0	1	50.0	1.0	3.23231485351808	9.72313383274134	8.849293667013576	0.6515668013221756	False	True	True	False	False	False	0.1487	0.7082284862972491
chr1_156593934_A_C_b38	0.0515752	3.970291913552122	3.9889840465642745	1	0	0	0	0	1	0	1	1	1	1	1	0	1	50.0	1.0	3.23231485351808	9.72313383274134	8.849293667013576	0.6515668013221756	False	True	True	False	False	False	0.1487	0.7082284862972491
chr1_156593934_A_C_b38	0.0515752	3.970291913552122	3.9889840465642745	1	0	0	0	0	1	0	1	1	1	1	1	0	1	50.0	1.0	3.23231485351808	9.72313383274134	8.849293667013576	0.6515668013221756	False	True	True	False	False	False	0.1487	0.7082284862972491
chr1_156593934_A_C_b38	0.0515752	3.970291913552122	3.9889840465642745	1	0	0	0	0	1	0	1	1	1	1	1	0	1	50.0	1.0	3.23231485351808	9.72313383274134	8.849293667013576	0.6515668013221756	False	True	True	False	False	False	0.1487	0.7082284862972491
chr1_156593934_A_C_b38	0.0416351	3.970291913552122	3.9889840465642745	1	0	0	0	0	1	0	1	1	1	1	1	0	1	50.0	1.0	3.23231485351808	9.72313383274134	8.849293667013576	0.6515668013221756	False	True	True	False	False	False	0.1487	0.7082284862972491
chr1_156593934_A_C_b38	0.0416351	3.970291913552122	3.9889840465642745	1	0	0	0	0	1	0	1	1	1	1	1	0	1	50.0	1.0	3.23231485351808	9.72313383274134	8.849293667013576	0.6515668013221756	False	True	True	False	False	False	0.1487	0.7082284862972491
chr1_36462132_G_A_b38	0.0339147	3.4657359027997265	3.4657359027997265	1	1	0	0	0	0	0	0	0	1	0	1	0	1	60.0	1.0	-8.228945801389044	0.0	2.7355049692811093	0.23480635277969952	False	True	True	False	False	False	0.0	0.7082208348530031
chr1_36462132_G_A_b38	0.0339147	3.4657359027997265	3.4657359027997265	1	1	0	0	0	0	0	0	0	1	0	1	0	1	60.0	1.0	-8.228945801389044	0.0	2.7355049692811093	0.23480635277969952	False	True	True	False	False	False	0.0	0.7082208348530031
chr1_36462132_G_A_b38	0.170314	3.4657359027997265	3.4657359027997265	1	1	0	0	0	0	0	0	0	1	0	1	0	1	60.0	1.0	-8.228945801389044	0.0	2.7355049692811093	0.23480635277969952	False	True	True	False	False	False	0.0	0.7082208348530031
chr1_36462132_G_A_b38	0.170314	3.4657359027997265	3.4657359027997265	1	1	0	0	0	0	0	0	0	1	0	1	0	1	60.0	1.0	-8.228945801389044	0.0	2.7355049692811093	0.23480635277969952	False	True	True	False	False	False	0.0	0.7082208348530031
chr19_7125508_G_A_b38	0.0202521	0.0	2.995732273553991	0	0	0	1	0	1	0	0	1	0	0	1	0	1	60.0	1.0	6.01229860912367	6.231161006082719	2.5130963015705703	1.652191585232167	False	True	False	False	True	False	0.1687	0.7082045212307139
chr20_63443745_T_C_b38	0.00644358	0.0	2.0794415416798357	1	0	0	0	0	1	0	0	1	0	0	0	0	0	80.0	0.0	-9.287827975814936	0.0	2.9194597520477856	0.0	False	True	False	False	True	False	0.0	0.7081973943756864
chr20_63443745_T_C_b38	0.0242496	0.0	2.0794415416798357	1	0	0	0	0	1	0	0	1	0	0	0	0	0	80.0	0.0	-9.287827975814936	0.0	2.9194597520477856	0.0	False	True	False	False	True	False	0.0	0.7081973943756864
chr20_63443745_T_C_b38	0.0242496	0.0	2.0794415416798357	1	0	0	0	0	1	0	0	1	0	0	0	0	0	80.0	0.0	-9.287827975814936	0.0	2.9194597520477856	0.0	False	True	False	False	True	False	0.0	0.7081973943756864
chr20_63443745_T_C_b38	0.00644358	0.0	2.0794415416798357	1	0	0	0	0	1	0	0	1	0	0	0	0	0	80.0	0.0	-9.287827975814936	0.0	2.9194597520477856	0.0	False	True	False	False	True	False	0.0	0.7081973943756864
chr20_63443745_T_C_b38	0.0242496	0.0	2.0794415416798357	1	0	0	0	0	1	0	0	1	0	0	0	0	0	80.0	0.0	-9.287827975814936	0.0	2.9194597520477856	0.0	False	True	False	False	True	False	0.0	0.7081973943756864
chr20_63443745_T_C_b38	0.00644358	0.0	2.0794415416798357	1	0	0	0	0	1	0	0	1	0	0	0	0	0	80.0	0.0	-9.287827975814936	0.0	2.9194597520477856	0.0	False	True	False	False	True	False	0.0	0.7081973943756864
chr20_63443745_T_C_b38	0.00644358	0.0	2.0794415416798357	1	0	0	0	0	1	0	0	1	0	0	0	0	0	80.0	0.0	-9.287827975814936	0.0	2.9194597520477856	0.0	False	True	False	False	True	False	0.0	0.7081973943756864
chr20_63443745_T_C_b38	0.0242496	0.0	2.0794415416798357	1	0	0	0	0	1	0	0	1	0	0	0	0	0	80.0	0.0	-9.287827975814936	0.0	2.9194597520477856	0.0	False	True	False	False	True	False	0.0	0.7081973943756864
chr1_206342981_C_T_b38	0.0358252	3.332204510175204	3.332204510175204	0	0	0	0	0	1	0	0	1	0	1	1	0	1	60.0	1.0	5.087828220112006	3.649729269935792	-0.8511714362162479	0.0	False	True	True	False	False	False	0.0	0.708180672913614
chr1_206342981_C_T_b38	0.0358252	3.332204510175204	3.332204510175204	0	0	0	0	0	1	0	0	1	0	1	1	0	1	60.0	1.0	5.087828220112006	3.649729269935792	-0.8511714362162479	0.0	False	True	True	False	False	False	0.0	0.708180672913614
chr17_3577102_C_T_b38	0.15966	3.2188758248682006	3.1780538303479458	0	0	0	1	0	1	0	0	1	0	0	1	0	1	80.0	0.0	-2.7775769497875067	0.0	-2.255659020039176	0.0	True	False	True	False	False	False	0.5018	0.7081796860611083
chr17_3577102_C_T_b38	0.15966	3.2188758248682006	3.1780538303479458	0	0	0	1	0	1	0	0	1	0	0	1	0	1	80.0	0.0	-2.7775769497875067	0.0	-2.255659020039176	0.0	True	False	True	False	False	False	0.5018	0.7081796860611083
chr5_150650496_C_T_b38	0.0158925	3.784189633918261	7.516977224604321	1	0	0	0	1	1	0	0	1	1	0	1	0	1	80.0	0.0	-6.771159984223541	0.7455505583055304	-0.064424414257175	0.11218034963351191	False	True	True	False	False	False	0.0	0.7081662452053082
chr19_17844212_G_A_b38	0.0394244	3.1354942159291497	3.091042453358316	0	0	1	0	0	1	0	0	1	1	0	1	0	1	60.0	0.0	-4.147792016225524	0.0	-0.7654535156391802	0.0	True	False	True	False	False	False	0.0	0.7081077577814686
chr19_17844212_G_A_b38	0.0810174	3.1354942159291497	3.091042453358316	0	0	1	0	0	1	0	0	1	1	0	1	0	1	60.0	0.0	-4.147792016225524	0.0	-0.7654535156391802	0.0	True	False	True	False	False	False	0.0	0.7081077577814686
chr19_17844212_G_A_b38	0.0394244	3.1354942159291497	3.091042453358316	0	0	1	0	0	1	0	0	1	1	0	1	0	1	60.0	0.0	-4.147792016225524	0.0	-0.7654535156391802	0.0	True	False	True	False	False	False	0.0	0.7081077577814686
chr19_17844212_G_A_b38	0.0810174	3.1354942159291497	3.091042453358316	0	0	1	0	0	1	0	0	1	1	0	1	0	1	60.0	0.0	-4.147792016225524	0.0	-0.7654535156391802	0.0	True	False	True	False	False	False	0.0	0.7081077577814686
chr19_58369742_A_G_b38	0.168437	3.258096538021482	3.295836866004329	1	0	0	0	0	0	0	0	0	0	0	0	0	1	60.0	0.0	-4.129252268296948	0.0	-6.100960466789829	0.0	False	True	True	False	False	False	0.0	0.708028734186034
chr2_79026024_A_G_b38	0.70447	3.7376696182833684	3.7612001156935624	1	0	1	1	0	0	0	0	0	0	1	1	0	0	50.0	0.001	3.80051886686664	3.466640878735152	4.234946042773828	0.0	False	True	True	False	False	False	0.0	0.7079913943362462
chr2_79026024_A_G_b38	0.70447	3.7376696182833684	3.7612001156935624	1	0	1	1	0	0	0	0	0	0	1	1	0	0	50.0	0.001	3.80051886686664	3.466640878735152	4.234946042773828	0.0	False	True	True	False	False	False	0.0	0.7079913943362462
chr12_53676019_A_G_b38	0.00228201	3.5553480614894135	3.5263605246161616	0	0	0	0	1	1	1	1	1	1	0	1	0	0	80.0	0.992	-0.5343699192929144	0.0	-0.6020515378503859	0.0	True	False	True	False	False	False	0.0	0.7079382513344529
chr12_53676019_A_G_b38	0.0439439	3.5553480614894135	3.5263605246161616	0	0	0	0	1	1	1	1	1	1	0	1	0	0	80.0	0.992	-0.5343699192929144	0.0	-0.6020515378503859	0.0	True	False	True	False	False	False	0.0	0.7079382513344529
chr12_53676019_A_G_b38	0.00228201	3.5553480614894135	3.5263605246161616	0	0	0	0	1	1	1	1	1	1	0	1	0	0	80.0	0.992	-0.5343699192929144	0.0	-0.6020515378503859	0.0	True	False	True	False	False	False	0.0	0.7079382513344529
chr12_53676019_A_G_b38	0.0439439	3.5553480614894135	3.5263605246161616	0	0	0	0	1	1	1	1	1	1	0	1	0	0	80.0	0.992	-0.5343699192929144	0.0	-0.6020515378503859	0.0	True	False	True	False	False	False	0.0	0.7079382513344529
chr12_53676019_A_G_b38	0.0439439	3.5553480614894135	3.5263605246161616	0	0	0	0	1	1	1	1	1	1	0	1	0	0	80.0	0.992	-0.5343699192929144	0.0	-0.6020515378503859	0.0	True	False	True	False	False	False	0.0	0.7079382513344529
chr12_53676019_A_G_b38	0.0439439	3.5553480614894135	3.5263605246161616	0	0	0	0	1	1	1	1	1	1	0	1	0	0	80.0	0.992	-0.5343699192929144	0.0	-0.6020515378503859	0.0	True	False	True	False	False	False	0.0	0.7079382513344529
chr12_53676019_A_G_b38	0.00228201	3.5553480614894135	3.5263605246161616	0	0	0	0	1	1	1	1	1	1	0	1	0	0	80.0	0.992	-0.5343699192929144	0.0	-0.6020515378503859	0.0	True	False	True	False	False	False	0.0	0.7079382513344529
chr12_53676019_A_G_b38	0.0439439	3.5553480614894135	3.5263605246161616	0	0	0	0	1	1	1	1	1	1	0	1	0	0	80.0	0.992	-0.5343699192929144	0.0	-0.6020515378503859	0.0	True	False	True	False	False	False	0.0	0.7079382513344529
chr12_53676019_A_G_b38	0.00228201	3.5553480614894135	3.5263605246161616	0	0	0	0	1	1	1	1	1	1	0	1	0	0	80.0	0.992	-0.5343699192929144	0.0	-0.6020515378503859	0.0	True	False	True	False	False	False	0.0	0.7079382513344529
chr12_53676019_A_G_b38	0.00228201	3.5553480614894135	3.5263605246161616	0	0	0	0	1	1	1	1	1	1	0	1	0	0	80.0	0.992	-0.5343699192929144	0.0	-0.6020515378503859	0.0	True	False	True	False	False	False	0.0	0.7079382513344529
chr17_78977167_C_T_b38	0.142973	3.871201010907891	3.367295829986474	1	0	0	1	0	1	0	1	1	1	0	1	0	1	60.0	0.0	1.339865030359738	6.069907781438323	4.627693307666483	0.22410244992904893	False	True	True	False	False	False	0.0	0.7079249929822033
chr17_78977167_C_T_b38	0.142973	3.871201010907891	3.367295829986474	1	0	0	1	0	1	0	1	1	1	0	1	0	1	60.0	0.0	1.339865030359738	6.069907781438323	4.627693307666483	0.22410244992904893	False	True	True	False	False	False	0.0	0.7079249929822033
chr17_78977167_C_T_b38	0.0798789	3.871201010907891	3.367295829986474	1	0	0	1	0	1	0	1	1	1	0	1	0	1	60.0	0.0	1.339865030359738	6.069907781438323	4.627693307666483	0.22410244992904893	False	True	True	False	False	False	0.0	0.7079249929822033
chr17_78977167_C_T_b38	0.142973	3.871201010907891	3.367295829986474	1	0	0	1	0	1	0	1	1	1	0	1	0	1	60.0	0.0	1.339865030359738	6.069907781438323	4.627693307666483	0.22410244992904893	False	True	True	False	False	False	0.0	0.7079249929822033
chr17_78977167_C_T_b38	0.0798789	3.871201010907891	3.367295829986474	1	0	0	1	0	1	0	1	1	1	0	1	0	1	60.0	0.0	1.339865030359738	6.069907781438323	4.627693307666483	0.22410244992904893	False	True	True	False	False	False	0.0	0.7079249929822033
chr17_78977167_C_T_b38	0.142973	3.871201010907891	3.367295829986474	1	0	0	1	0	1	0	1	1	1	0	1	0	1	60.0	0.0	1.339865030359738	6.069907781438323	4.627693307666483	0.22410244992904893	False	True	True	False	False	False	0.0	0.7079249929822033
chr17_78977167_C_T_b38	0.200372	3.871201010907891	3.367295829986474	1	0	0	1	0	1	0	1	1	1	0	1	0	1	60.0	0.0	1.339865030359738	6.069907781438323	4.627693307666483	0.22410244992904893	False	True	True	False	False	False	0.0	0.7079249929822033
chr17_78977167_C_T_b38	0.0798789	3.871201010907891	3.367295829986474	1	0	0	1	0	1	0	1	1	1	0	1	0	1	60.0	0.0	1.339865030359738	6.069907781438323	4.627693307666483	0.22410244992904893	False	True	True	False	False	False	0.0	0.7079249929822033
chr17_78977167_C_T_b38	0.200372	3.871201010907891	3.367295829986474	1	0	0	1	0	1	0	1	1	1	0	1	0	1	60.0	0.0	1.339865030359738	6.069907781438323	4.627693307666483	0.22410244992904893	False	True	True	False	False	False	0.0	0.7079249929822033
chr17_78977167_C_T_b38	0.200372	3.871201010907891	3.367295829986474	1	0	0	1	0	1	0	1	1	1	0	1	0	1	60.0	0.0	1.339865030359738	6.069907781438323	4.627693307666483	0.22410244992904893	False	True	True	False	False	False	0.0	0.7079249929822033
chr17_78977167_C_T_b38	0.200372	3.871201010907891	3.367295829986474	1	0	0	1	0	1	0	1	1	1	0	1	0	1	60.0	0.0	1.339865030359738	6.069907781438323	4.627693307666483	0.22410244992904893	False	True	True	False	False	False	0.0	0.7079249929822033
chr17_78977167_C_T_b38	0.0798789	3.871201010907891	3.367295829986474	1	0	0	1	0	1	0	1	1	1	0	1	0	1	60.0	0.0	1.339865030359738	6.069907781438323	4.627693307666483	0.22410244992904893	False	True	True	False	False	False	0.0	0.7079249929822033
chr5_168498025_G_T_b38	0.445973	3.091042453358316	3.091042453358316	0	0	1	1	0	0	0	0	0	0	0	0	0	1	60.0	0.001	-7.600896110998464	0.5851537685166814	-3.1785153225622125	0.0	False	True	True	False	False	False	0.0	0.7079213133516309
chr5_168498025_G_T_b38	0.445973	3.091042453358316	3.091042453358316	0	0	1	1	0	0	0	0	0	0	0	0	0	1	60.0	0.001	-7.600896110998464	0.5851537685166814	-3.1785153225622125	0.0	False	True	True	False	False	False	0.0	0.7079213133516309
chr5_168498025_G_T_b38	0.413996	3.091042453358316	3.091042453358316	0	0	1	1	0	0	0	0	0	0	0	0	0	1	60.0	0.001	-7.600896110998464	0.5851537685166814	-3.1785153225622125	0.0	False	True	True	False	False	False	0.0	0.7079213133516309
chr5_168498025_G_T_b38	0.466264	3.091042453358316	3.091042453358316	0	0	1	1	0	0	0	0	0	0	0	0	0	1	60.0	0.001	-7.600896110998464	0.5851537685166814	-3.1785153225622125	0.0	False	True	True	False	False	False	0.0	0.7079213133516309
chr5_168498025_G_T_b38	0.466264	3.091042453358316	3.091042453358316	0	0	1	1	0	0	0	0	0	0	0	0	0	1	60.0	0.001	-7.600896110998464	0.5851537685166814	-3.1785153225622125	0.0	False	True	True	False	False	False	0.0	0.7079213133516309
chr5_168498025_G_T_b38	0.466264	3.091042453358316	3.091042453358316	0	0	1	1	0	0	0	0	0	0	0	0	0	1	60.0	0.001	-7.600896110998464	0.5851537685166814	-3.1785153225622125	0.0	False	True	True	False	False	False	0.0	0.7079213133516309
chr5_168498025_G_T_b38	0.445973	3.091042453358316	3.091042453358316	0	0	1	1	0	0	0	0	0	0	0	0	0	1	60.0	0.001	-7.600896110998464	0.5851537685166814	-3.1785153225622125	0.0	False	True	True	False	False	False	0.0	0.7079213133516309
chr5_168498025_G_T_b38	0.466264	3.091042453358316	3.091042453358316	0	0	1	1	0	0	0	0	0	0	0	0	0	1	60.0	0.001	-7.600896110998464	0.5851537685166814	-3.1785153225622125	0.0	False	True	True	False	False	False	0.0	0.7079213133516309
chr5_168498025_G_T_b38	0.445973	3.091042453358316	3.091042453358316	0	0	1	1	0	0	0	0	0	0	0	0	0	1	60.0	0.001	-7.600896110998464	0.5851537685166814	-3.1785153225622125	0.0	False	True	True	False	False	False	0.0	0.7079213133516309
chr5_168498025_G_T_b38	0.413996	3.091042453358316	3.091042453358316	0	0	1	1	0	0	0	0	0	0	0	0	0	1	60.0	0.001	-7.600896110998464	0.5851537685166814	-3.1785153225622125	0.0	False	True	True	False	False	False	0.0	0.7079213133516309
chr5_168498025_G_T_b38	0.413996	3.091042453358316	3.091042453358316	0	0	1	1	0	0	0	0	0	0	0	0	0	1	60.0	0.001	-7.600896110998464	0.5851537685166814	-3.1785153225622125	0.0	False	True	True	False	False	False	0.0	0.7079213133516309
chr5_168498025_G_T_b38	0.413996	3.091042453358316	3.091042453358316	0	0	1	1	0	0	0	0	0	0	0	0	0	1	60.0	0.001	-7.600896110998464	0.5851537685166814	-3.1785153225622125	0.0	False	True	True	False	False	False	0.0	0.7079213133516309
chr6_33212071_A_G_b38	0.0218079	3.1780538303479458	4.248495242049359	0	1	1	0	0	0	0	1	0	0	0	1	0	1	50.0	0.0	5.336283803986378	10.929235882803544	1.3912678491726638	0.0	True	False	True	False	False	False	0.0	0.707915569712449
chr6_33212071_A_G_b38	0.0218079	3.1780538303479458	4.248495242049359	0	1	1	0	0	0	0	1	0	0	0	1	0	1	50.0	0.0	5.336283803986378	10.929235882803544	1.3912678491726638	0.0	True	False	True	False	False	False	0.0	0.707915569712449
chr11_33348139_A_G_b38	0.179955	3.332204510175204	3.295836866004329	0	0	1	0	0	1	0	0	1	1	0	1	0	1	50.0	1.0	-8.727959534373687	0.0	8.79293340469708	0.0	True	False	True	False	False	False	0.1047	0.7079134720684574
chr11_33348139_A_G_b38	0.179955	3.332204510175204	3.295836866004329	0	0	1	0	0	1	0	0	1	1	0	1	0	1	50.0	1.0	-8.727959534373687	0.0	8.79293340469708	0.0	True	False	True	False	False	False	0.1047	0.7079134720684574
chr11_33348139_A_G_b38	0.179955	3.332204510175204	3.295836866004329	0	0	1	0	0	1	0	0	1	1	0	1	0	1	50.0	1.0	-8.727959534373687	0.0	8.79293340469708	0.0	True	False	True	False	False	False	0.1047	0.7079134720684574
chr19_44885967_G_A_b38	0.0437784	3.4339872044851463	3.4657359027997265	1	1	0	0	0	0	0	1	0	0	0	1	0	1	60.0	0.013	-5.963739494295845	0.0	-2.5437175416512403	0.14014537036593566	False	True	True	False	False	False	0.0	0.707902106535211
chr19_48063970_G_A_b38	0.134061	2.8903717578961645	7.482681828154651	0	0	0	0	0	1	0	0	1	1	0	1	0	1	40.0	0.278	-24.155271692414388	0.0	9.981923303523836	0.30094738509034613	True	False	True	False	False	False	0.0	0.707889575373208
chr19_48063970_G_A_b38	0.134061	2.8903717578961645	7.482681828154651	0	0	0	0	0	1	0	0	1	1	0	1	0	1	40.0	0.278	-24.155271692414388	0.0	9.981923303523836	0.30094738509034613	True	False	True	False	False	False	0.0	0.707889575373208
chr19_8096566_C_T_b38	0.0277786	0.0	1.3862943611198906	1	0	1	0	0	0	0	1	0	0	0	1	0	1	60.0	1.0	-2.424047046218975	0.0	10.20304925517894	0.1562758905410888	False	True	False	False	True	False	0.6174	0.707841031629782
chr19_8096566_C_T_b38	0.0277786	0.0	1.3862943611198906	1	0	1	0	0	0	0	1	0	0	0	1	0	1	60.0	1.0	-2.424047046218975	0.0	10.20304925517894	0.1562758905410888	False	True	False	False	True	False	0.6174	0.707841031629782
chr19_8096566_C_T_b38	0.0277786	0.0	1.3862943611198906	1	0	1	0	0	0	0	1	0	0	0	1	0	1	60.0	1.0	-2.424047046218975	0.0	10.20304925517894	0.1562758905410888	False	True	False	False	True	False	0.6174	0.707841031629782
chr19_8096566_C_T_b38	0.0277786	0.0	1.3862943611198906	1	0	1	0	0	0	0	1	0	0	0	1	0	1	60.0	1.0	-2.424047046218975	0.0	10.20304925517894	0.1562758905410888	False	True	False	False	True	False	0.6174	0.707841031629782
chr19_8096566_C_T_b38	0.0277786	0.0	1.3862943611198906	1	0	1	0	0	0	0	1	0	0	0	1	0	1	60.0	1.0	-2.424047046218975	0.0	10.20304925517894	0.1562758905410888	False	True	False	False	True	False	0.6174	0.707841031629782
chr19_8096566_C_T_b38	0.0277786	0.0	1.3862943611198906	1	0	1	0	0	0	0	1	0	0	0	1	0	1	60.0	1.0	-2.424047046218975	0.0	10.20304925517894	0.1562758905410888	False	True	False	False	True	False	0.6174	0.707841031629782
chr7_47978392_T_C_b38	0.00434972	3.258096538021482	4.897839799950911	1	0	1	1	0	1	0	0	1	1	0	1	0	0	40.0	0.0	-2.5255935496511315	0.7838649101739774	0.7243497310601512	0.0	False	True	True	False	False	False	0.0	0.7078400341583437
chr7_47978392_T_C_b38	0.00434972	3.258096538021482	4.897839799950911	1	0	1	1	0	1	0	0	1	1	0	1	0	0	40.0	0.0	-2.5255935496511315	0.7838649101739774	0.7243497310601512	0.0	False	True	True	False	False	False	0.0	0.7078400341583437
chr7_47978392_T_C_b38	0.00204517	3.258096538021482	4.897839799950911	1	0	1	1	0	1	0	0	1	1	0	1	0	0	40.0	0.0	-2.5255935496511315	0.7838649101739774	0.7243497310601512	0.0	False	True	True	False	False	False	0.0	0.7078400341583437
chr7_47978392_T_C_b38	0.00204517	3.258096538021482	4.897839799950911	1	0	1	1	0	1	0	0	1	1	0	1	0	0	40.0	0.0	-2.5255935496511315	0.7838649101739774	0.7243497310601512	0.0	False	True	True	False	False	False	0.0	0.7078400341583437
chr7_47978392_T_C_b38	0.00204517	3.258096538021482	4.897839799950911	1	0	1	1	0	1	0	0	1	1	0	1	0	0	40.0	0.0	-2.5255935496511315	0.7838649101739774	0.7243497310601512	0.0	False	True	True	False	False	False	0.0	0.7078400341583437
chr7_47978392_T_C_b38	0.00204517	3.258096538021482	4.897839799950911	1	0	1	1	0	1	0	0	1	1	0	1	0	0	40.0	0.0	-2.5255935496511315	0.7838649101739774	0.7243497310601512	0.0	False	True	True	False	False	False	0.0	0.7078400341583437
chr7_47978392_T_C_b38	0.00434972	3.258096538021482	4.897839799950911	1	0	1	1	0	1	0	0	1	1	0	1	0	0	40.0	0.0	-2.5255935496511315	0.7838649101739774	0.7243497310601512	0.0	False	True	True	False	False	False	0.0	0.7078400341583437
chr7_47978392_T_C_b38	0.00434972	3.258096538021482	4.897839799950911	1	0	1	1	0	1	0	0	1	1	0	1	0	0	40.0	0.0	-2.5255935496511315	0.7838649101739774	0.7243497310601512	0.0	False	True	True	False	False	False	0.0	0.7078400341583437
chr18_66538654_A_G_b38	0.127437	0.0	8.17413934342947	0	0	0	1	0	0	0	0	0	0	0	0	0	0	40.0	0.071	-2.500215379928422	0.8899488655575158	8.7408420660568	0.5151424522622818	True	False	False	False	True	False	0.1725	0.7078318901432904
chr18_66538654_A_G_b38	0.127437	0.0	8.17413934342947	0	0	0	1	0	0	0	0	0	0	0	0	0	0	40.0	0.071	-2.500215379928422	0.8899488655575158	8.7408420660568	0.5151424522622818	True	False	False	False	True	False	0.1725	0.7078318901432904
chr18_66538654_A_G_b38	0.127437	0.0	8.17413934342947	0	0	0	1	0	0	0	0	0	0	0	0	0	0	40.0	0.071	-2.500215379928422	0.8899488655575158	8.7408420660568	0.5151424522622818	True	False	False	False	True	False	0.1725	0.7078318901432904
chr1_205528893_T_C_b38	0.998621	3.091042453358316	4.624972813284271	0	0	0	0	1	1	0	1	1	1	0	1	1	0	70.0	0.0	-6.340222493536038	0.0	3.3758934681268045	0.0	False	True	True	False	False	False	0.0	0.7078173782311996
chr1_205528893_T_C_b38	0.998621	3.091042453358316	4.624972813284271	0	0	0	0	1	1	0	1	1	1	0	1	1	0	70.0	0.0	-6.340222493536038	0.0	3.3758934681268045	0.0	False	True	True	False	False	False	0.0	0.7078173782311996
chr1_205528893_T_C_b38	0.998621	3.091042453358316	4.624972813284271	0	0	0	0	1	1	0	1	1	1	0	1	1	0	70.0	0.0	-6.340222493536038	0.0	3.3758934681268045	0.0	False	True	True	False	False	False	0.0	0.7078173782311996
chr1_205528893_T_C_b38	0.963332	3.091042453358316	4.624972813284271	0	0	0	0	1	1	0	1	1	1	0	1	1	0	70.0	0.0	-6.340222493536038	0.0	3.3758934681268045	0.0	False	True	True	False	False	False	0.0	0.7078173782311996
chr1_205528893_T_C_b38	0.963332	3.091042453358316	4.624972813284271	0	0	0	0	1	1	0	1	1	1	0	1	1	0	70.0	0.0	-6.340222493536038	0.0	3.3758934681268045	0.0	False	True	True	False	False	False	0.0	0.7078173782311996
chr1_205528893_T_C_b38	0.963332	3.091042453358316	4.624972813284271	0	0	0	0	1	1	0	1	1	1	0	1	1	0	70.0	0.0	-6.340222493536038	0.0	3.3758934681268045	0.0	False	True	True	False	False	False	0.0	0.7078173782311996
chr17_7851675_G_A_b38	0.734146	3.332204510175204	3.367295829986474	1	1	1	0	1	1	1	1	1	1	0	1	0	1	70.0	1.0	-4.951292563884366	3.2382389049127225	-0.0573858588861568	0.0	False	True	True	False	False	False	0.0	0.7078076415659479
chr17_7851675_G_A_b38	0.734146	3.332204510175204	3.367295829986474	1	1	1	0	1	1	1	1	1	1	0	1	0	1	70.0	1.0	-4.951292563884366	3.2382389049127225	-0.0573858588861568	0.0	False	True	True	False	False	False	0.0	0.7078076415659479
chr17_7851675_G_A_b38	0.734146	3.332204510175204	3.367295829986474	1	1	1	0	1	1	1	1	1	1	0	1	0	1	70.0	1.0	-4.951292563884366	3.2382389049127225	-0.0573858588861568	0.0	False	True	True	False	False	False	0.0	0.7078076415659479
chr2_70673271_G_A_b38	0.0456013	3.4339872044851463	3.4657359027997265	0	0	1	0	1	0	0	0	0	0	1	1	0	1	60.0	0.0	-10.438509225073766	2.0991113575719567	1.0301565865099676	0.05471013619498433	False	True	True	False	False	False	0.0	0.7078017846947562
chr2_70673271_G_A_b38	0.0456013	3.4339872044851463	3.4657359027997265	0	0	1	0	1	0	0	0	0	0	1	1	0	1	60.0	0.0	-10.438509225073766	2.0991113575719567	1.0301565865099676	0.05471013619498433	False	True	True	False	False	False	0.0	0.7078017846947562
chr2_70673271_G_A_b38	0.0201426	3.4339872044851463	3.4657359027997265	0	0	1	0	1	0	0	0	0	0	1	1	0	1	60.0	0.0	-10.438509225073766	2.0991113575719567	1.0301565865099676	0.05471013619498433	False	True	True	False	False	False	0.0	0.7078017846947562
chr2_70673271_G_A_b38	0.0201426	3.4339872044851463	3.4657359027997265	0	0	1	0	1	0	0	0	0	0	1	1	0	1	60.0	0.0	-10.438509225073766	2.0991113575719567	1.0301565865099676	0.05471013619498433	False	True	True	False	False	False	0.0	0.7078017846947562
chr2_70673271_G_A_b38	0.0150009	3.4339872044851463	3.4657359027997265	0	0	1	0	1	0	0	0	0	0	1	1	0	1	60.0	0.0	-10.438509225073766	2.0991113575719567	1.0301565865099676	0.05471013619498433	False	True	True	False	False	False	0.0	0.7078017846947562
chr2_70673271_G_A_b38	0.0150009	3.4339872044851463	3.4657359027997265	0	0	1	0	1	0	0	0	0	0	1	1	0	1	60.0	0.0	-10.438509225073766	2.0991113575719567	1.0301565865099676	0.05471013619498433	False	True	True	False	False	False	0.0	0.7078017846947562
chr3_52852589_T_C_b38	0.0114086	0.0	2.6390573296152584	0	0	0	0	1	0	0	0	0	1	0	1	0	1	40.0	0.0	-7.958494686196887	0.0	3.620581422965636	0.0	True	False	False	False	True	False	0.0	0.7077866027638029
chr3_52852589_T_C_b38	0.0114086	0.0	2.6390573296152584	0	0	0	0	1	0	0	0	0	1	0	1	0	1	40.0	0.0	-7.958494686196887	0.0	3.620581422965636	0.0	True	False	False	False	True	False	0.0	0.7077866027638029
chr3_52852589_T_C_b38	0.0114086	0.0	2.6390573296152584	0	0	0	0	1	0	0	0	0	1	0	1	0	1	40.0	0.0	-7.958494686196887	0.0	3.620581422965636	0.0	True	False	False	False	True	False	0.0	0.7077866027638029
chr3_52852589_T_C_b38	0.0114086	0.0	2.6390573296152584	0	0	0	0	1	0	0	0	0	1	0	1	0	1	40.0	0.0	-7.958494686196887	0.0	3.620581422965636	0.0	True	False	False	False	True	False	0.0	0.7077866027638029
chr3_52852589_T_C_b38	0.0114086	0.0	2.6390573296152584	0	0	0	0	1	0	0	0	0	1	0	1	0	1	40.0	0.0	-7.958494686196887	0.0	3.620581422965636	0.0	True	False	False	False	True	False	0.0	0.7077866027638029
chr1_230675010_T_A_b38	0.194177	0.0	2.6390573296152584	1	0	1	0	0	0	0	0	0	1	0	1	0	1	40.0	0.775	-0.3502337988666637	0.8847835480670898	-2.292097663395026	0.4234739788078983	False	True	False	False	True	False	0.0	0.7077471835266892
chr1_230675010_T_A_b38	0.194177	0.0	2.6390573296152584	1	0	1	0	0	0	0	0	0	1	0	1	0	1	40.0	0.775	-0.3502337988666637	0.8847835480670898	-2.292097663395026	0.4234739788078983	False	True	False	False	True	False	0.0	0.7077471835266892
chr1_230675010_T_A_b38	0.194177	0.0	2.6390573296152584	1	0	1	0	0	0	0	0	0	1	0	1	0	1	40.0	0.775	-0.3502337988666637	0.8847835480670898	-2.292097663395026	0.4234739788078983	False	True	False	False	True	False	0.0	0.7077471835266892
chr20_18138096_T_G_b38	0.0337647	3.828641396489095	3.091042453358316	0	0	1	0	1	1	1	1	1	1	1	1	0	0	80.0	0.0	-3.231974095244599	6.265440548793057	6.558945955011083	0.0	True	False	True	False	False	False	0.0	0.7077268252069709
chr19_39837687_C_A_b38	0.113322	3.2188758248682006	3.1780538303479458	0	0	0	1	0	0	0	0	0	1	0	1	0	1	80.0	0.0	5.258119319232339	0.0	1.7634112649377585	0.4432717760075988	True	False	True	False	False	False	0.0	0.7077165660613578
chr19_39837687_C_A_b38	0.113322	3.2188758248682006	3.1780538303479458	0	0	0	1	0	0	0	0	0	1	0	1	0	1	80.0	0.0	5.258119319232339	0.0	1.7634112649377585	0.4432717760075988	True	False	True	False	False	False	0.0	0.7077165660613578
chr19_39837687_C_A_b38	0.0282514	3.2188758248682006	3.1780538303479458	0	0	0	1	0	0	0	0	0	1	0	1	0	1	80.0	0.0	5.258119319232339	0.0	1.7634112649377585	0.4432717760075988	True	False	True	False	False	False	0.0	0.7077165660613578
chr19_39837687_C_A_b38	0.0282514	3.2188758248682006	3.1780538303479458	0	0	0	1	0	0	0	0	0	1	0	1	0	1	80.0	0.0	5.258119319232339	0.0	1.7634112649377585	0.4432717760075988	True	False	True	False	False	False	0.0	0.7077165660613578
chr19_54633642_G_C_b38	0.0439895	3.8501476017100584	1.791759469228055	1	0	0	0	0	1	0	1	1	0	0	1	0	1	80.0	0.001	-3.958062552350773	6.55742837323818	3.109640607627327	0.0	False	True	True	False	False	False	0.0	0.7076614410672744
chr19_54633642_G_C_b38	0.0439895	3.8501476017100584	1.791759469228055	1	0	0	0	0	1	0	1	1	0	0	1	0	1	80.0	0.001	-3.958062552350773	6.55742837323818	3.109640607627327	0.0	False	True	True	False	False	False	0.0	0.7076614410672744
chr19_54633642_G_C_b38	0.0439895	3.8501476017100584	1.791759469228055	1	0	0	0	0	1	0	1	1	0	0	1	0	1	80.0	0.001	-3.958062552350773	6.55742837323818	3.109640607627327	0.0	False	True	True	False	False	False	0.0	0.7076614410672744
chr19_54633642_G_C_b38	0.0439895	3.8501476017100584	1.791759469228055	1	0	0	0	0	1	0	1	1	0	0	1	0	1	80.0	0.001	-3.958062552350773	6.55742837323818	3.109640607627327	0.0	False	True	True	False	False	False	0.0	0.7076614410672744
chr19_54633642_G_C_b38	0.0439895	3.8501476017100584	1.791759469228055	1	0	0	0	0	1	0	1	1	0	0	1	0	1	80.0	0.001	-3.958062552350773	6.55742837323818	3.109640607627327	0.0	False	True	True	False	False	False	0.0	0.7076614410672744
chr19_54633642_G_C_b38	0.0439895	3.8501476017100584	1.791759469228055	1	0	0	0	0	1	0	1	1	0	0	1	0	1	80.0	0.001	-3.958062552350773	6.55742837323818	3.109640607627327	0.0	False	True	True	False	False	False	0.0	0.7076614410672744
chr19_54633642_G_C_b38	0.0439895	3.8501476017100584	1.791759469228055	1	0	0	0	0	1	0	1	1	0	0	1	0	1	80.0	0.001	-3.958062552350773	6.55742837323818	3.109640607627327	0.0	False	True	True	False	False	False	0.0	0.7076614410672744
chr19_54633642_G_C_b38	0.0439895	3.8501476017100584	1.791759469228055	1	0	0	0	0	1	0	1	1	0	0	1	0	1	80.0	0.001	-3.958062552350773	6.55742837323818	3.109640607627327	0.0	False	True	True	False	False	False	0.0	0.7076614410672744
chr11_8917387_C_T_b38	0.162992	3.044522437723423	4.624972813284271	0	1	0	0	1	1	0	1	1	1	0	1	0	1	50.0	0.0	-5.308698495914274	0.9898798639224652	-0.1494133109449507	0.0	False	True	True	False	False	False	0.0	0.7076563539169917
chr11_8917387_C_T_b38	0.162992	3.044522437723423	4.624972813284271	0	1	0	0	1	1	0	1	1	1	0	1	0	1	50.0	0.0	-5.308698495914274	0.9898798639224652	-0.1494133109449507	0.0	False	True	True	False	False	False	0.0	0.7076563539169917
chr11_8917387_C_T_b38	0.162992	3.044522437723423	4.624972813284271	0	1	0	0	1	1	0	1	1	1	0	1	0	1	50.0	0.0	-5.308698495914274	0.9898798639224652	-0.1494133109449507	0.0	False	True	True	False	False	False	0.0	0.7076563539169917
chr20_63865669_G_A_b38	0.0578162	3.58351893845611	5.655991810819852	0	0	0	1	1	1	1	1	1	1	1	1	0	0	60.0	0.0	-1.9198875839116851	1.2754378956482828	8.417249620846015	0.7676918421817334	True	False	True	False	False	False	0.0	0.7076548900158649
chr20_63865669_G_A_b38	0.0578162	3.58351893845611	5.655991810819852	0	0	0	1	1	1	1	1	1	1	1	1	0	0	60.0	0.0	-1.9198875839116851	1.2754378956482828	8.417249620846015	0.7676918421817334	True	False	True	False	False	False	0.0	0.7076548900158649
chr16_84849368_C_A_b38	0.0241417	2.8903717578961645	5.0106352940962555	0	0	0	1	1	0	0	1	0	1	0	1	0	0	60.0	0.0	3.638958007564465	1.5579952839604545	9.095106186612078	1.9144482910735903	False	True	True	False	False	False	0.0	0.7076459885599401
chr20_36010886_A_T_b38	0.0403717	2.833213344056216	5.5254529391317835	0	0	1	1	1	0	0	0	0	0	0	1	0	1	60.0	0.0	-7.234541250734713	0.0	7.035371416264461	8.366759328335178	True	False	True	False	False	False	0.0	0.7076398145682498
chr10_104123007_A_G_b38	0.105635	3.7612001156935624	3.784189633918261	0	0	0	0	0	1	0	0	1	1	1	1	0	0	60.0	0.018	-1.85939304212602	1.3829910794349134	4.163129703211212	0.0	False	True	True	False	False	False	0.0	0.7076234334490008
chr10_104123007_A_G_b38	0.105635	3.7612001156935624	3.784189633918261	0	0	0	0	0	1	0	0	1	1	1	1	0	0	60.0	0.018	-1.85939304212602	1.3829910794349134	4.163129703211212	0.0	False	True	True	False	False	False	0.0	0.7076234334490008
chr10_104123007_A_G_b38	0.105635	3.7612001156935624	3.784189633918261	0	0	0	0	0	1	0	0	1	1	1	1	0	0	60.0	0.018	-1.85939304212602	1.3829910794349134	4.163129703211212	0.0	False	True	True	False	False	False	0.0	0.7076234334490008
chr10_104123007_A_G_b38	0.105635	3.7612001156935624	3.784189633918261	0	0	0	0	0	1	0	0	1	1	1	1	0	0	60.0	0.018	-1.85939304212602	1.3829910794349134	4.163129703211212	0.0	False	True	True	False	False	False	0.0	0.7076234334490008
chr19_44914980_G_A_b38	0.0213604	3.4657359027997265	2.5649493574615367	0	1	1	1	0	1	1	1	1	1	1	1	0	0	50.0	0.008	-3.7588746714058394	4.427175208109308	-6.260009428173127	0.0	True	False	True	False	False	False	0.0	0.7075966577580628
chr19_44914980_G_A_b38	0.0213604	3.4657359027997265	2.5649493574615367	0	1	1	1	0	1	1	1	1	1	1	1	0	0	50.0	0.008	-3.7588746714058394	4.427175208109308	-6.260009428173127	0.0	True	False	True	False	False	False	0.0	0.7075966577580628
chr19_44914980_G_A_b38	0.0622154	3.4657359027997265	2.5649493574615367	0	1	1	1	0	1	1	1	1	1	1	1	0	0	50.0	0.008	-3.7588746714058394	4.427175208109308	-6.260009428173127	0.0	True	False	True	False	False	False	0.0	0.7075966577580628
chr19_44914980_G_A_b38	0.0622154	3.4657359027997265	2.5649493574615367	0	1	1	1	0	1	1	1	1	1	1	1	0	0	50.0	0.008	-3.7588746714058394	4.427175208109308	-6.260009428173127	0.0	True	False	True	False	False	False	0.0	0.7075966577580628
chr19_44914980_G_A_b38	0.0213604	3.4657359027997265	2.5649493574615367	0	1	1	1	0	1	1	1	1	1	1	1	0	0	50.0	0.008	-3.7588746714058394	4.427175208109308	-6.260009428173127	0.0	True	False	True	False	False	False	0.0	0.7075966577580628
chr19_44914980_G_A_b38	0.0622154	3.4657359027997265	2.5649493574615367	0	1	1	1	0	1	1	1	1	1	1	1	0	0	50.0	0.008	-3.7588746714058394	4.427175208109308	-6.260009428173127	0.0	True	False	True	False	False	False	0.0	0.7075966577580628
chr2_96605353_G_A_b38	0.302712	3.5263605246161616	3.5553480614894135	1	1	0	1	0	1	0	0	1	0	0	1	0	1	60.0	0.826	1.828041281057456	12.324074802088324	7.833957269913299	0.02445675845177675	False	True	True	False	False	False	0.0	0.7075942571909787
chr2_96605353_G_A_b38	0.302712	3.5263605246161616	3.5553480614894135	1	1	0	1	0	1	0	0	1	0	0	1	0	1	60.0	0.826	1.828041281057456	12.324074802088324	7.833957269913299	0.02445675845177675	False	True	True	False	False	False	0.0	0.7075942571909787
chr9_72223107_T_C_b38	0.0100228	0.0	2.5649493574615367	0	0	0	1	0	0	0	0	0	0	0	0	0	0	20.0	0.0	-3.2122900170187005	0.0	7.013430980215169	0.36185133150330273	True	False	False	False	False	True	0.0	0.7075714246145643
chr9_72223107_T_C_b38	0.0227068	0.0	2.5649493574615367	0	0	0	1	0	0	0	0	0	0	0	0	0	0	20.0	0.0	-3.2122900170187005	0.0	7.013430980215169	0.36185133150330273	True	False	False	False	False	True	0.0	0.7075714246145643
chr5_178231895_A_C_b38	0.999388	3.4011973816621555	5.429345628954441	1	1	0	1	0	1	1	1	1	1	0	1	0	0	60.0	0.0	1.1488106898709831	2.129426446807231	4.859249710458343	0.0	False	True	True	False	False	False	0.0	0.7075337568473691
chr5_178231895_A_C_b38	0.971416	3.4011973816621555	5.429345628954441	1	1	0	1	0	1	1	1	1	1	0	1	0	0	60.0	0.0	1.1488106898709831	2.129426446807231	4.859249710458343	0.0	False	True	True	False	False	False	0.0	0.7075337568473691
chr18_23560468_T_C_b38	0.0407737	0.0	2.5649493574615367	0	1	0	1	1	1	0	0	1	0	0	1	0	1	50.0	0.02	-9.17635823390894	0.0	1.851915863043175	0.3579968077789606	False	True	False	False	True	False	0.0	0.7074846295868099
chr18_23560468_T_C_b38	0.0407737	0.0	2.5649493574615367	0	1	0	1	1	1	0	0	1	0	0	1	0	1	50.0	0.02	-9.17635823390894	0.0	1.851915863043175	0.3579968077789606	False	True	False	False	True	False	0.0	0.7074846295868099
chr22_20709832_G_A_b38	0.101035	0.0	4.330733340286331	0	0	0	1	0	0	0	0	0	0	0	0	0	1	40.0	0.0	5.277556834416198	2.563551584038553	0.9902988037481038	0.0327004882401809	True	False	False	False	True	False	0.0	0.7074632384087974
chr22_20709832_G_A_b38	0.101035	0.0	4.330733340286331	0	0	0	1	0	0	0	0	0	0	0	0	0	1	40.0	0.0	5.277556834416198	2.563551584038553	0.9902988037481038	0.0327004882401809	True	False	False	False	True	False	0.0	0.7074632384087974
chr22_20709832_G_A_b38	0.101035	0.0	4.330733340286331	0	0	0	1	0	0	0	0	0	0	0	0	0	1	40.0	0.0	5.277556834416198	2.563551584038553	0.9902988037481038	0.0327004882401809	True	False	False	False	True	False	0.0	0.7074632384087974
chr22_20709832_G_A_b38	0.101035	0.0	4.330733340286331	0	0	0	1	0	0	0	0	0	0	0	0	0	1	40.0	0.0	5.277556834416198	2.563551584038553	0.9902988037481038	0.0327004882401809	True	False	False	False	True	False	0.0	0.7074632384087974
chr22_20709832_G_A_b38	0.101035	0.0	4.330733340286331	0	0	0	1	0	0	0	0	0	0	0	0	0	1	40.0	0.0	5.277556834416198	2.563551584038553	0.9902988037481038	0.0327004882401809	True	False	False	False	True	False	0.0	0.7074632384087974
chr22_20709832_G_A_b38	0.101035	0.0	4.330733340286331	0	0	0	1	0	0	0	0	0	0	0	0	0	1	40.0	0.0	5.277556834416198	2.563551584038553	0.9902988037481038	0.0327004882401809	True	False	False	False	True	False	0.0	0.7074632384087974
chr22_20709832_G_A_b38	0.101035	0.0	4.330733340286331	0	0	0	1	0	0	0	0	0	0	0	0	0	1	40.0	0.0	5.277556834416198	2.563551584038553	0.9902988037481038	0.0327004882401809	True	False	False	False	True	False	0.0	0.7074632384087974
chr1_44820657_T_G_b38	0.0275253	3.871201010907891	3.871201010907891	1	0	1	0	1	1	1	1	1	1	1	1	0	1	60.0	0.02	-6.809593910591298	0.0	4.643962056920024	0.0	False	True	True	False	False	False	0.0	0.7074618211696901
chr1_44820657_T_G_b38	0.0275253	3.871201010907891	3.871201010907891	1	0	1	0	1	1	1	1	1	1	1	1	0	1	60.0	0.02	-6.809593910591298	0.0	4.643962056920024	0.0	False	True	True	False	False	False	0.0	0.7074618211696901
chr20_51729999_C_T_b38	0.0207801	3.091042453358316	3.091042453358316	0	1	1	0	1	1	0	1	1	0	0	1	0	1	60.0	0.0	2.300614727727253	0.1200232731487016	12.98368491682887	0.0	True	False	True	False	False	False	0.0	0.7074545168566998
chr20_51729999_C_T_b38	0.0207801	3.091042453358316	3.091042453358316	0	1	1	0	1	1	0	1	1	0	0	1	0	1	60.0	0.0	2.300614727727253	0.1200232731487016	12.98368491682887	0.0	True	False	True	False	False	False	0.0	0.7074545168566998
chr20_51729999_C_T_b38	0.0207801	3.091042453358316	3.091042453358316	0	1	1	0	1	1	0	1	1	0	0	1	0	1	60.0	0.0	2.300614727727253	0.1200232731487016	12.98368491682887	0.0	True	False	True	False	False	False	0.0	0.7074545168566998
chr20_51729999_C_T_b38	0.0207801	3.091042453358316	3.091042453358316	0	1	1	0	1	1	0	1	1	0	0	1	0	1	60.0	0.0	2.300614727727253	0.1200232731487016	12.98368491682887	0.0	True	False	True	False	False	False	0.0	0.7074545168566998
chr12_56610484_G_A_b38	0.0760278	3.5263605246161616	3.5263605246161616	1	1	0	0	0	1	0	0	1	1	0	1	0	1	60.0	1.0	-5.572889676269768	0.0	-0.0696013245802475	1.321346792900762	False	True	True	False	False	False	0.0	0.7074528578862093
chr12_56610484_G_A_b38	0.0760278	3.5263605246161616	3.5263605246161616	1	1	0	0	0	1	0	0	1	1	0	1	0	1	60.0	1.0	-5.572889676269768	0.0	-0.0696013245802475	1.321346792900762	False	True	True	False	False	False	0.0	0.7074528578862093
chr12_56610484_G_A_b38	0.0760278	3.5263605246161616	3.5263605246161616	1	1	0	0	0	1	0	0	1	1	0	1	0	1	60.0	1.0	-5.572889676269768	0.0	-0.0696013245802475	1.321346792900762	False	True	True	False	False	False	0.0	0.7074528578862093
chr12_56610484_G_A_b38	0.0760278	3.5263605246161616	3.5263605246161616	1	1	0	0	0	1	0	0	1	1	0	1	0	1	60.0	1.0	-5.572889676269768	0.0	-0.0696013245802475	1.321346792900762	False	True	True	False	False	False	0.0	0.7074528578862093
chr16_399582_C_T_b38	0.0228339	3.828641396489095	5.062595033026967	1	0	0	0	0	1	0	1	1	1	0	1	0	1	70.0	0.0	-6.155978997975558	0.0	-1.7363480959694255	0.42340982557930595	False	True	True	False	False	False	0.0	0.7074514851255846
chr16_399582_C_T_b38	0.0228339	3.828641396489095	5.062595033026967	1	0	0	0	0	1	0	1	1	1	0	1	0	1	70.0	0.0	-6.155978997975558	0.0	-1.7363480959694255	0.42340982557930595	False	True	True	False	False	False	0.0	0.7074514851255846
chr16_399582_C_T_b38	0.0228339	3.828641396489095	5.062595033026967	1	0	0	0	0	1	0	1	1	1	0	1	0	1	70.0	0.0	-6.155978997975558	0.0	-1.7363480959694255	0.42340982557930595	False	True	True	False	False	False	0.0	0.7074514851255846
chr16_399582_C_T_b38	0.021179	3.828641396489095	5.062595033026967	1	0	0	0	0	1	0	1	1	1	0	1	0	1	70.0	0.0	-6.155978997975558	0.0	-1.7363480959694255	0.42340982557930595	False	True	True	False	False	False	0.0	0.7074514851255846
chr16_399582_C_T_b38	0.021179	3.828641396489095	5.062595033026967	1	0	0	0	0	1	0	1	1	1	0	1	0	1	70.0	0.0	-6.155978997975558	0.0	-1.7363480959694255	0.42340982557930595	False	True	True	False	False	False	0.0	0.7074514851255846
chr16_399582_C_T_b38	0.021179	3.828641396489095	5.062595033026967	1	0	0	0	0	1	0	1	1	1	0	1	0	1	70.0	0.0	-6.155978997975558	0.0	-1.7363480959694255	0.42340982557930595	False	True	True	False	False	False	0.0	0.7074514851255846
chr2_88583424_T_A_b38	0.00309471	0.0	1.791759469228055	0	0	0	1	0	0	0	0	0	0	0	0	0	1	40.0	1.0	11.081890809378702	3.40303377204672	0.2229291217747757	1.4648348196178986	True	False	False	False	True	False	0.0	0.7074019898073016
chr2_85309887_G_A_b38	0.0585041	0.0	6.2166061010848646	1	0	1	0	1	1	0	1	1	1	0	1	1	1	40.0	0.0	-4.547441330757389	0.0	1.4293998289375835	0.0	False	True	False	False	True	False	0.0	0.7073920498543693
chr2_85309887_G_A_b38	0.0585041	0.0	6.2166061010848646	1	0	1	0	1	1	0	1	1	1	0	1	1	1	40.0	0.0	-4.547441330757389	0.0	1.4293998289375835	0.0	False	True	False	False	True	False	0.0	0.7073920498543693
chr6_118894558_G_A_b38	0.116497	3.6109179126442243	3.6109179126442243	0	1	0	0	1	1	1	1	1	1	1	1	0	0	60.0	0.624	-2.3719851543733403	1.3414875252720733	3.497601898301397	0.2094629484760584	True	False	True	False	False	False	0.0	0.707300044953055
chr6_118894558_G_A_b38	0.116497	3.6109179126442243	3.6109179126442243	0	1	0	0	1	1	1	1	1	1	1	1	0	0	60.0	0.624	-2.3719851543733403	1.3414875252720733	3.497601898301397	0.2094629484760584	True	False	True	False	False	False	0.0	0.707300044953055
chr1_1218703_C_G_b38	0.0779044	4.204692619390966	5.5093883366279774	0	0	1	0	0	1	0	0	1	0	1	1	0	1	80.0	0.0	4.1875826071637965	0.0	-4.108066850315318	0.0	False	True	True	False	False	False	0.0	0.7072934598996022
chr1_1218703_C_G_b38	0.0229088	4.204692619390966	5.5093883366279774	0	0	1	0	0	1	0	0	1	0	1	1	0	1	80.0	0.0	4.1875826071637965	0.0	-4.108066850315318	0.0	False	True	True	False	False	False	0.0	0.7072934598996022
chr1_1218703_C_G_b38	0.0729155	4.204692619390966	5.5093883366279774	0	0	1	0	0	1	0	0	1	0	1	1	0	1	80.0	0.0	4.1875826071637965	0.0	-4.108066850315318	0.0	False	True	True	False	False	False	0.0	0.7072934598996022
chr1_1218703_C_G_b38	0.0729155	4.204692619390966	5.5093883366279774	0	0	1	0	0	1	0	0	1	0	1	1	0	1	80.0	0.0	4.1875826071637965	0.0	-4.108066850315318	0.0	False	True	True	False	False	False	0.0	0.7072934598996022
chr1_1218703_C_G_b38	0.0729155	4.204692619390966	5.5093883366279774	0	0	1	0	0	1	0	0	1	0	1	1	0	1	80.0	0.0	4.1875826071637965	0.0	-4.108066850315318	0.0	False	True	True	False	False	False	0.0	0.7072934598996022
chr1_1218703_C_G_b38	0.0229088	4.204692619390966	5.5093883366279774	0	0	1	0	0	1	0	0	1	0	1	1	0	1	80.0	0.0	4.1875826071637965	0.0	-4.108066850315318	0.0	False	True	True	False	False	False	0.0	0.7072934598996022
chr1_1218703_C_G_b38	0.0779044	4.204692619390966	5.5093883366279774	0	0	1	0	0	1	0	0	1	0	1	1	0	1	80.0	0.0	4.1875826071637965	0.0	-4.108066850315318	0.0	False	True	True	False	False	False	0.0	0.7072934598996022
chr1_1218703_C_G_b38	0.0229088	4.204692619390966	5.5093883366279774	0	0	1	0	0	1	0	0	1	0	1	1	0	1	80.0	0.0	4.1875826071637965	0.0	-4.108066850315318	0.0	False	True	True	False	False	False	0.0	0.7072934598996022
chr1_1218703_C_G_b38	0.0779044	4.204692619390966	5.5093883366279774	0	0	1	0	0	1	0	0	1	0	1	1	0	1	80.0	0.0	4.1875826071637965	0.0	-4.108066850315318	0.0	False	True	True	False	False	False	0.0	0.7072934598996022
chr10_129708019_C_T_b38	0.0161458	3.2188758248682006	3.2188758248682006	0	0	1	0	1	1	0	0	1	0	0	1	0	1	60.0	0.837	-11.252460782913635	4.671948564763932	6.837309856202104	0.0	False	True	True	False	False	False	0.0	0.7072848631406853
chr10_129708019_C_T_b38	0.0319559	3.2188758248682006	3.2188758248682006	0	0	1	0	1	1	0	0	1	0	0	1	0	1	60.0	0.837	-11.252460782913635	4.671948564763932	6.837309856202104	0.0	False	True	True	False	False	False	0.0	0.7072848631406853
chr10_129708019_C_T_b38	0.542347	3.2188758248682006	3.2188758248682006	0	0	1	0	1	1	0	0	1	0	0	1	0	1	60.0	0.837	-11.252460782913635	4.671948564763932	6.837309856202104	0.0	False	True	True	False	False	False	0.0	0.7072848631406853
chr10_129708019_C_T_b38	0.542347	3.2188758248682006	3.2188758248682006	0	0	1	0	1	1	0	0	1	0	0	1	0	1	60.0	0.837	-11.252460782913635	4.671948564763932	6.837309856202104	0.0	False	True	True	False	False	False	0.0	0.7072848631406853
chr10_129708019_C_T_b38	0.0161458	3.2188758248682006	3.2188758248682006	0	0	1	0	1	1	0	0	1	0	0	1	0	1	60.0	0.837	-11.252460782913635	4.671948564763932	6.837309856202104	0.0	False	True	True	False	False	False	0.0	0.7072848631406853
chr10_129708019_C_T_b38	0.542347	3.2188758248682006	3.2188758248682006	0	0	1	0	1	1	0	0	1	0	0	1	0	1	60.0	0.837	-11.252460782913635	4.671948564763932	6.837309856202104	0.0	False	True	True	False	False	False	0.0	0.7072848631406853
chr10_129708019_C_T_b38	0.0319559	3.2188758248682006	3.2188758248682006	0	0	1	0	1	1	0	0	1	0	0	1	0	1	60.0	0.837	-11.252460782913635	4.671948564763932	6.837309856202104	0.0	False	True	True	False	False	False	0.0	0.7072848631406853
chr10_129708019_C_T_b38	0.0319559	3.2188758248682006	3.2188758248682006	0	0	1	0	1	1	0	0	1	0	0	1	0	1	60.0	0.837	-11.252460782913635	4.671948564763932	6.837309856202104	0.0	False	True	True	False	False	False	0.0	0.7072848631406853
chr10_129708019_C_T_b38	0.0135037	3.2188758248682006	3.2188758248682006	0	0	1	0	1	1	0	0	1	0	0	1	0	1	60.0	0.837	-11.252460782913635	4.671948564763932	6.837309856202104	0.0	False	True	True	False	False	False	0.0	0.7072848631406853
chr10_129708019_C_T_b38	0.0135037	3.2188758248682006	3.2188758248682006	0	0	1	0	1	1	0	0	1	0	0	1	0	1	60.0	0.837	-11.252460782913635	4.671948564763932	6.837309856202104	0.0	False	True	True	False	False	False	0.0	0.7072848631406853
chr10_129708019_C_T_b38	0.0135037	3.2188758248682006	3.2188758248682006	0	0	1	0	1	1	0	0	1	0	0	1	0	1	60.0	0.837	-11.252460782913635	4.671948564763932	6.837309856202104	0.0	False	True	True	False	False	False	0.0	0.7072848631406853
chr10_129708019_C_T_b38	0.0161458	3.2188758248682006	3.2188758248682006	0	0	1	0	1	1	0	0	1	0	0	1	0	1	60.0	0.837	-11.252460782913635	4.671948564763932	6.837309856202104	0.0	False	True	True	False	False	False	0.0	0.7072848631406853
chr10_86960032_C_G_b38	0.247604	3.4657359027997265	3.4965075614664802	0	0	0	0	0	1	1	1	1	1	1	1	1	0	80.0	1.0	8.809498025673316	5.49519857582597	-3.3152779106896304	0.0	False	True	True	False	False	False	0.0	0.7072847844156547
chr10_86960032_C_G_b38	0.247604	3.4657359027997265	3.4965075614664802	0	0	0	0	0	1	1	1	1	1	1	1	1	0	80.0	1.0	8.809498025673316	5.49519857582597	-3.3152779106896304	0.0	False	True	True	False	False	False	0.0	0.7072847844156547
chr7_66685349_C_T_b38	0.00209408	2.4849066497880004	8.036573409707312	0	0	0	0	0	0	0	0	0	0	0	1	0	1	40.0	0.337	-5.793894484003497	0.0	8.143770925191859	0.32048077281014997	True	False	True	False	False	False	0.0	0.7072776538310263
chr17_81692597_G_A_b38	0.0668559	3.8066624897703196	6.035481432524756	1	1	0	0	0	0	0	0	0	1	0	1	0	1	60.0	0.0	-6.573857133258525	6.666827022056133	-0.2550547065474973	0.0	False	True	True	False	False	False	0.0	0.7072513360068318
chr17_81692597_G_A_b38	0.0668559	3.8066624897703196	6.035481432524756	1	1	0	0	0	0	0	0	0	1	0	1	0	1	60.0	0.0	-6.573857133258525	6.666827022056133	-0.2550547065474973	0.0	False	True	True	False	False	False	0.0	0.7072513360068318
chr17_81692597_G_A_b38	0.0668559	3.8066624897703196	6.035481432524756	1	1	0	0	0	0	0	0	0	1	0	1	0	1	60.0	0.0	-6.573857133258525	6.666827022056133	-0.2550547065474973	0.0	False	True	True	False	False	False	0.0	0.7072513360068318
chr17_81692597_G_A_b38	0.0668559	3.8066624897703196	6.035481432524756	1	1	0	0	0	0	0	0	0	1	0	1	0	1	60.0	0.0	-6.573857133258525	6.666827022056133	-0.2550547065474973	0.0	False	True	True	False	False	False	0.0	0.7072513360068318
chr17_81692597_G_A_b38	0.0668559	3.8066624897703196	6.035481432524756	1	1	0	0	0	0	0	0	0	1	0	1	0	1	60.0	0.0	-6.573857133258525	6.666827022056133	-0.2550547065474973	0.0	False	True	True	False	False	False	0.0	0.7072513360068318
chr17_4818081_A_G_b38	0.99958	3.258096538021482	4.394449154672439	1	0	0	1	0	0	0	1	0	0	0	1	0	1	60.0	1.0	-9.370162100484745	0.0	3.463629207646612	0.34631681309942053	False	True	True	False	False	False	0.0	0.7072135491328132
chr17_4818081_A_G_b38	0.995338	3.258096538021482	4.394449154672439	1	0	0	1	0	0	0	1	0	0	0	1	0	1	60.0	1.0	-9.370162100484745	0.0	3.463629207646612	0.34631681309942053	False	True	True	False	False	False	0.0	0.7072135491328132
chr17_4818081_A_G_b38	0.99958	3.258096538021482	4.394449154672439	1	0	0	1	0	0	0	1	0	0	0	1	0	1	60.0	1.0	-9.370162100484745	0.0	3.463629207646612	0.34631681309942053	False	True	True	False	False	False	0.0	0.7072135491328132
chr17_4818081_A_G_b38	0.995338	3.258096538021482	4.394449154672439	1	0	0	1	0	0	0	1	0	0	0	1	0	1	60.0	1.0	-9.370162100484745	0.0	3.463629207646612	0.34631681309942053	False	True	True	False	False	False	0.0	0.7072135491328132
chr17_4818081_A_G_b38	0.995338	3.258096538021482	4.394449154672439	1	0	0	1	0	0	0	1	0	0	0	1	0	1	60.0	1.0	-9.370162100484745	0.0	3.463629207646612	0.34631681309942053	False	True	True	False	False	False	0.0	0.7072135491328132
chr17_4818081_A_G_b38	0.99958	3.258096538021482	4.394449154672439	1	0	0	1	0	0	0	1	0	0	0	1	0	1	60.0	1.0	-9.370162100484745	0.0	3.463629207646612	0.34631681309942053	False	True	True	False	False	False	0.0	0.7072135491328132
chr17_4818081_A_G_b38	0.995338	3.258096538021482	4.394449154672439	1	0	0	1	0	0	0	1	0	0	0	1	0	1	60.0	1.0	-9.370162100484745	0.0	3.463629207646612	0.34631681309942053	False	True	True	False	False	False	0.0	0.7072135491328132
chr17_4818081_A_G_b38	0.99958	3.258096538021482	4.394449154672439	1	0	0	1	0	0	0	1	0	0	0	1	0	1	60.0	1.0	-9.370162100484745	0.0	3.463629207646612	0.34631681309942053	False	True	True	False	False	False	0.0	0.7072135491328132
chr17_4818081_A_G_b38	0.995338	3.258096538021482	4.394449154672439	1	0	0	1	0	0	0	1	0	0	0	1	0	1	60.0	1.0	-9.370162100484745	0.0	3.463629207646612	0.34631681309942053	False	True	True	False	False	False	0.0	0.7072135491328132
chr17_4818081_A_G_b38	0.995338	3.258096538021482	4.394449154672439	1	0	0	1	0	0	0	1	0	0	0	1	0	1	60.0	1.0	-9.370162100484745	0.0	3.463629207646612	0.34631681309942053	False	True	True	False	False	False	0.0	0.7072135491328132
chr17_4818081_A_G_b38	0.995338	3.258096538021482	4.394449154672439	1	0	0	1	0	0	0	1	0	0	0	1	0	1	60.0	1.0	-9.370162100484745	0.0	3.463629207646612	0.34631681309942053	False	True	True	False	False	False	0.0	0.7072135491328132
chr17_4818081_A_G_b38	0.99958	3.258096538021482	4.394449154672439	1	0	0	1	0	0	0	1	0	0	0	1	0	1	60.0	1.0	-9.370162100484745	0.0	3.463629207646612	0.34631681309942053	False	True	True	False	False	False	0.0	0.7072135491328132
chr17_4818081_A_G_b38	0.99958	3.258096538021482	4.394449154672439	1	0	0	1	0	0	0	1	0	0	0	1	0	1	60.0	1.0	-9.370162100484745	0.0	3.463629207646612	0.34631681309942053	False	True	True	False	False	False	0.0	0.7072135491328132
chr17_4818081_A_G_b38	0.995338	3.258096538021482	4.394449154672439	1	0	0	1	0	0	0	1	0	0	0	1	0	1	60.0	1.0	-9.370162100484745	0.0	3.463629207646612	0.34631681309942053	False	True	True	False	False	False	0.0	0.7072135491328132
chr17_4818081_A_G_b38	0.99958	3.258096538021482	4.394449154672439	1	0	0	1	0	0	0	1	0	0	0	1	0	1	60.0	1.0	-9.370162100484745	0.0	3.463629207646612	0.34631681309942053	False	True	True	False	False	False	0.0	0.7072135491328132
chr17_4818081_A_G_b38	0.99958	3.258096538021482	4.394449154672439	1	0	0	1	0	0	0	1	0	0	0	1	0	1	60.0	1.0	-9.370162100484745	0.0	3.463629207646612	0.34631681309942053	False	True	True	False	False	False	0.0	0.7072135491328132
chr16_23643049_T_C_b38	0.0496294	3.295836866004329	3.295836866004329	0	1	0	0	0	0	0	0	0	1	1	1	0	1	60.0	0.0	-2.0617091133405543	1.95689162605185	4.080377808504991	0.0	True	False	True	False	False	False	0.0	0.7071908203954018
chr16_23643049_T_C_b38	0.0496294	3.295836866004329	3.295836866004329	0	1	0	0	0	0	0	0	0	1	1	1	0	1	60.0	0.0	-2.0617091133405543	1.95689162605185	4.080377808504991	0.0	True	False	True	False	False	False	0.0	0.7071908203954018
chr16_23643049_T_C_b38	0.012175	3.295836866004329	3.295836866004329	0	1	0	0	0	0	0	0	0	1	1	1	0	1	60.0	0.0	-2.0617091133405543	1.95689162605185	4.080377808504991	0.0	True	False	True	False	False	False	0.0	0.7071908203954018
chr16_23643049_T_C_b38	0.0318583	3.295836866004329	3.295836866004329	0	1	0	0	0	0	0	0	0	1	1	1	0	1	60.0	0.0	-2.0617091133405543	1.95689162605185	4.080377808504991	0.0	True	False	True	False	False	False	0.0	0.7071908203954018
chr16_23643049_T_C_b38	0.0318583	3.295836866004329	3.295836866004329	0	1	0	0	0	0	0	0	0	1	1	1	0	1	60.0	0.0	-2.0617091133405543	1.95689162605185	4.080377808504991	0.0	True	False	True	False	False	False	0.0	0.7071908203954018
chr16_23643049_T_C_b38	0.012175	3.295836866004329	3.295836866004329	0	1	0	0	0	0	0	0	0	1	1	1	0	1	60.0	0.0	-2.0617091133405543	1.95689162605185	4.080377808504991	0.0	True	False	True	False	False	False	0.0	0.7071908203954018
chr16_23209862_A_G_b38	0.0164205	2.70805020110221	2.70805020110221	0	0	0	1	0	0	0	0	0	0	0	1	0	0	60.0	0.122	-7.877313102153436	0.0	1.5542554775187156	0.0	True	False	True	False	False	False	0.0	0.7071884173671653
chr8_143812088_C_T_b38	0.0301133	3.58351893845611	5.181783550292085	0	1	0	0	0	0	0	0	0	1	1	1	0	1	80.0	0.0	2.50048304075927	0.0	4.211530964709944	0.0	True	False	True	False	False	False	0.0	0.7071605433803548
chr8_143812088_C_T_b38	0.0121668	3.58351893845611	5.181783550292085	0	1	0	0	0	0	0	0	0	1	1	1	0	1	80.0	0.0	2.50048304075927	0.0	4.211530964709944	0.0	True	False	True	False	False	False	0.0	0.7071605433803548
chr8_143812088_C_T_b38	0.0407926	3.58351893845611	5.181783550292085	0	1	0	0	0	0	0	0	0	1	1	1	0	1	80.0	0.0	2.50048304075927	0.0	4.211530964709944	0.0	True	False	True	False	False	False	0.0	0.7071605433803548
chr8_143812088_C_T_b38	0.0121668	3.58351893845611	5.181783550292085	0	1	0	0	0	0	0	0	0	1	1	1	0	1	80.0	0.0	2.50048304075927	0.0	4.211530964709944	0.0	True	False	True	False	False	False	0.0	0.7071605433803548
chr8_143812088_C_T_b38	0.0301133	3.58351893845611	5.181783550292085	0	1	0	0	0	0	0	0	0	1	1	1	0	1	80.0	0.0	2.50048304075927	0.0	4.211530964709944	0.0	True	False	True	False	False	False	0.0	0.7071605433803548
chr8_143812088_C_T_b38	0.0121668	3.58351893845611	5.181783550292085	0	1	0	0	0	0	0	0	0	1	1	1	0	1	80.0	0.0	2.50048304075927	0.0	4.211530964709944	0.0	True	False	True	False	False	False	0.0	0.7071605433803548
chr8_143812088_C_T_b38	0.0407926	3.58351893845611	5.181783550292085	0	1	0	0	0	0	0	0	0	1	1	1	0	1	80.0	0.0	2.50048304075927	0.0	4.211530964709944	0.0	True	False	True	False	False	False	0.0	0.7071605433803548
chr8_143812088_C_T_b38	0.0301133	3.58351893845611	5.181783550292085	0	1	0	0	0	0	0	0	0	1	1	1	0	1	80.0	0.0	2.50048304075927	0.0	4.211530964709944	0.0	True	False	True	False	False	False	0.0	0.7071605433803548
chr8_143812088_C_T_b38	0.0301133	3.58351893845611	5.181783550292085	0	1	0	0	0	0	0	0	0	1	1	1	0	1	80.0	0.0	2.50048304075927	0.0	4.211530964709944	0.0	True	False	True	False	False	False	0.0	0.7071605433803548
chr8_143812088_C_T_b38	0.0407926	3.58351893845611	5.181783550292085	0	1	0	0	0	0	0	0	0	1	1	1	0	1	80.0	0.0	2.50048304075927	0.0	4.211530964709944	0.0	True	False	True	False	False	False	0.0	0.7071605433803548
chr8_143812088_C_T_b38	0.0121668	3.58351893845611	5.181783550292085	0	1	0	0	0	0	0	0	0	1	1	1	0	1	80.0	0.0	2.50048304075927	0.0	4.211530964709944	0.0	True	False	True	False	False	False	0.0	0.7071605433803548
chr8_143812088_C_T_b38	0.0407926	3.58351893845611	5.181783550292085	0	1	0	0	0	0	0	0	0	1	1	1	0	1	80.0	0.0	2.50048304075927	0.0	4.211530964709944	0.0	True	False	True	False	False	False	0.0	0.7071605433803548
chr12_5433368_T_C_b38	0.0359563	3.6109179126442243	3.6109179126442243	0	0	0	0	0	1	0	1	1	1	1	1	1	0	60.0	0.0	-8.843727669552718	2.8698482029976127	7.091269102876247	1.3186915990490604	True	False	True	False	False	False	0.0	0.707136060731645
chr19_6476076_C_T_b38	0.639103	0.0	4.941642422609304	1	0	0	1	1	1	1	1	1	1	0	1	1	1	40.0	0.001	1.4114317213940168	0.0	3.854625068444477	0.0	False	True	False	False	True	False	0.0	0.7071306190687323
chr19_6476076_C_T_b38	0.639103	0.0	4.941642422609304	1	0	0	1	1	1	1	1	1	1	0	1	1	1	40.0	0.001	1.4114317213940168	0.0	3.854625068444477	0.0	False	True	False	False	True	False	0.0	0.7071306190687323
chr19_6476076_C_T_b38	0.639103	0.0	4.941642422609304	1	0	0	1	1	1	1	1	1	1	0	1	1	1	40.0	0.001	1.4114317213940168	0.0	3.854625068444477	0.0	False	True	False	False	True	False	0.0	0.7071306190687323
chr19_6476076_C_T_b38	0.639103	0.0	4.941642422609304	1	0	0	1	1	1	1	1	1	1	0	1	1	1	40.0	0.001	1.4114317213940168	0.0	3.854625068444477	0.0	False	True	False	False	True	False	0.0	0.7071306190687323
chr19_6476076_C_T_b38	0.639103	0.0	4.941642422609304	1	0	0	1	1	1	1	1	1	1	0	1	1	1	40.0	0.001	1.4114317213940168	0.0	3.854625068444477	0.0	False	True	False	False	True	False	0.0	0.7071306190687323
chr19_6476076_C_T_b38	0.639103	0.0	4.941642422609304	1	0	0	1	1	1	1	1	1	1	0	1	1	1	40.0	0.001	1.4114317213940168	0.0	3.854625068444477	0.0	False	True	False	False	True	False	0.0	0.7071306190687323
chr16_24559523_G_A_b38	0.0067095	2.9444389791664403	2.995732273553991	1	0	1	0	0	0	0	0	0	0	0	1	0	1	40.0	1.0	-15.87781417914993	0.1554880360068331	6.001898751688145	0.0	False	True	True	False	False	False	0.0	0.707116409280466
chr17_28725137_A_G_b38	0.989169	3.5263605246161616	5.117993812416755	0	0	0	0	1	1	1	1	1	1	1	1	0	1	60.0	0.0	-1.698806720017297	0.0	6.364323591121362	0.0	True	False	True	False	False	False	0.2076	0.7071032430027221
chr17_28725137_A_G_b38	0.92635	3.5263605246161616	5.117993812416755	0	0	0	0	1	1	1	1	1	1	1	1	0	1	60.0	0.0	-1.698806720017297	0.0	6.364323591121362	0.0	True	False	True	False	False	False	0.2076	0.7071032430027221
chr17_28725137_A_G_b38	0.92635	3.5263605246161616	5.117993812416755	0	0	0	0	1	1	1	1	1	1	1	1	0	1	60.0	0.0	-1.698806720017297	0.0	6.364323591121362	0.0	True	False	True	False	False	False	0.2076	0.7071032430027221
chr17_28725137_A_G_b38	0.92635	3.5263605246161616	5.117993812416755	0	0	0	0	1	1	1	1	1	1	1	1	0	1	60.0	0.0	-1.698806720017297	0.0	6.364323591121362	0.0	True	False	True	False	False	False	0.2076	0.7071032430027221
chr17_28725137_A_G_b38	0.929004	3.5263605246161616	5.117993812416755	0	0	0	0	1	1	1	1	1	1	1	1	0	1	60.0	0.0	-1.698806720017297	0.0	6.364323591121362	0.0	True	False	True	False	False	False	0.2076	0.7071032430027221
chr17_28725137_A_G_b38	0.989169	3.5263605246161616	5.117993812416755	0	0	0	0	1	1	1	1	1	1	1	1	0	1	60.0	0.0	-1.698806720017297	0.0	6.364323591121362	0.0	True	False	True	False	False	False	0.2076	0.7071032430027221
chr17_28725137_A_G_b38	0.929004	3.5263605246161616	5.117993812416755	0	0	0	0	1	1	1	1	1	1	1	1	0	1	60.0	0.0	-1.698806720017297	0.0	6.364323591121362	0.0	True	False	True	False	False	False	0.2076	0.7071032430027221
chr17_28725137_A_G_b38	0.929004	3.5263605246161616	5.117993812416755	0	0	0	0	1	1	1	1	1	1	1	1	0	1	60.0	0.0	-1.698806720017297	0.0	6.364323591121362	0.0	True	False	True	False	False	False	0.2076	0.7071032430027221
chr17_28725137_A_G_b38	0.989169	3.5263605246161616	5.117993812416755	0	0	0	0	1	1	1	1	1	1	1	1	0	1	60.0	0.0	-1.698806720017297	0.0	6.364323591121362	0.0	True	False	True	False	False	False	0.2076	0.7071032430027221
chr17_28725137_A_G_b38	0.929004	3.5263605246161616	5.117993812416755	0	0	0	0	1	1	1	1	1	1	1	1	0	1	60.0	0.0	-1.698806720017297	0.0	6.364323591121362	0.0	True	False	True	False	False	False	0.2076	0.7071032430027221
chr17_28725137_A_G_b38	0.989169	3.5263605246161616	5.117993812416755	0	0	0	0	1	1	1	1	1	1	1	1	0	1	60.0	0.0	-1.698806720017297	0.0	6.364323591121362	0.0	True	False	True	False	False	False	0.2076	0.7071032430027221
chr17_28725137_A_G_b38	0.92635	3.5263605246161616	5.117993812416755	0	0	0	0	1	1	1	1	1	1	1	1	0	1	60.0	0.0	-1.698806720017297	0.0	6.364323591121362	0.0	True	False	True	False	False	False	0.2076	0.7071032430027221
chr17_28725137_A_G_b38	0.92635	3.5263605246161616	5.117993812416755	0	0	0	0	1	1	1	1	1	1	1	1	0	1	60.0	0.0	-1.698806720017297	0.0	6.364323591121362	0.0	True	False	True	False	False	False	0.2076	0.7071032430027221
chr17_28725137_A_G_b38	0.929004	3.5263605246161616	5.117993812416755	0	0	0	0	1	1	1	1	1	1	1	1	0	1	60.0	0.0	-1.698806720017297	0.0	6.364323591121362	0.0	True	False	True	False	False	False	0.2076	0.7071032430027221
chr17_28725137_A_G_b38	0.989169	3.5263605246161616	5.117993812416755	0	0	0	0	1	1	1	1	1	1	1	1	0	1	60.0	0.0	-1.698806720017297	0.0	6.364323591121362	0.0	True	False	True	False	False	False	0.2076	0.7071032430027221
chr16_666273_T_C_b38	0.02742	4.356708826689592	4.007333185232471	1	0	0	0	0	0	0	0	0	1	1	0	0	1	70.0	0.037	-6.629984610054715	6.487411393426868	4.452149769200368	0.3531142467142834	False	True	True	False	False	False	0.0	0.7070985717123448
chr16_666273_T_C_b38	0.02742	4.356708826689592	4.007333185232471	1	0	0	0	0	0	0	0	0	1	1	0	0	1	70.0	0.037	-6.629984610054715	6.487411393426868	4.452149769200368	0.3531142467142834	False	True	True	False	False	False	0.0	0.7070985717123448
chr16_666273_T_C_b38	0.02742	4.356708826689592	4.007333185232471	1	0	0	0	0	0	0	0	0	1	1	0	0	1	70.0	0.037	-6.629984610054715	6.487411393426868	4.452149769200368	0.3531142467142834	False	True	True	False	False	False	0.0	0.7070985717123448
chr16_666273_T_C_b38	0.02742	4.356708826689592	4.007333185232471	1	0	0	0	0	0	0	0	0	1	1	0	0	1	70.0	0.037	-6.629984610054715	6.487411393426868	4.452149769200368	0.3531142467142834	False	True	True	False	False	False	0.0	0.7070985717123448
chr16_666273_T_C_b38	0.02742	4.356708826689592	4.007333185232471	1	0	0	0	0	0	0	0	0	1	1	0	0	1	70.0	0.037	-6.629984610054715	6.487411393426868	4.452149769200368	0.3531142467142834	False	True	True	False	False	False	0.0	0.7070985717123448
chr16_666273_T_C_b38	0.02742	4.356708826689592	4.007333185232471	1	0	0	0	0	0	0	0	0	1	1	0	0	1	70.0	0.037	-6.629984610054715	6.487411393426868	4.452149769200368	0.3531142467142834	False	True	True	False	False	False	0.0	0.7070985717123448
chr16_666273_T_C_b38	0.02742	4.356708826689592	4.007333185232471	1	0	0	0	0	0	0	0	0	1	1	0	0	1	70.0	0.037	-6.629984610054715	6.487411393426868	4.452149769200368	0.3531142467142834	False	True	True	False	False	False	0.0	0.7070985717123448
chr16_666273_T_C_b38	0.02742	4.356708826689592	4.007333185232471	1	0	0	0	0	0	0	0	0	1	1	0	0	1	70.0	0.037	-6.629984610054715	6.487411393426868	4.452149769200368	0.3531142467142834	False	True	True	False	False	False	0.0	0.7070985717123448
chr10_86662394_C_A_b38	0.0748774	3.6635616461296463	3.6635616461296463	1	0	1	0	0	1	0	0	1	1	0	1	0	0	60.0	0.0	0.2225260001391114	0.0	-0.6122051557061496	2.49215919321275	False	True	True	False	False	False	0.0	0.7070658778034864
chr10_86662394_C_A_b38	0.0748774	3.6635616461296463	3.6635616461296463	1	0	1	0	0	1	0	0	1	1	0	1	0	0	60.0	0.0	0.2225260001391114	0.0	-0.6122051557061496	2.49215919321275	False	True	True	False	False	False	0.0	0.7070658778034864
chr10_86662394_C_A_b38	0.0748774	3.6635616461296463	3.6635616461296463	1	0	1	0	0	1	0	0	1	1	0	1	0	0	60.0	0.0	0.2225260001391114	0.0	-0.6122051557061496	2.49215919321275	False	True	True	False	False	False	0.0	0.7070658778034864
chr10_86662394_C_A_b38	0.0748774	3.6635616461296463	3.6635616461296463	1	0	1	0	0	1	0	0	1	1	0	1	0	0	60.0	0.0	0.2225260001391114	0.0	-0.6122051557061496	2.49215919321275	False	True	True	False	False	False	0.0	0.7070658778034864
chr7_128974936_G_A_b38	0.01992	3.295836866004329	3.295836866004329	1	0	0	0	0	1	0	0	1	0	0	1	0	1	50.0	1.0	-7.190808341494233	0.0	8.620906871521797	0.0	False	True	True	False	False	False	0.0	0.7070325648173077
chr16_4361505_A_G_b38	0.168428	3.6109179126442243	4.983606621708336	0	1	0	0	0	0	0	0	0	0	0	1	0	1	60.0	0.0	4.82558217888787	16.251065520539218	2.464028509651662	0.0	False	True	True	False	False	False	0.0	0.7070137877465672
chr16_4361505_A_G_b38	0.168428	3.6109179126442243	4.983606621708336	0	1	0	0	0	0	0	0	0	0	0	1	0	1	60.0	0.0	4.82558217888787	16.251065520539218	2.464028509651662	0.0	False	True	True	False	False	False	0.0	0.7070137877465672
chr16_4361505_A_G_b38	0.164606	3.6109179126442243	4.983606621708336	0	1	0	0	0	0	0	0	0	0	0	1	0	1	60.0	0.0	4.82558217888787	16.251065520539218	2.464028509651662	0.0	False	True	True	False	False	False	0.0	0.7070137877465672
chr16_4361505_A_G_b38	0.168428	3.6109179126442243	4.983606621708336	0	1	0	0	0	0	0	0	0	0	0	1	0	1	60.0	0.0	4.82558217888787	16.251065520539218	2.464028509651662	0.0	False	True	True	False	False	False	0.0	0.7070137877465672
chr16_4361505_A_G_b38	0.168428	3.6109179126442243	4.983606621708336	0	1	0	0	0	0	0	0	0	0	0	1	0	1	60.0	0.0	4.82558217888787	16.251065520539218	2.464028509651662	0.0	False	True	True	False	False	False	0.0	0.7070137877465672
chr16_4361505_A_G_b38	0.164606	3.6109179126442243	4.983606621708336	0	1	0	0	0	0	0	0	0	0	0	1	0	1	60.0	0.0	4.82558217888787	16.251065520539218	2.464028509651662	0.0	False	True	True	False	False	False	0.0	0.7070137877465672
chr16_4361505_A_G_b38	0.164606	3.6109179126442243	4.983606621708336	0	1	0	0	0	0	0	0	0	0	0	1	0	1	60.0	0.0	4.82558217888787	16.251065520539218	2.464028509651662	0.0	False	True	True	False	False	False	0.0	0.7070137877465672
chr16_4361505_A_G_b38	0.164606	3.6109179126442243	4.983606621708336	0	1	0	0	0	0	0	0	0	0	0	1	0	1	60.0	0.0	4.82558217888787	16.251065520539218	2.464028509651662	0.0	False	True	True	False	False	False	0.0	0.7070137877465672
chr16_4361505_A_G_b38	0.168428	3.6109179126442243	4.983606621708336	0	1	0	0	0	0	0	0	0	0	0	1	0	1	60.0	0.0	4.82558217888787	16.251065520539218	2.464028509651662	0.0	False	True	True	False	False	False	0.0	0.7070137877465672
chr16_4361505_A_G_b38	0.164606	3.6109179126442243	4.983606621708336	0	1	0	0	0	0	0	0	0	0	0	1	0	1	60.0	0.0	4.82558217888787	16.251065520539218	2.464028509651662	0.0	False	True	True	False	False	False	0.0	0.7070137877465672
chr16_4361505_A_G_b38	0.164606	3.6109179126442243	4.983606621708336	0	1	0	0	0	0	0	0	0	0	0	1	0	1	60.0	0.0	4.82558217888787	16.251065520539218	2.464028509651662	0.0	False	True	True	False	False	False	0.0	0.7070137877465672
chr16_4361505_A_G_b38	0.164606	3.6109179126442243	4.983606621708336	0	1	0	0	0	0	0	0	0	0	0	1	0	1	60.0	0.0	4.82558217888787	16.251065520539218	2.464028509651662	0.0	False	True	True	False	False	False	0.0	0.7070137877465672
chr16_4361505_A_G_b38	0.164606	3.6109179126442243	4.983606621708336	0	1	0	0	0	0	0	0	0	0	0	1	0	1	60.0	0.0	4.82558217888787	16.251065520539218	2.464028509651662	0.0	False	True	True	False	False	False	0.0	0.7070137877465672
chr16_4361505_A_G_b38	0.168428	3.6109179126442243	4.983606621708336	0	1	0	0	0	0	0	0	0	0	0	1	0	1	60.0	0.0	4.82558217888787	16.251065520539218	2.464028509651662	0.0	False	True	True	False	False	False	0.0	0.7070137877465672
chr16_4361505_A_G_b38	0.164606	3.6109179126442243	4.983606621708336	0	1	0	0	0	0	0	0	0	0	0	1	0	1	60.0	0.0	4.82558217888787	16.251065520539218	2.464028509651662	0.0	False	True	True	False	False	False	0.0	0.7070137877465672
chr16_4361505_A_G_b38	0.168428	3.6109179126442243	4.983606621708336	0	1	0	0	0	0	0	0	0	0	0	1	0	1	60.0	0.0	4.82558217888787	16.251065520539218	2.464028509651662	0.0	False	True	True	False	False	False	0.0	0.7070137877465672
chr16_4361505_A_G_b38	0.168428	3.6109179126442243	4.983606621708336	0	1	0	0	0	0	0	0	0	0	0	1	0	1	60.0	0.0	4.82558217888787	16.251065520539218	2.464028509651662	0.0	False	True	True	False	False	False	0.0	0.7070137877465672
chr16_4361505_A_G_b38	0.168428	3.6109179126442243	4.983606621708336	0	1	0	0	0	0	0	0	0	0	0	1	0	1	60.0	0.0	4.82558217888787	16.251065520539218	2.464028509651662	0.0	False	True	True	False	False	False	0.0	0.7070137877465672
chr1_1336544_G_A_b38	0.0841039	3.4011973816621555	3.4011973816621555	0	0	0	0	0	0	0	0	0	1	1	1	0	1	60.0	0.0	-4.6282662011924165	0.4069345479234085	10.4458994416144	0.0	True	False	True	False	False	False	0.0	0.7069763368955151
chr1_1336544_G_A_b38	0.0415897	3.4011973816621555	3.4011973816621555	0	0	0	0	0	0	0	0	0	1	1	1	0	1	60.0	0.0	-4.6282662011924165	0.4069345479234085	10.4458994416144	0.0	True	False	True	False	False	False	0.0	0.7069763368955151
chr22_19951094_G_T_b38	0.675069	3.7612001156935624	3.7612001156935624	0	0	0	0	0	1	0	0	1	0	1	1	0	1	80.0	0.004	-3.34593878420114	0.0	0.088348215953502	0.5032848067880024	True	False	True	False	False	False		0.7069634483117214
chr11_20080223_C_T_b38	0.0360505	2.70805020110221	2.3978952727983707	0	1	0	0	1	1	1	1	1	0	0	1	0	1	60.0	0.0	-13.355205571953318	1.5256653033132077	-0.9285267085605824	0.0	True	False	True	False	False	False	0.0	0.7069069437079204
chr11_20080223_C_T_b38	0.0360505	2.70805020110221	2.3978952727983707	0	1	0	0	1	1	1	1	1	0	0	1	0	1	60.0	0.0	-13.355205571953318	1.5256653033132077	-0.9285267085605824	0.0	True	False	True	False	False	False	0.0	0.7069069437079204
chr11_20080223_C_T_b38	0.0306552	2.70805020110221	2.3978952727983707	0	1	0	0	1	1	1	1	1	0	0	1	0	1	60.0	0.0	-13.355205571953318	1.5256653033132077	-0.9285267085605824	0.0	True	False	True	False	False	False	0.0	0.7069069437079204
chr11_20080223_C_T_b38	0.0306552	2.70805020110221	2.3978952727983707	0	1	0	0	1	1	1	1	1	0	0	1	0	1	60.0	0.0	-13.355205571953318	1.5256653033132077	-0.9285267085605824	0.0	True	False	True	False	False	False	0.0	0.7069069437079204
chr8_23144594_C_T_b38	0.0314093	3.7376696182833684	3.7376696182833684	1	1	0	1	0	1	0	0	1	1	0	1	0	1	70.0	0.0	-3.7294467861829856	6.475390370097531	-5.681407024903599	0.0	False	True	True	False	False	False	0.0	0.7069056324998682
chr8_23144594_C_T_b38	0.0327032	3.7376696182833684	3.7376696182833684	1	1	0	1	0	1	0	0	1	1	0	1	0	1	70.0	0.0	-3.7294467861829856	6.475390370097531	-5.681407024903599	0.0	False	True	True	False	False	False	0.0	0.7069056324998682
chr8_23144594_C_T_b38	0.0327032	3.7376696182833684	3.7376696182833684	1	1	0	1	0	1	0	0	1	1	0	1	0	1	70.0	0.0	-3.7294467861829856	6.475390370097531	-5.681407024903599	0.0	False	True	True	False	False	False	0.0	0.7069056324998682
chr8_23144594_C_T_b38	0.0314093	3.7376696182833684	3.7376696182833684	1	1	0	1	0	1	0	0	1	1	0	1	0	1	70.0	0.0	-3.7294467861829856	6.475390370097531	-5.681407024903599	0.0	False	True	True	False	False	False	0.0	0.7069056324998682
chr7_139604191_C_T_b38	0.11887	3.4011973816621555	3.4965075614664802	1	0	0	0	1	0	0	0	0	1	0	1	0	1	60.0	1.0	-7.086126907210261	1.609916409292552	3.6253270707670353	5.895036252625523	False	True	True	False	False	False	0.0	0.7068969244685306
chr7_139604191_C_T_b38	0.11887	3.4011973816621555	3.4965075614664802	1	0	0	0	1	0	0	0	0	1	0	1	0	1	60.0	1.0	-7.086126907210261	1.609916409292552	3.6253270707670353	5.895036252625523	False	True	True	False	False	False	0.0	0.7068969244685306
chr8_11285116_T_C_b38	0.015943	3.8501476017100584	3.1780538303479458	1	0	0	0	1	1	1	1	1	1	1	1	0	0	80.0	0.0	-2.088099931183691	0.0	7.532762323585693	0.0	False	True	True	False	False	False	0.0	0.7068950759780894
chr8_17905856_G_A_b38	0.0149248	0.0	8.301273485191347	0	1	1	1	1	1	0	1	1	0	0	1	0	0	40.0	0.0	-4.159179894578735	3.3354747938304845	1.2181230656198636	0.8969567813292798	True	False	False	False	True	False	0.0	0.7068782364005276
chr17_5433817_G_C_b38	0.110815	3.9318256327243257	3.6109179126442243	0	0	0	0	0	1	0	0	1	1	1	1	0	1	50.0	0.0	-12.05676852113546	0.0	6.964011777109775	0.0	False	True	True	False	False	False	0.0	0.7068666183953797
chr17_5433817_G_C_b38	0.110815	3.9318256327243257	3.6109179126442243	0	0	0	0	0	1	0	0	1	1	1	1	0	1	50.0	0.0	-12.05676852113546	0.0	6.964011777109775	0.0	False	True	True	False	False	False	0.0	0.7068666183953797
chr17_5433817_G_C_b38	0.0226681	3.9318256327243257	3.6109179126442243	0	0	0	0	0	1	0	0	1	1	1	1	0	1	50.0	0.0	-12.05676852113546	0.0	6.964011777109775	0.0	False	True	True	False	False	False	0.0	0.7068666183953797
chr17_5433817_G_C_b38	0.0226681	3.9318256327243257	3.6109179126442243	0	0	0	0	0	1	0	0	1	1	1	1	0	1	50.0	0.0	-12.05676852113546	0.0	6.964011777109775	0.0	False	True	True	False	False	False	0.0	0.7068666183953797
chr1_37557715_C_T_b38	0.00326418	3.5263605246161616	3.5263605246161616	1	0	1	1	0	1	0	0	1	1	1	1	0	0	40.0	0.994	6.700182742554773	8.848500720889259	2.505908245741672	0.0	False	True	True	False	False	False	0.1502	0.7068465167820716
chr1_37557715_C_T_b38	0.00326418	3.5263605246161616	3.5263605246161616	1	0	1	1	0	1	0	0	1	1	1	1	0	0	40.0	0.994	6.700182742554773	8.848500720889259	2.505908245741672	0.0	False	True	True	False	False	False	0.1502	0.7068465167820716
chr1_37557715_C_T_b38	0.0404033	3.5263605246161616	3.5263605246161616	1	0	1	1	0	1	0	0	1	1	1	1	0	0	40.0	0.994	6.700182742554773	8.848500720889259	2.505908245741672	0.0	False	True	True	False	False	False	0.1502	0.7068465167820716
chr1_37557715_C_T_b38	0.0404033	3.5263605246161616	3.5263605246161616	1	0	1	1	0	1	0	0	1	1	1	1	0	0	40.0	0.994	6.700182742554773	8.848500720889259	2.505908245741672	0.0	False	True	True	False	False	False	0.1502	0.7068465167820716
chr10_102481217_C_G_b38	0.0689807	3.828641396489095	3.828641396489095	0	0	0	1	0	1	0	0	1	1	1	1	0	1	70.0	0.0	-7.006173458229733	0.0	-1.1813765139889654	0.0	True	False	True	False	False	False	0.0	0.7068461300114696
chr10_102481217_C_G_b38	0.0335061	3.828641396489095	3.828641396489095	0	0	0	1	0	1	0	0	1	1	1	1	0	1	70.0	0.0	-7.006173458229733	0.0	-1.1813765139889654	0.0	True	False	True	False	False	False	0.0	0.7068461300114696
chr10_102481217_C_G_b38	0.0335061	3.828641396489095	3.828641396489095	0	0	0	1	0	1	0	0	1	1	1	1	0	1	70.0	0.0	-7.006173458229733	0.0	-1.1813765139889654	0.0	True	False	True	False	False	False	0.0	0.7068461300114696
chr10_102481217_C_G_b38	0.0689807	3.828641396489095	3.828641396489095	0	0	0	1	0	1	0	0	1	1	1	1	0	1	70.0	0.0	-7.006173458229733	0.0	-1.1813765139889654	0.0	True	False	True	False	False	False	0.0	0.7068461300114696
chr3_52833204_G_A_b38	0.0216358	4.51085950651685	4.02535169073515	1	0	0	0	0	1	0	0	1	1	1	1	0	1	70.0	0.01	-4.550141694799033	0.0	7.903229666092194	0.5336851108972454	False	True	True	False	False	False	0.0	0.706837204238361
chr3_52833204_G_A_b38	0.0216358	4.51085950651685	4.02535169073515	1	0	0	0	0	1	0	0	1	1	1	1	0	1	70.0	0.01	-4.550141694799033	0.0	7.903229666092194	0.5336851108972454	False	True	True	False	False	False	0.0	0.706837204238361
chr3_52833204_G_A_b38	0.0452481	4.51085950651685	4.02535169073515	1	0	0	0	0	1	0	0	1	1	1	1	0	1	70.0	0.01	-4.550141694799033	0.0	7.903229666092194	0.5336851108972454	False	True	True	False	False	False	0.0	0.706837204238361
chr3_52833204_G_A_b38	0.0452481	4.51085950651685	4.02535169073515	1	0	0	0	0	1	0	0	1	1	1	1	0	1	70.0	0.01	-4.550141694799033	0.0	7.903229666092194	0.5336851108972454	False	True	True	False	False	False	0.0	0.706837204238361
chr1_67686703_T_C_b38	0.0960389	3.4657359027997265	4.7535901911063645	0	0	0	0	1	1	1	1	1	1	1	1	0	0	60.0	0.072	-4.366311612108454	0.0	5.545998521316363	0.46822995687009694	True	False	True	False	False	False	0.0	0.7068253904278862
chr1_67686703_T_C_b38	0.0960389	3.4657359027997265	4.7535901911063645	0	0	0	0	1	1	1	1	1	1	1	1	0	0	60.0	0.072	-4.366311612108454	0.0	5.545998521316363	0.46822995687009694	True	False	True	False	False	False	0.0	0.7068253904278862
chr1_67686703_T_C_b38	0.0960389	3.4657359027997265	4.7535901911063645	0	0	0	0	1	1	1	1	1	1	1	1	0	0	60.0	0.072	-4.366311612108454	0.0	5.545998521316363	0.46822995687009694	True	False	True	False	False	False	0.0	0.7068253904278862
chr19_4444496_G_A_b38	0.0661822	3.8918202981106265	3.871201010907891	0	0	1	0	1	0	0	1	0	1	1	1	0	1	80.0	0.004	-0.4989030778129414	0.0	4.097787869031677	2.048836001543151	True	False	True	False	False	False	0.0	0.7068147145678042
chr19_4444496_G_A_b38	0.0661822	3.8918202981106265	3.871201010907891	0	0	1	0	1	0	0	1	0	1	1	1	0	1	80.0	0.004	-0.4989030778129414	0.0	4.097787869031677	2.048836001543151	True	False	True	False	False	False	0.0	0.7068147145678042
chr19_4444496_G_A_b38	0.0661822	3.8918202981106265	3.871201010907891	0	0	1	0	1	0	0	1	0	1	1	1	0	1	80.0	0.004	-0.4989030778129414	0.0	4.097787869031677	2.048836001543151	True	False	True	False	False	False	0.0	0.7068147145678042
chr19_4444496_G_A_b38	0.0661822	3.8918202981106265	3.871201010907891	0	0	1	0	1	0	0	1	0	1	1	1	0	1	80.0	0.004	-0.4989030778129414	0.0	4.097787869031677	2.048836001543151	True	False	True	False	False	False	0.0	0.7068147145678042
chr19_4444496_G_A_b38	0.0661822	3.8918202981106265	3.871201010907891	0	0	1	0	1	0	0	1	0	1	1	1	0	1	80.0	0.004	-0.4989030778129414	0.0	4.097787869031677	2.048836001543151	True	False	True	False	False	False	0.0	0.7068147145678042
chr19_4444496_G_A_b38	0.0661822	3.8918202981106265	3.871201010907891	0	0	1	0	1	0	0	1	0	1	1	1	0	1	80.0	0.004	-0.4989030778129414	0.0	4.097787869031677	2.048836001543151	True	False	True	False	False	False	0.0	0.7068147145678042
chr19_4444496_G_A_b38	0.0661822	3.8918202981106265	3.871201010907891	0	0	1	0	1	0	0	1	0	1	1	1	0	1	80.0	0.004	-0.4989030778129414	0.0	4.097787869031677	2.048836001543151	True	False	True	False	False	False	0.0	0.7068147145678042
chr19_4444496_G_A_b38	0.0661822	3.8918202981106265	3.871201010907891	0	0	1	0	1	0	0	1	0	1	1	1	0	1	80.0	0.004	-0.4989030778129414	0.0	4.097787869031677	2.048836001543151	True	False	True	False	False	False	0.0	0.7068147145678042
chr19_4444496_G_A_b38	0.0661822	3.8918202981106265	3.871201010907891	0	0	1	0	1	0	0	1	0	1	1	1	0	1	80.0	0.004	-0.4989030778129414	0.0	4.097787869031677	2.048836001543151	True	False	True	False	False	False	0.0	0.7068147145678042
chr1_37997832_C_T_b38	0.999006	3.6635616461296463	3.6635616461296463	0	0	0	1	0	1	0	1	1	1	1	1	0	1	60.0	1.0	-7.3367819716664835	0.0	2.022474774469309	0.0	False	True	True	False	False	False	0.0	0.7068044181650353
chr1_37997832_C_T_b38	0.997871	3.6635616461296463	3.6635616461296463	0	0	0	1	0	1	0	1	1	1	1	1	0	1	60.0	1.0	-7.3367819716664835	0.0	2.022474774469309	0.0	False	True	True	False	False	False	0.0	0.7068044181650353
chr1_37997832_C_T_b38	0.999006	3.6635616461296463	3.6635616461296463	0	0	0	1	0	1	0	1	1	1	1	1	0	1	60.0	1.0	-7.3367819716664835	0.0	2.022474774469309	0.0	False	True	True	False	False	False	0.0	0.7068044181650353
chr1_37997832_C_T_b38	0.997871	3.6635616461296463	3.6635616461296463	0	0	0	1	0	1	0	1	1	1	1	1	0	1	60.0	1.0	-7.3367819716664835	0.0	2.022474774469309	0.0	False	True	True	False	False	False	0.0	0.7068044181650353
chr18_58523821_G_A_b38	0.119771	2.772588722239781	2.833213344056216	0	0	0	0	1	1	0	0	1	0	0	1	1	1	60.0	0.163	-5.207863452173154	0.0	-1.1054343876984871	0.0	False	True	True	False	False	False	0.0	0.7067749570912143
chr18_58523821_G_A_b38	0.119771	2.772588722239781	2.833213344056216	0	0	0	0	1	1	0	0	1	0	0	1	1	1	60.0	0.163	-5.207863452173154	0.0	-1.1054343876984871	0.0	False	True	True	False	False	False	0.0	0.7067749570912143
chr1_11972338_G_A_b38	0.465981	3.7376696182833684	6.492239835020471	1	1	0	0	0	1	0	0	1	0	0	0	0	1	60.0	0.021	-4.171000120375799	16.773853628218397	6.08724303356351	0.5069698319529081	False	True	True	False	False	False	0.0	0.7067483570961931
chr3_122635190_A_G_b38	0.086525	0.0	1.6094379124341003	1	0	1	0	0	0	0	0	0	0	0	0	0	1	40.0	1.0	9.624019116443852	0.0	1.5183447382508604	0.0	False	True	False	False	True	False	0.0	0.7067216335702037
chr3_122635190_A_G_b38	0.086525	0.0	1.6094379124341003	1	0	1	0	0	0	0	0	0	0	0	0	0	1	40.0	1.0	9.624019116443852	0.0	1.5183447382508604	0.0	False	True	False	False	True	False	0.0	0.7067216335702037
chr12_75391320_C_T_b38	0.0216433	3.4339872044851463	3.4339872044851463	1	0	0	0	1	1	1	1	1	1	1	1	1	0	70.0	0.0	-4.261051773393812	0.0	-2.4550420268658755	0.0	False	True	True	False	False	False	0.0	0.7066944526976255
chr12_75391320_C_T_b38	0.287608	3.4339872044851463	3.4339872044851463	1	0	0	0	1	1	1	1	1	1	1	1	1	0	70.0	0.0	-4.261051773393812	0.0	-2.4550420268658755	0.0	False	True	True	False	False	False	0.0	0.7066944526976255
chr18_63493087_G_C_b38	0.00284354	2.1972245773362196	4.912654885736052	0	0	0	0	1	0	0	1	0	0	0	1	0	1	40.0	1.0	10.274928372611734	0.0	3.806437580161898	0.6133268000811398	False	True	True	False	False	False	0.0	0.7066560073907516
chr7_77330414_G_T_b38	0.0871695	3.871201010907891	5.176149732573829	0	0	1	1	0	1	0	1	1	1	0	1	1	1	70.0	0.0	-10.138464469049188	0.0	4.27386594910918	0.0	False	True	True	False	False	False	0.0	0.7066554967003804
chr7_77330414_G_T_b38	0.0871695	3.871201010907891	5.176149732573829	0	0	1	1	0	1	0	1	1	1	0	1	1	1	70.0	0.0	-10.138464469049188	0.0	4.27386594910918	0.0	False	True	True	False	False	False	0.0	0.7066554967003804
chr7_77330414_G_T_b38	0.0871695	3.871201010907891	5.176149732573829	0	0	1	1	0	1	0	1	1	1	0	1	1	1	70.0	0.0	-10.138464469049188	0.0	4.27386594910918	0.0	False	True	True	False	False	False	0.0	0.7066554967003804
chr7_77330414_G_T_b38	0.0871695	3.871201010907891	5.176149732573829	0	0	1	1	0	1	0	1	1	1	0	1	1	1	70.0	0.0	-10.138464469049188	0.0	4.27386594910918	0.0	False	True	True	False	False	False	0.0	0.7066554967003804
chr7_77330414_G_T_b38	0.0226656	3.871201010907891	5.176149732573829	0	0	1	1	0	1	0	1	1	1	0	1	1	1	70.0	0.0	-10.138464469049188	0.0	4.27386594910918	0.0	False	True	True	False	False	False	0.0	0.7066554967003804
chr7_77330414_G_T_b38	0.0226656	3.871201010907891	5.176149732573829	0	0	1	1	0	1	0	1	1	1	0	1	1	1	70.0	0.0	-10.138464469049188	0.0	4.27386594910918	0.0	False	True	True	False	False	False	0.0	0.7066554967003804
chr7_77330414_G_T_b38	0.0226656	3.871201010907891	5.176149732573829	0	0	1	1	0	1	0	1	1	1	0	1	1	1	70.0	0.0	-10.138464469049188	0.0	4.27386594910918	0.0	False	True	True	False	False	False	0.0	0.7066554967003804
chr7_77330414_G_T_b38	0.0226656	3.871201010907891	5.176149732573829	0	0	1	1	0	1	0	1	1	1	0	1	1	1	70.0	0.0	-10.138464469049188	0.0	4.27386594910918	0.0	False	True	True	False	False	False	0.0	0.7066554967003804
chr19_38879504_C_T_b38	0.017399	4.2626798770413155	6.855408798609928	1	0	0	0	1	1	0	1	1	1	1	1	0	1	70.0	0.006	-4.705245581489379	2.308322585788507	7.043161988769789	2.7654582900569338	False	True	True	False	False	False	0.0	0.7066525754019445
chr19_38879504_C_T_b38	0.017399	4.2626798770413155	6.855408798609928	1	0	0	0	1	1	0	1	1	1	1	1	0	1	70.0	0.006	-4.705245581489379	2.308322585788507	7.043161988769789	2.7654582900569338	False	True	True	False	False	False	0.0	0.7066525754019445
chr1_112597961_T_C_b38	0.00424818	2.3978952727983707	2.302585092994046	0	0	1	0	0	0	0	0	0	0	0	0	0	1	40.0	0.0	1.322774903277432	4.138872920435599	6.16427512125999	1.00993428359277	True	False	True	False	False	False	0.0	0.7065714726972695
chr17_81511890_G_T_b38	0.0921858	0.0	2.5649493574615367	0	1	1	0	0	1	1	1	1	1	1	1	0	0	80.0	0.0	-2.306233494271348	6.740813009421702	9.212981482206873	0.0	True	False	False	False	True	False	0.0	0.7065064141257871
chr12_14775261_T_C_b38	0.0125864	3.4339872044851463	3.4011973816621555	0	0	0	0	1	1	1	1	1	1	1	1	0	0	50.0	0.0	-20.247808233581765	0.0	10.652857667646792	0.0	True	False	True	False	False	False	0.0	0.706483620929541
chr12_14775261_T_C_b38	0.0125864	3.4339872044851463	3.4011973816621555	0	0	0	0	1	1	1	1	1	1	1	1	0	0	50.0	0.0	-20.247808233581765	0.0	10.652857667646792	0.0	True	False	True	False	False	False	0.0	0.706483620929541
chr12_14775261_T_C_b38	0.0125864	3.4339872044851463	3.4011973816621555	0	0	0	0	1	1	1	1	1	1	1	1	0	0	50.0	0.0	-20.247808233581765	0.0	10.652857667646792	0.0	True	False	True	False	False	False	0.0	0.706483620929541
chr3_138629146_T_C_b38	0.0352974	2.3978952727983707	1.791759469228055	1	0	1	0	1	0	0	0	0	0	0	0	0	1	40.0	1.0	11.938084966554037	0.0	1.1517575756271796	0.0	False	True	True	False	False	False	0.0	0.7064702942613728
chr18_13124610_T_C_b38	0.975298	3.1354942159291497	4.8283137373023015	0	0	0	0	1	1	0	0	1	0	0	1	0	1	60.0	0.0	-5.112843958704537	0.0	12.25679409812933	0.0	False	True	True	False	False	False	0.0	0.7064692026907805
chr18_13124610_T_C_b38	0.975298	3.1354942159291497	4.8283137373023015	0	0	0	0	1	1	0	0	1	0	0	1	0	1	60.0	0.0	-5.112843958704537	0.0	12.25679409812933	0.0	False	True	True	False	False	False	0.0	0.7064692026907805
chr18_13124610_T_C_b38	0.0134709	3.1354942159291497	4.8283137373023015	0	0	0	0	1	1	0	0	1	0	0	1	0	1	60.0	0.0	-5.112843958704537	0.0	12.25679409812933	0.0	False	True	True	False	False	False	0.0	0.7064692026907805
chr18_13124610_T_C_b38	0.0134709	3.1354942159291497	4.8283137373023015	0	0	0	0	1	1	0	0	1	0	0	1	0	1	60.0	0.0	-5.112843958704537	0.0	12.25679409812933	0.0	False	True	True	False	False	False	0.0	0.7064692026907805
chr17_7705753_C_T_b38	0.0141943	3.5263605246161616	3.5263605246161616	0	0	0	1	1	1	0	1	1	1	1	1	1	0	60.0	0.0	5.309419297720594	0.0	-5.200519601499387	0.6945557752843641	True	False	True	False	False	False	0.0	0.7064685998932116
chr17_7705753_C_T_b38	0.0141943	3.5263605246161616	3.5263605246161616	0	0	0	1	1	1	0	1	1	1	1	1	1	0	60.0	0.0	5.309419297720594	0.0	-5.200519601499387	0.6945557752843641	True	False	True	False	False	False	0.0	0.7064685998932116
chr17_7705753_C_T_b38	0.0141943	3.5263605246161616	3.5263605246161616	0	0	0	1	1	1	0	1	1	1	1	1	1	0	60.0	0.0	5.309419297720594	0.0	-5.200519601499387	0.6945557752843641	True	False	True	False	False	False	0.0	0.7064685998932116
chr17_7705753_C_T_b38	0.0156714	3.5263605246161616	3.5263605246161616	0	0	0	1	1	1	0	1	1	1	1	1	1	0	60.0	0.0	5.309419297720594	0.0	-5.200519601499387	0.6945557752843641	True	False	True	False	False	False	0.0	0.7064685998932116
chr17_7705753_C_T_b38	0.0141943	3.5263605246161616	3.5263605246161616	0	0	0	1	1	1	0	1	1	1	1	1	1	0	60.0	0.0	5.309419297720594	0.0	-5.200519601499387	0.6945557752843641	True	False	True	False	False	False	0.0	0.7064685998932116
chr17_7705753_C_T_b38	0.0141943	3.5263605246161616	3.5263605246161616	0	0	0	1	1	1	0	1	1	1	1	1	1	0	60.0	0.0	5.309419297720594	0.0	-5.200519601499387	0.6945557752843641	True	False	True	False	False	False	0.0	0.7064685998932116
chr17_7705753_C_T_b38	0.0141943	3.5263605246161616	3.5263605246161616	0	0	0	1	1	1	0	1	1	1	1	1	1	0	60.0	0.0	5.309419297720594	0.0	-5.200519601499387	0.6945557752843641	True	False	True	False	False	False	0.0	0.7064685998932116
chr17_7705753_C_T_b38	0.0156714	3.5263605246161616	3.5263605246161616	0	0	0	1	1	1	0	1	1	1	1	1	1	0	60.0	0.0	5.309419297720594	0.0	-5.200519601499387	0.6945557752843641	True	False	True	False	False	False	0.0	0.7064685998932116
chr17_7705753_C_T_b38	0.0156714	3.5263605246161616	3.5263605246161616	0	0	0	1	1	1	0	1	1	1	1	1	1	0	60.0	0.0	5.309419297720594	0.0	-5.200519601499387	0.6945557752843641	True	False	True	False	False	False	0.0	0.7064685998932116
chr17_7705753_C_T_b38	0.0156714	3.5263605246161616	3.5263605246161616	0	0	0	1	1	1	0	1	1	1	1	1	1	0	60.0	0.0	5.309419297720594	0.0	-5.200519601499387	0.6945557752843641	True	False	True	False	False	False	0.0	0.7064685998932116
chr17_7705753_C_T_b38	0.0156714	3.5263605246161616	3.5263605246161616	0	0	0	1	1	1	0	1	1	1	1	1	1	0	60.0	0.0	5.309419297720594	0.0	-5.200519601499387	0.6945557752843641	True	False	True	False	False	False	0.0	0.7064685998932116
chr17_7705753_C_T_b38	0.0156714	3.5263605246161616	3.5263605246161616	0	0	0	1	1	1	0	1	1	1	1	1	1	0	60.0	0.0	5.309419297720594	0.0	-5.200519601499387	0.6945557752843641	True	False	True	False	False	False	0.0	0.7064685998932116
chr17_7587492_G_A_b38	0.019985	4.204692619390966	3.9318256327243257	1	1	0	0	1	1	0	1	1	1	1	1	1	1	70.0	0.061	-7.549292664054668	0.0	5.830020759938527	3.076018965835863	False	True	True	False	False	False	0.0	0.7064683445386775
chr17_7587492_G_A_b38	0.019985	4.204692619390966	3.9318256327243257	1	1	0	0	1	1	0	1	1	1	1	1	1	1	70.0	0.061	-7.549292664054668	0.0	5.830020759938527	3.076018965835863	False	True	True	False	False	False	0.0	0.7064683445386775
chr17_7587492_G_A_b38	0.019985	4.204692619390966	3.9318256327243257	1	1	0	0	1	1	0	1	1	1	1	1	1	1	70.0	0.061	-7.549292664054668	0.0	5.830020759938527	3.076018965835863	False	True	True	False	False	False	0.0	0.7064683445386775
chr17_7587492_G_A_b38	0.019985	4.204692619390966	3.9318256327243257	1	1	0	0	1	1	0	1	1	1	1	1	1	1	70.0	0.061	-7.549292664054668	0.0	5.830020759938527	3.076018965835863	False	True	True	False	False	False	0.0	0.7064683445386775
chr15_82986330_C_G_b38	0.0195857	3.6888794541139363	3.6888794541139363	1	0	0	1	1	1	1	1	1	1	1	1	0	0	80.0	0.0	1.354309980092919	0.0	-0.4023095161836565	0.0	False	True	True	False	False	False	0.0	0.7064548052240552
chr2_95347159_C_G_b38	0.0248526	3.6375861597263857	3.6375861597263857	0	0	0	0	1	1	0	0	1	1	1	1	1	0	80.0	0.0	-2.172826050417079	0.0	8.604139095837283	2.5228752735500777	True	False	True	False	False	False	0.0	0.7064525814233671
chr2_95347159_C_G_b38	0.392738	3.6375861597263857	3.6375861597263857	0	0	0	0	1	1	0	0	1	1	1	1	1	0	80.0	0.0	-2.172826050417079	0.0	8.604139095837283	2.5228752735500777	True	False	True	False	False	False	0.0	0.7064525814233671
chr2_95347159_C_G_b38	0.392738	3.6375861597263857	3.6375861597263857	0	0	0	0	1	1	0	0	1	1	1	1	1	0	80.0	0.0	-2.172826050417079	0.0	8.604139095837283	2.5228752735500777	True	False	True	False	False	False	0.0	0.7064525814233671
chr2_95347159_C_G_b38	0.0248526	3.6375861597263857	3.6375861597263857	0	0	0	0	1	1	0	0	1	1	1	1	1	0	80.0	0.0	-2.172826050417079	0.0	8.604139095837283	2.5228752735500777	True	False	True	False	False	False	0.0	0.7064525814233671
chr8_22139104_T_A_b38	0.0129941	3.784189633918261	5.293304824724492	0	1	0	0	1	1	0	1	1	1	1	1	1	1	60.0	0.0	2.7923078168897235	0.0	8.897212214929311	0.0	False	True	True	False	False	False	0.0	0.7064187410627006
chr8_22139104_T_A_b38	0.0129941	3.784189633918261	5.293304824724492	0	1	0	0	1	1	0	1	1	1	1	1	1	1	60.0	0.0	2.7923078168897235	0.0	8.897212214929311	0.0	False	True	True	False	False	False	0.0	0.7064187410627006
chr8_22139104_T_A_b38	0.0613069	3.784189633918261	5.293304824724492	0	1	0	0	1	1	0	1	1	1	1	1	1	1	60.0	0.0	2.7923078168897235	0.0	8.897212214929311	0.0	False	True	True	False	False	False	0.0	0.7064187410627006
chr8_22139104_T_A_b38	0.0613069	3.784189633918261	5.293304824724492	0	1	0	0	1	1	0	1	1	1	1	1	1	1	60.0	0.0	2.7923078168897235	0.0	8.897212214929311	0.0	False	True	True	False	False	False	0.0	0.7064187410627006
chr8_22139104_T_A_b38	0.0613069	3.784189633918261	5.293304824724492	0	1	0	0	1	1	0	1	1	1	1	1	1	1	60.0	0.0	2.7923078168897235	0.0	8.897212214929311	0.0	False	True	True	False	False	False	0.0	0.7064187410627006
chr8_22139104_T_A_b38	0.0129941	3.784189633918261	5.293304824724492	0	1	0	0	1	1	0	1	1	1	1	1	1	1	60.0	0.0	2.7923078168897235	0.0	8.897212214929311	0.0	False	True	True	False	False	False	0.0	0.7064187410627006
chr6_109455700_G_T_b38	0.792101	2.995732273553991	3.1354942159291497	0	0	0	1	1	1	1	1	1	1	0	1	0	0	80.0	0.0	-5.0860411969110935	0.0	-4.173482680433168	0.0	False	True	True	False	False	False	0.0	0.7064098748617047
chr16_20412086_C_G_b38	0.0229119	3.4011973816621555	4.787491742782046	1	0	0	0	0	1	0	0	1	0	0	1	0	1	50.0	0.0	-9.370162100484745	0.0	-0.4353168890805534	4.897152565214938	False	True	True	False	False	False	0.0	0.7064053006282494
chr16_20412086_C_G_b38	0.0229119	3.4011973816621555	4.787491742782046	1	0	0	0	0	1	0	0	1	0	0	1	0	1	50.0	0.0	-9.370162100484745	0.0	-0.4353168890805534	4.897152565214938	False	True	True	False	False	False	0.0	0.7064053006282494
chr16_790597_C_T_b38	0.0603248	4.248495242049359	4.219507705176107	1	1	1	0	0	0	0	0	0	1	1	1	0	1	60.0	0.0	-7.809584490689674	0.0	-0.6389934380911626	0.0	False	True	True	False	False	False	0.0	0.7063892226914321
chr16_790597_C_T_b38	0.0603248	4.248495242049359	4.219507705176107	1	1	1	0	0	0	0	0	0	1	1	1	0	1	60.0	0.0	-7.809584490689674	0.0	-0.6389934380911626	0.0	False	True	True	False	False	False	0.0	0.7063892226914321
chr16_790597_C_T_b38	0.0603248	4.248495242049359	4.219507705176107	1	1	1	0	0	0	0	0	0	1	1	1	0	1	60.0	0.0	-7.809584490689674	0.0	-0.6389934380911626	0.0	False	True	True	False	False	False	0.0	0.7063892226914321
chr16_790597_C_T_b38	0.0603248	4.248495242049359	4.219507705176107	1	1	1	0	0	0	0	0	0	1	1	1	0	1	60.0	0.0	-7.809584490689674	0.0	-0.6389934380911626	0.0	False	True	True	False	False	False	0.0	0.7063892226914321
chr16_790597_C_T_b38	0.0603248	4.248495242049359	4.219507705176107	1	1	1	0	0	0	0	0	0	1	1	1	0	1	60.0	0.0	-7.809584490689674	0.0	-0.6389934380911626	0.0	False	True	True	False	False	False	0.0	0.7063892226914321
chr16_790597_C_T_b38	0.0603248	4.248495242049359	4.219507705176107	1	1	1	0	0	0	0	0	0	1	1	1	0	1	60.0	0.0	-7.809584490689674	0.0	-0.6389934380911626	0.0	False	True	True	False	False	False	0.0	0.7063892226914321
chr16_790597_C_T_b38	0.0603248	4.248495242049359	4.219507705176107	1	1	1	0	0	0	0	0	0	1	1	1	0	1	60.0	0.0	-7.809584490689674	0.0	-0.6389934380911626	0.0	False	True	True	False	False	False	0.0	0.7063892226914321
chr10_77824516_C_T_b38	0.023693	3.713572066704308	4.897839799950911	0	0	0	0	0	0	0	0	0	0	0	1	0	1	80.0	0.002	-3.1109668351890507	1.822611755518608	10.599200589647388	0.0	False	True	True	False	False	False	0.0	0.7063859847922512
chr10_77824516_C_T_b38	0.023693	3.713572066704308	4.897839799950911	0	0	0	0	0	0	0	0	0	0	0	1	0	1	80.0	0.002	-3.1109668351890507	1.822611755518608	10.599200589647388	0.0	False	True	True	False	False	False	0.0	0.7063859847922512
chr7_1709215_G_A_b38	0.755298	3.6375861597263857	3.6375861597263857	0	0	0	0	0	0	0	0	0	0	1	1	0	1	60.0	0.001	3.198317102602551	0.0	4.859061506535426	0.2490969553902218	False	True	True	False	False	False	0.0	0.7063691306839127
chr7_1709215_G_A_b38	0.0219947	3.6375861597263857	3.6375861597263857	0	0	0	0	0	0	0	0	0	0	1	1	0	1	60.0	0.001	3.198317102602551	0.0	4.859061506535426	0.2490969553902218	False	True	True	False	False	False	0.0	0.7063691306839127
chr7_1709215_G_A_b38	0.755298	3.6375861597263857	3.6375861597263857	0	0	0	0	0	0	0	0	0	0	1	1	0	1	60.0	0.001	3.198317102602551	0.0	4.859061506535426	0.2490969553902218	False	True	True	False	False	False	0.0	0.7063691306839127
chr7_1709215_G_A_b38	0.0219947	3.6375861597263857	3.6375861597263857	0	0	0	0	0	0	0	0	0	0	1	1	0	1	60.0	0.001	3.198317102602551	0.0	4.859061506535426	0.2490969553902218	False	True	True	False	False	False	0.0	0.7063691306839127
chr20_62202873_C_T_b38	0.0402682	3.4339872044851463	3.4339872044851463	0	0	0	0	0	1	0	1	1	1	0	1	0	1	80.0	0.0	-3.497525575827839	1.9859036952458144	2.74963832466792	0.0	True	False	True	False	False	False	0.0	0.7063275259096846
chr20_62202873_C_T_b38	0.0402682	3.4339872044851463	3.4339872044851463	0	0	0	0	0	1	0	1	1	1	0	1	0	1	80.0	0.0	-3.497525575827839	1.9859036952458144	2.74963832466792	0.0	True	False	True	False	False	False	0.0	0.7063275259096846
chr20_62202873_C_T_b38	0.0402682	3.4339872044851463	3.4339872044851463	0	0	0	0	0	1	0	1	1	1	0	1	0	1	80.0	0.0	-3.497525575827839	1.9859036952458144	2.74963832466792	0.0	True	False	True	False	False	False	0.0	0.7063275259096846
chr1_43613740_T_C_b38	0.00822642	3.258096538021482	3.258096538021482	0	0	0	0	0	0	0	1	0	1	0	1	0	1	70.0	0.0	-5.112843958704537	0.7524002712859943	5.658741846568333	0.4744035887682827	True	False	True	False	False	False	0.0	0.7062911797850787
chr1_43613740_T_C_b38	0.00822642	3.258096538021482	3.258096538021482	0	0	0	0	0	0	0	1	0	1	0	1	0	1	70.0	0.0	-5.112843958704537	0.7524002712859943	5.658741846568333	0.4744035887682827	True	False	True	False	False	False	0.0	0.7062911797850787
chr19_51942829_G_A_b38	0.00305064	2.70805020110221	2.302585092994046	0	0	0	0	0	0	0	0	0	0	0	1	0	1	60.0	0.0	-3.0516677305182247	0.7143879477174493	-2.248999059586062	0.11254343543013334	True	False	True	False	False	False	0.0	0.706281133872042
chr4_88732221_A_G_b38	0.0988271	3.1780538303479458	5.3981627015177525	1	1	0	1	0	0	0	0	0	0	0	1	0	1	40.0	0.0	-4.585155662136284	0.0	8.379558662046179	0.0	False	True	True	False	False	False	0.0	0.7062780431565947
chr4_88732221_A_G_b38	0.0472084	3.1780538303479458	5.3981627015177525	1	1	0	1	0	0	0	0	0	0	0	1	0	1	40.0	0.0	-4.585155662136284	0.0	8.379558662046179	0.0	False	True	True	False	False	False	0.0	0.7062780431565947
chr2_241741010_A_T_b38	0.0449903	3.1780538303479458	3.1354942159291497	0	0	0	1	1	1	0	1	1	1	0	1	0	1	50.0	0.0	-9.12628812823236	2.048420898046638	7.303743522171104	0.031519955175035363	True	False	True	False	False	False	0.4444	0.7062759958051797
chr2_241741010_A_T_b38	0.182311	3.1780538303479458	3.1354942159291497	0	0	0	1	1	1	0	1	1	1	0	1	0	1	50.0	0.0	-9.12628812823236	2.048420898046638	7.303743522171104	0.031519955175035363	True	False	True	False	False	False	0.4444	0.7062759958051797
chr2_241741010_A_T_b38	0.182311	3.1780538303479458	3.1354942159291497	0	0	0	1	1	1	0	1	1	1	0	1	0	1	50.0	0.0	-9.12628812823236	2.048420898046638	7.303743522171104	0.031519955175035363	True	False	True	False	False	False	0.4444	0.7062759958051797
chr2_241741010_A_T_b38	0.0449903	3.1780538303479458	3.1354942159291497	0	0	0	1	1	1	0	1	1	1	0	1	0	1	50.0	0.0	-9.12628812823236	2.048420898046638	7.303743522171104	0.031519955175035363	True	False	True	False	False	False	0.4444	0.7062759958051797
chr2_241741010_A_T_b38	0.0449903	3.1780538303479458	3.1354942159291497	0	0	0	1	1	1	0	1	1	1	0	1	0	1	50.0	0.0	-9.12628812823236	2.048420898046638	7.303743522171104	0.031519955175035363	True	False	True	False	False	False	0.4444	0.7062759958051797
chr2_241741010_A_T_b38	0.182311	3.1780538303479458	3.1354942159291497	0	0	0	1	1	1	0	1	1	1	0	1	0	1	50.0	0.0	-9.12628812823236	2.048420898046638	7.303743522171104	0.031519955175035363	True	False	True	False	False	False	0.4444	0.7062759958051797
chr3_38000934_A_G_b38	0.0311013	0.0	3.367295829986474	0	0	0	1	0	1	0	0	1	1	0	1	0	1	50.0	0.0	-1.0760961028883766	2.1065262799711637	7.259772156404871	0.0	False	True	False	False	True	False	0.0	0.7062709471305347
chr11_44860488_A_G_b38	0.0228166	2.995732273553991	2.995732273553991	0	0	1	1	1	1	0	1	1	0	0	1	0	1	50.0	0.0	-2.5217315336124178	6.593431642354158	-0.38019948484758	0.0	True	False	True	False	False	False	0.0	0.7062228661233647
chr11_44860488_A_G_b38	0.0214733	2.995732273553991	2.995732273553991	0	0	1	1	1	1	0	1	1	0	0	1	0	1	50.0	0.0	-2.5217315336124178	6.593431642354158	-0.38019948484758	0.0	True	False	True	False	False	False	0.0	0.7062228661233647
chr2_63595538_A_G_b38	0.0426888	0.0	2.995732273553991	0	1	1	1	0	1	0	0	1	0	0	1	0	1	40.0	0.007	4.113337327540107	0.0	3.6206584050797295	0.0	True	False	False	False	True	False	0.0	0.7062196742292994
chr1_26182047_C_T_b38	0.0487933	3.58351893845611	3.58351893845611	0	0	1	1	0	1	0	1	1	1	0	1	0	1	60.0	0.0	-0.264222103761289	2.277433180406309	-3.8115973434246087	0.0	False	True	True	False	False	False	0.0	0.7062030927325806
chr1_26182047_C_T_b38	0.0487933	3.58351893845611	3.58351893845611	0	0	1	1	0	1	0	1	1	1	0	1	0	1	60.0	0.0	-0.264222103761289	2.277433180406309	-3.8115973434246087	0.0	False	True	True	False	False	False	0.0	0.7062030927325806
chr1_26182047_C_T_b38	0.0487933	3.58351893845611	3.58351893845611	0	0	1	1	0	1	0	1	1	1	0	1	0	1	60.0	0.0	-0.264222103761289	2.277433180406309	-3.8115973434246087	0.0	False	True	True	False	False	False	0.0	0.7062030927325806
chr1_26182047_C_T_b38	0.0487933	3.58351893845611	3.58351893845611	0	0	1	1	0	1	0	1	1	1	0	1	0	1	60.0	0.0	-0.264222103761289	2.277433180406309	-3.8115973434246087	0.0	False	True	True	False	False	False	0.0	0.7062030927325806
chr17_41767362_A_G_b38	0.00340802	2.8903717578961645	2.833213344056216	0	0	0	0	0	0	0	0	0	1	0	1	0	1	70.0	0.14	-5.5854151765261095	0.0	0.8431046199874785	0.0	True	False	True	False	False	False	0.0	0.7061723809541282
chr17_41767362_A_G_b38	0.00340802	2.8903717578961645	2.833213344056216	0	0	0	0	0	0	0	0	0	1	0	1	0	1	70.0	0.14	-5.5854151765261095	0.0	0.8431046199874785	0.0	True	False	True	False	False	False	0.0	0.7061723809541282
chr17_41767362_A_G_b38	0.204854	2.8903717578961645	2.833213344056216	0	0	0	0	0	0	0	0	0	1	0	1	0	1	70.0	0.14	-5.5854151765261095	0.0	0.8431046199874785	0.0	True	False	True	False	False	False	0.0	0.7061723809541282
chr17_41767362_A_G_b38	0.204854	2.8903717578961645	2.833213344056216	0	0	0	0	0	0	0	0	0	1	0	1	0	1	70.0	0.14	-5.5854151765261095	0.0	0.8431046199874785	0.0	True	False	True	False	False	False	0.0	0.7061723809541282
chr17_41767362_A_G_b38	0.204854	2.8903717578961645	2.833213344056216	0	0	0	0	0	0	0	0	0	1	0	1	0	1	70.0	0.14	-5.5854151765261095	0.0	0.8431046199874785	0.0	True	False	True	False	False	False	0.0	0.7061723809541282
chr17_41767362_A_G_b38	0.204854	2.8903717578961645	2.833213344056216	0	0	0	0	0	0	0	0	0	1	0	1	0	1	70.0	0.14	-5.5854151765261095	0.0	0.8431046199874785	0.0	True	False	True	False	False	False	0.0	0.7061723809541282
chr17_41767362_A_G_b38	0.00340802	2.8903717578961645	2.833213344056216	0	0	0	0	0	0	0	0	0	1	0	1	0	1	70.0	0.14	-5.5854151765261095	0.0	0.8431046199874785	0.0	True	False	True	False	False	False	0.0	0.7061723809541282
chr17_41767362_A_G_b38	0.00340802	2.8903717578961645	2.833213344056216	0	0	0	0	0	0	0	0	0	1	0	1	0	1	70.0	0.14	-5.5854151765261095	0.0	0.8431046199874785	0.0	True	False	True	False	False	False	0.0	0.7061723809541282
chr15_42166149_T_C_b38	0.101573	0.0	2.302585092994046	0	0	1	0	0	1	0	0	1	0	0	1	0	1	60.0	0.0	-5.067080874863269	0.0	-4.277898289016036	0.0	True	False	False	False	True	False	0.0	0.7061611299018684
chr15_42166149_T_C_b38	0.101573	0.0	2.302585092994046	0	0	1	0	0	1	0	0	1	0	0	1	0	1	60.0	0.0	-5.067080874863269	0.0	-4.277898289016036	0.0	True	False	False	False	True	False	0.0	0.7061611299018684
chr15_42166149_T_C_b38	0.101573	0.0	2.302585092994046	0	0	1	0	0	1	0	0	1	0	0	1	0	1	60.0	0.0	-5.067080874863269	0.0	-4.277898289016036	0.0	True	False	False	False	True	False	0.0	0.7061611299018684
chr15_42166149_T_C_b38	0.101573	0.0	2.302585092994046	0	0	1	0	0	1	0	0	1	0	0	1	0	1	60.0	0.0	-5.067080874863269	0.0	-4.277898289016036	0.0	True	False	False	False	True	False	0.0	0.7061611299018684
chr15_42166149_T_C_b38	0.101573	0.0	2.302585092994046	0	0	1	0	0	1	0	0	1	0	0	1	0	1	60.0	0.0	-5.067080874863269	0.0	-4.277898289016036	0.0	True	False	False	False	True	False	0.0	0.7061611299018684
chr15_42166149_T_C_b38	0.101573	0.0	2.302585092994046	0	0	1	0	0	1	0	0	1	0	0	1	0	1	60.0	0.0	-5.067080874863269	0.0	-4.277898289016036	0.0	True	False	False	False	True	False	0.0	0.7061611299018684
chr15_42166149_T_C_b38	0.101573	0.0	2.302585092994046	0	0	1	0	0	1	0	0	1	0	0	1	0	1	60.0	0.0	-5.067080874863269	0.0	-4.277898289016036	0.0	True	False	False	False	True	False	0.0	0.7061611299018684
chr19_17557324_C_T_b38	0.918399	0.0	6.470799503782602	0	0	1	1	0	1	0	0	1	1	1	1	0	1	50.0	0.002	-15.192396839640889	0.0	10.183877319244663	1.358440222187225	True	False	False	False	True	False	0.0	0.706141341660756
chr19_17557324_C_T_b38	0.918399	0.0	6.470799503782602	0	0	1	1	0	1	0	0	1	1	1	1	0	1	50.0	0.002	-15.192396839640889	0.0	10.183877319244663	1.358440222187225	True	False	False	False	True	False	0.0	0.706141341660756
chr19_17557324_C_T_b38	0.918399	0.0	6.470799503782602	0	0	1	1	0	1	0	0	1	1	1	1	0	1	50.0	0.002	-15.192396839640889	0.0	10.183877319244663	1.358440222187225	True	False	False	False	True	False	0.0	0.706141341660756
chr10_3123231_C_T_b38	0.00905972	0.0	7.531552381407289	0	0	0	1	0	1	0	0	1	1	0	1	0	1	50.0	0.0	5.5733072261711785	0.7822447154202612	3.7019746357994014	0.7843066191511587	True	False	False	False	True	False	0.0	0.7061412268471915
chr10_3123231_C_T_b38	0.00905972	0.0	7.531552381407289	0	0	0	1	0	1	0	0	1	1	0	1	0	1	50.0	0.0	5.5733072261711785	0.7822447154202612	3.7019746357994014	0.7843066191511587	True	False	False	False	True	False	0.0	0.7061412268471915
chr17_81246216_T_C_b38	0.013022	3.871201010907891	3.6888794541139363	0	1	0	1	0	0	0	1	0	0	1	1	0	1	70.0	0.059	4.8616656767502375	4.224145447233443	-2.9998629233178207	0.0	False	True	True	False	False	False	0.0	0.7060596078913314
chr6_24504968_G_T_b38	0.091148	2.8903717578961645	2.8903717578961645	1	0	0	0	1	1	0	1	1	0	0	1	1	0	80.0	1.0	-7.089953036232683	1.008122348725986	2.554717677897777	1.4647518327374627	False	True	True	False	False	False	0.0	0.7060593234388055
chr6_24504968_G_T_b38	0.0517205	2.8903717578961645	2.8903717578961645	1	0	0	0	1	1	0	1	1	0	0	1	1	0	80.0	1.0	-7.089953036232683	1.008122348725986	2.554717677897777	1.4647518327374627	False	True	True	False	False	False	0.0	0.7060593234388055
chr17_18018681_C_T_b38	0.950052	0.0	1.791759469228055	1	0	1	0	1	1	0	0	1	1	1	1	1	1	60.0	1.0	-1.1676961931782452	0.0	2.138213011626334	0.0	False	True	False	False	True	False	0.0	0.7060551260560403
chr17_18018681_C_T_b38	0.950052	0.0	1.791759469228055	1	0	1	0	1	1	0	0	1	1	1	1	1	1	60.0	1.0	-1.1676961931782452	0.0	2.138213011626334	0.0	False	True	False	False	True	False	0.0	0.7060551260560403
chr12_100317790_G_A_b38	0.0188537	2.6390573296152584	4.343805421853684	1	0	0	1	0	0	0	1	0	0	0	0	0	1	30.0	0.939	-17.185500821017243	0.0	10.960836970885047	1.1863622446255828	False	True	True	False	False	False	0.0	0.705998278631921
chr12_100317790_G_A_b38	0.0213226	2.6390573296152584	4.343805421853684	1	0	0	1	0	0	0	1	0	0	0	0	0	1	30.0	0.939	-17.185500821017243	0.0	10.960836970885047	1.1863622446255828	False	True	True	False	False	False	0.0	0.705998278631921
chr12_100317790_G_A_b38	0.0213226	2.6390573296152584	4.343805421853684	1	0	0	1	0	0	0	1	0	0	0	0	0	1	30.0	0.939	-17.185500821017243	0.0	10.960836970885047	1.1863622446255828	False	True	True	False	False	False	0.0	0.705998278631921
chr12_100317790_G_A_b38	0.0188537	2.6390573296152584	4.343805421853684	1	0	0	1	0	0	0	1	0	0	0	0	0	1	30.0	0.939	-17.185500821017243	0.0	10.960836970885047	1.1863622446255828	False	True	True	False	False	False	0.0	0.705998278631921
chr12_100317790_G_A_b38	0.0188537	2.6390573296152584	4.343805421853684	1	0	0	1	0	0	0	1	0	0	0	0	0	1	30.0	0.939	-17.185500821017243	0.0	10.960836970885047	1.1863622446255828	False	True	True	False	False	False	0.0	0.705998278631921
chr12_100317790_G_A_b38	0.0213226	2.6390573296152584	4.343805421853684	1	0	0	1	0	0	0	1	0	0	0	0	0	1	30.0	0.939	-17.185500821017243	0.0	10.960836970885047	1.1863622446255828	False	True	True	False	False	False	0.0	0.705998278631921
chr12_121232923_G_C_b38	0.662519	3.295836866004329	5.135798437050262	1	0	1	1	0	0	0	0	0	0	0	0	0	1	60.0	0.812	-1.034687554750844	4.04247412033878	-3.671939753619327	0.0	False	True	True	False	False	False	0.0	0.7059859690754353
chr12_121232923_G_C_b38	0.662519	3.295836866004329	5.135798437050262	1	0	1	1	0	0	0	0	0	0	0	0	0	1	60.0	0.812	-1.034687554750844	4.04247412033878	-3.671939753619327	0.0	False	True	True	False	False	False	0.0	0.7059859690754353
chr12_121232923_G_C_b38	0.662519	3.295836866004329	5.135798437050262	1	0	1	1	0	0	0	0	0	0	0	0	0	1	60.0	0.812	-1.034687554750844	4.04247412033878	-3.671939753619327	0.0	False	True	True	False	False	False	0.0	0.7059859690754353
chr12_121232923_G_C_b38	0.662519	3.295836866004329	5.135798437050262	1	0	1	1	0	0	0	0	0	0	0	0	0	1	60.0	0.812	-1.034687554750844	4.04247412033878	-3.671939753619327	0.0	False	True	True	False	False	False	0.0	0.7059859690754353
chr12_121232923_G_C_b38	0.0704411	3.295836866004329	5.135798437050262	1	0	1	1	0	0	0	0	0	0	0	0	0	1	60.0	0.812	-1.034687554750844	4.04247412033878	-3.671939753619327	0.0	False	True	True	False	False	False	0.0	0.7059859690754353
chr12_121232923_G_C_b38	0.0704411	3.295836866004329	5.135798437050262	1	0	1	1	0	0	0	0	0	0	0	0	0	1	60.0	0.812	-1.034687554750844	4.04247412033878	-3.671939753619327	0.0	False	True	True	False	False	False	0.0	0.7059859690754353
chr12_121232923_G_C_b38	0.0704411	3.295836866004329	5.135798437050262	1	0	1	1	0	0	0	0	0	0	0	0	0	1	60.0	0.812	-1.034687554750844	4.04247412033878	-3.671939753619327	0.0	False	True	True	False	False	False	0.0	0.7059859690754353
chr12_121232923_G_C_b38	0.0704411	3.295836866004329	5.135798437050262	1	0	1	1	0	0	0	0	0	0	0	0	0	1	60.0	0.812	-1.034687554750844	4.04247412033878	-3.671939753619327	0.0	False	True	True	False	False	False	0.0	0.7059859690754353
chr12_121232923_G_C_b38	0.662519	3.295836866004329	5.135798437050262	1	0	1	1	0	0	0	0	0	0	0	0	0	1	60.0	0.812	-1.034687554750844	4.04247412033878	-3.671939753619327	0.0	False	True	True	False	False	False	0.0	0.7059859690754353
chr12_121232923_G_C_b38	0.662519	3.295836866004329	5.135798437050262	1	0	1	1	0	0	0	0	0	0	0	0	0	1	60.0	0.812	-1.034687554750844	4.04247412033878	-3.671939753619327	0.0	False	True	True	False	False	False	0.0	0.7059859690754353
chr12_121232923_G_C_b38	0.662519	3.295836866004329	5.135798437050262	1	0	1	1	0	0	0	0	0	0	0	0	0	1	60.0	0.812	-1.034687554750844	4.04247412033878	-3.671939753619327	0.0	False	True	True	False	False	False	0.0	0.7059859690754353
chr12_121232923_G_C_b38	0.0704411	3.295836866004329	5.135798437050262	1	0	1	1	0	0	0	0	0	0	0	0	0	1	60.0	0.812	-1.034687554750844	4.04247412033878	-3.671939753619327	0.0	False	True	True	False	False	False	0.0	0.7059859690754353
chr12_121232923_G_C_b38	0.0704411	3.295836866004329	5.135798437050262	1	0	1	1	0	0	0	0	0	0	0	0	0	1	60.0	0.812	-1.034687554750844	4.04247412033878	-3.671939753619327	0.0	False	True	True	False	False	False	0.0	0.7059859690754353
chr12_121232923_G_C_b38	0.0704411	3.295836866004329	5.135798437050262	1	0	1	1	0	0	0	0	0	0	0	0	0	1	60.0	0.812	-1.034687554750844	4.04247412033878	-3.671939753619327	0.0	False	True	True	False	False	False	0.0	0.7059859690754353
chr1_2169620_C_G_b38	0.0131437	2.833213344056216	2.833213344056216	0	1	0	1	0	0	0	0	0	0	0	0	0	1	80.0	0.009	6.807313690516519	0.0	-6.039648397375686	2.016549634892854	True	False	True	False	False	False	0.0	0.705974541279893
chr1_2169620_C_G_b38	0.0121466	2.833213344056216	2.833213344056216	0	1	0	1	0	0	0	0	0	0	0	0	0	1	80.0	0.009	6.807313690516519	0.0	-6.039648397375686	2.016549634892854	True	False	True	False	False	False	0.0	0.705974541279893
chr1_2169620_C_G_b38	0.0162635	2.833213344056216	2.833213344056216	0	1	0	1	0	0	0	0	0	0	0	0	0	1	80.0	0.009	6.807313690516519	0.0	-6.039648397375686	2.016549634892854	True	False	True	False	False	False	0.0	0.705974541279893
chr1_2169620_C_G_b38	0.0121466	2.833213344056216	2.833213344056216	0	1	0	1	0	0	0	0	0	0	0	0	0	1	80.0	0.009	6.807313690516519	0.0	-6.039648397375686	2.016549634892854	True	False	True	False	False	False	0.0	0.705974541279893
chr1_2169620_C_G_b38	0.0162635	2.833213344056216	2.833213344056216	0	1	0	1	0	0	0	0	0	0	0	0	0	1	80.0	0.009	6.807313690516519	0.0	-6.039648397375686	2.016549634892854	True	False	True	False	False	False	0.0	0.705974541279893
chr1_2169620_C_G_b38	0.0162635	2.833213344056216	2.833213344056216	0	1	0	1	0	0	0	0	0	0	0	0	0	1	80.0	0.009	6.807313690516519	0.0	-6.039648397375686	2.016549634892854	True	False	True	False	False	False	0.0	0.705974541279893
chr1_2169620_C_G_b38	0.0131437	2.833213344056216	2.833213344056216	0	1	0	1	0	0	0	0	0	0	0	0	0	1	80.0	0.009	6.807313690516519	0.0	-6.039648397375686	2.016549634892854	True	False	True	False	False	False	0.0	0.705974541279893
chr1_2169620_C_G_b38	0.0121466	2.833213344056216	2.833213344056216	0	1	0	1	0	0	0	0	0	0	0	0	0	1	80.0	0.009	6.807313690516519	0.0	-6.039648397375686	2.016549634892854	True	False	True	False	False	False	0.0	0.705974541279893
chr1_2169620_C_G_b38	0.0131437	2.833213344056216	2.833213344056216	0	1	0	1	0	0	0	0	0	0	0	0	0	1	80.0	0.009	6.807313690516519	0.0	-6.039648397375686	2.016549634892854	True	False	True	False	False	False	0.0	0.705974541279893
chr22_43999509_A_C_b38	0.0293132	3.258096538021482	3.2188758248682006	0	0	1	0	0	1	0	0	1	1	1	1	0	1	40.0	0.0	-4.916550667627157	0.0	8.291701576641927	0.0	True	False	True	False	False	False	0.0	0.7059674370137431
chr22_43999509_A_C_b38	0.0293132	3.258096538021482	3.2188758248682006	0	0	1	0	0	1	0	0	1	1	1	1	0	1	40.0	0.0	-4.916550667627157	0.0	8.291701576641927	0.0	True	False	True	False	False	False	0.0	0.7059674370137431
chr12_49558885_G_A_b38	0.0101458	3.7612001156935624	3.784189633918261	0	1	0	0	0	0	0	0	0	1	1	1	0	1	80.0	1.0	0.0356172661971232	0.0	-0.7436194680678341	0.0	False	True	True	False	False	False	0.0	0.7059376378316368
chr12_49558885_G_A_b38	0.0101458	3.7612001156935624	3.784189633918261	0	1	0	0	0	0	0	0	0	1	1	1	0	1	80.0	1.0	0.0356172661971232	0.0	-0.7436194680678341	0.0	False	True	True	False	False	False	0.0	0.7059376378316368
chr12_49558885_G_A_b38	0.0101458	3.7612001156935624	3.784189633918261	0	1	0	0	0	0	0	0	0	1	1	1	0	1	80.0	1.0	0.0356172661971232	0.0	-0.7436194680678341	0.0	False	True	True	False	False	False	0.0	0.7059376378316368
chr12_49558885_G_A_b38	0.0101458	3.7612001156935624	3.784189633918261	0	1	0	0	0	0	0	0	0	1	1	1	0	1	80.0	1.0	0.0356172661971232	0.0	-0.7436194680678341	0.0	False	True	True	False	False	False	0.0	0.7059376378316368
chr12_49558885_G_A_b38	0.0101458	3.7612001156935624	3.784189633918261	0	1	0	0	0	0	0	0	0	1	1	1	0	1	80.0	1.0	0.0356172661971232	0.0	-0.7436194680678341	0.0	False	True	True	False	False	False	0.0	0.7059376378316368
chr12_49558885_G_A_b38	0.0101458	3.7612001156935624	3.784189633918261	0	1	0	0	0	0	0	0	0	1	1	1	0	1	80.0	1.0	0.0356172661971232	0.0	-0.7436194680678341	0.0	False	True	True	False	False	False	0.0	0.7059376378316368
chr12_49558885_G_A_b38	0.0101458	3.7612001156935624	3.784189633918261	0	1	0	0	0	0	0	0	0	1	1	1	0	1	80.0	1.0	0.0356172661971232	0.0	-0.7436194680678341	0.0	False	True	True	False	False	False	0.0	0.7059376378316368
chr12_49558885_G_A_b38	0.0101458	3.7612001156935624	3.784189633918261	0	1	0	0	0	0	0	0	0	1	1	1	0	1	80.0	1.0	0.0356172661971232	0.0	-0.7436194680678341	0.0	False	True	True	False	False	False	0.0	0.7059376378316368
chr1_48233778_C_T_b38	0.0829501	2.833213344056216	2.833213344056216	0	1	0	0	0	0	0	0	0	0	0	1	0	1	70.0	0.0	-11.519223922760572	0.0	7.76452124392685	0.0	True	False	True	False	False	False	0.0	0.7059235270342475
chr1_48233778_C_T_b38	0.0829501	2.833213344056216	2.833213344056216	0	1	0	0	0	0	0	0	0	0	0	1	0	1	70.0	0.0	-11.519223922760572	0.0	7.76452124392685	0.0	True	False	True	False	False	False	0.0	0.7059235270342475
chr6_30196720_G_A_b38	0.0654505	3.295836866004329	3.295836866004329	1	0	0	0	0	0	0	0	0	0	0	1	0	1	50.0	0.0	-2.51307002975909	1.5360606688655238	-2.742798000753467	0.0	False	True	True	False	False	False	0.0	0.7059079673295663
chr6_30196720_G_A_b38	0.193872	3.295836866004329	3.295836866004329	1	0	0	0	0	0	0	0	0	0	0	1	0	1	50.0	0.0	-2.51307002975909	1.5360606688655238	-2.742798000753467	0.0	False	True	True	False	False	False	0.0	0.7059079673295663
chr1_247857706_A_G_b38	0.0224725	3.713572066704308	3.713572066704308	0	0	0	0	1	1	1	1	1	1	1	1	0	0	80.0	0.0	1.1739799195779317	3.934656364599496	-0.8816030717850296	1.267215863330307	True	False	True	False	False	False	0.0	0.7058970958514015
chr17_73196524_G_A_b38	0.0180202	0.0	2.9444389791664403	1	0	1	0	0	1	0	0	1	1	0	1	0	1	60.0	1.0	-4.551169314021618	0.0	0.0959212101361473	0.0	False	True	False	False	True	False	0.0	0.7058880902519103
chr17_73196524_G_A_b38	0.00498691	0.0	2.9444389791664403	1	0	1	0	0	1	0	0	1	1	0	1	0	1	60.0	1.0	-4.551169314021618	0.0	0.0959212101361473	0.0	False	True	False	False	True	False	0.0	0.7058880902519103
chr17_73196524_G_A_b38	0.00498691	0.0	2.9444389791664403	1	0	1	0	0	1	0	0	1	1	0	1	0	1	60.0	1.0	-4.551169314021618	0.0	0.0959212101361473	0.0	False	True	False	False	True	False	0.0	0.7058880902519103
chr17_73196524_G_A_b38	0.0180202	0.0	2.9444389791664403	1	0	1	0	0	1	0	0	1	1	0	1	0	1	60.0	1.0	-4.551169314021618	0.0	0.0959212101361473	0.0	False	True	False	False	True	False	0.0	0.7058880902519103
chr17_73196524_G_A_b38	0.00498691	0.0	2.9444389791664403	1	0	1	0	0	1	0	0	1	1	0	1	0	1	60.0	1.0	-4.551169314021618	0.0	0.0959212101361473	0.0	False	True	False	False	True	False	0.0	0.7058880902519103
chr17_73196524_G_A_b38	0.00498691	0.0	2.9444389791664403	1	0	1	0	0	1	0	0	1	1	0	1	0	1	60.0	1.0	-4.551169314021618	0.0	0.0959212101361473	0.0	False	True	False	False	True	False	0.0	0.7058880902519103
chr17_73196524_G_A_b38	0.0180202	0.0	2.9444389791664403	1	0	1	0	0	1	0	0	1	1	0	1	0	1	60.0	1.0	-4.551169314021618	0.0	0.0959212101361473	0.0	False	True	False	False	True	False	0.0	0.7058880902519103
chr17_73196524_G_A_b38	0.0180202	0.0	2.9444389791664403	1	0	1	0	0	1	0	0	1	1	0	1	0	1	60.0	1.0	-4.551169314021618	0.0	0.0959212101361473	0.0	False	True	False	False	True	False	0.0	0.7058880902519103
chr10_5928365_G_T_b38	0.985003	3.4011973816621555	3.4339872044851463	1	0	0	0	0	1	0	0	1	0	0	1	0	1	60.0	0.036	-0.8189439447991367	0.5972457569536544	1.1843570163143229	0.0	False	True	True	False	False	False	0.0	0.705879803734456
chr10_5928365_G_T_b38	0.985003	3.4011973816621555	3.4339872044851463	1	0	0	0	0	1	0	0	1	0	0	1	0	1	60.0	0.036	-0.8189439447991367	0.5972457569536544	1.1843570163143229	0.0	False	True	True	False	False	False	0.0	0.705879803734456
chr10_5928365_G_T_b38	0.985003	3.4011973816621555	3.4339872044851463	1	0	0	0	0	1	0	0	1	0	0	1	0	1	60.0	0.036	-0.8189439447991367	0.5972457569536544	1.1843570163143229	0.0	False	True	True	False	False	False	0.0	0.705879803734456
chr6_27472766_G_A_b38	0.217407	3.6375861597263857	4.454347296253507	0	0	0	0	1	1	1	1	1	1	0	1	0	0	80.0	0.977	-2.7505678272084326	1.4245483947011175	7.289459869693232	0.046210797067018916	True	False	True	False	False	False	0.0	0.7058794146338563
chr6_27472766_G_A_b38	0.217407	3.6375861597263857	4.454347296253507	0	0	0	0	1	1	1	1	1	1	0	1	0	0	80.0	0.977	-2.7505678272084326	1.4245483947011175	7.289459869693232	0.046210797067018916	True	False	True	False	False	False	0.0	0.7058794146338563
chr6_27472766_G_A_b38	0.217407	3.6375861597263857	4.454347296253507	0	0	0	0	1	1	1	1	1	1	0	1	0	0	80.0	0.977	-2.7505678272084326	1.4245483947011175	7.289459869693232	0.046210797067018916	True	False	True	False	False	False	0.0	0.7058794146338563
chr20_63697127_C_T_b38	0.0242809	3.784189633918261	4.174387269895637	1	0	0	0	1	1	1	1	1	1	1	1	0	1	70.0	0.082	-3.525382228944532	0.0	-0.1979961741087379	0.0006962877456828942	False	True	True	False	False	False	0.0	0.7058619869534635
chr20_63697127_C_T_b38	0.0242809	3.784189633918261	4.174387269895637	1	0	0	0	1	1	1	1	1	1	1	1	0	1	70.0	0.082	-3.525382228944532	0.0	-0.1979961741087379	0.0006962877456828942	False	True	True	False	False	False	0.0	0.7058619869534635
chr20_63697127_C_T_b38	0.0242809	3.784189633918261	4.174387269895637	1	0	0	0	1	1	1	1	1	1	1	1	0	1	70.0	0.082	-3.525382228944532	0.0	-0.1979961741087379	0.0006962877456828942	False	True	True	False	False	False	0.0	0.7058619869534635
chr10_58513361_T_C_b38	0.00919862	3.367295829986474	3.367295829986474	0	0	0	0	1	1	1	1	1	1	1	1	1	0	60.0	0.0	-9.970452324539508	0.0	0.0571616636121419	0.0	True	False	True	False	False	False	0.0	0.7058380916538182
chr10_58513361_T_C_b38	0.00919862	3.367295829986474	3.367295829986474	0	0	0	0	1	1	1	1	1	1	1	1	1	0	60.0	0.0	-9.970452324539508	0.0	0.0571616636121419	0.0	True	False	True	False	False	False	0.0	0.7058380916538182
chr10_58513361_T_C_b38	0.0248846	3.367295829986474	3.367295829986474	0	0	0	0	1	1	1	1	1	1	1	1	1	0	60.0	0.0	-9.970452324539508	0.0	0.0571616636121419	0.0	True	False	True	False	False	False	0.0	0.7058380916538182
chr10_58513361_T_C_b38	0.0248846	3.367295829986474	3.367295829986474	0	0	0	0	1	1	1	1	1	1	1	1	1	0	60.0	0.0	-9.970452324539508	0.0	0.0571616636121419	0.0	True	False	True	False	False	False	0.0	0.7058380916538182
chr10_58513361_T_C_b38	0.0163916	3.367295829986474	3.367295829986474	0	0	0	0	1	1	1	1	1	1	1	1	1	0	60.0	0.0	-9.970452324539508	0.0	0.0571616636121419	0.0	True	False	True	False	False	False	0.0	0.7058380916538182
chr10_58513361_T_C_b38	0.0163916	3.367295829986474	3.367295829986474	0	0	0	0	1	1	1	1	1	1	1	1	1	0	60.0	0.0	-9.970452324539508	0.0	0.0571616636121419	0.0	True	False	True	False	False	False	0.0	0.7058380916538182
chr12_103982915_G_A_b38	0.0471353	2.995732273553991	2.995732273553991	1	0	0	0	0	0	0	0	0	0	0	1	0	1	60.0	1.0	-4.067397960947047	1.4805476133108568	-2.3259494407219563	0.11571021901347978	False	True	True	False	False	False	0.0	0.7058377851549106
chr12_103982915_G_A_b38	0.0471353	2.995732273553991	2.995732273553991	1	0	0	0	0	0	0	0	0	0	0	1	0	1	60.0	1.0	-4.067397960947047	1.4805476133108568	-2.3259494407219563	0.11571021901347978	False	True	True	False	False	False	0.0	0.7058377851549106
chr12_103982915_G_A_b38	0.0306267	2.995732273553991	2.995732273553991	1	0	0	0	0	0	0	0	0	0	0	1	0	1	60.0	1.0	-4.067397960947047	1.4805476133108568	-2.3259494407219563	0.11571021901347978	False	True	True	False	False	False	0.0	0.7058377851549106
chr12_103982915_G_A_b38	0.0306267	2.995732273553991	2.995732273553991	1	0	0	0	0	0	0	0	0	0	0	1	0	1	60.0	1.0	-4.067397960947047	1.4805476133108568	-2.3259494407219563	0.11571021901347978	False	True	True	False	False	False	0.0	0.7058377851549106
chr12_103982915_G_A_b38	0.0471353	2.995732273553991	2.995732273553991	1	0	0	0	0	0	0	0	0	0	0	1	0	1	60.0	1.0	-4.067397960947047	1.4805476133108568	-2.3259494407219563	0.11571021901347978	False	True	True	False	False	False	0.0	0.7058377851549106
chr12_103982915_G_A_b38	0.0306267	2.995732273553991	2.995732273553991	1	0	0	0	0	0	0	0	0	0	0	1	0	1	60.0	1.0	-4.067397960947047	1.4805476133108568	-2.3259494407219563	0.11571021901347978	False	True	True	False	False	False	0.0	0.7058377851549106
chr20_3706332_C_T_b38	0.0476029	2.772588722239781	2.70805020110221	0	0	0	1	0	0	0	0	0	0	0	1	0	0	60.0	0.0	-3.677156504252413	1.1550760342669264	-0.8144886948483787	2.3501660078959077	True	False	True	False	False	False	0.0	0.7058001338146277
chr20_3706332_C_T_b38	0.0476029	2.772588722239781	2.70805020110221	0	0	0	1	0	0	0	0	0	0	0	1	0	0	60.0	0.0	-3.677156504252413	1.1550760342669264	-0.8144886948483787	2.3501660078959077	True	False	True	False	False	False	0.0	0.7058001338146277
chr17_4816836_C_G_b38	0.0343369	3.8501476017100584	4.867534450455582	1	0	1	1	0	0	0	0	0	1	0	0	0	1	60.0	0.012	1.5426410586278765	0.0	7.600604002463179	0.0	False	True	True	False	False	False	0.1215	0.7057492516275465
chr17_4816836_C_G_b38	0.111805	3.8501476017100584	4.867534450455582	1	0	1	1	0	0	0	0	0	1	0	0	0	1	60.0	0.012	1.5426410586278765	0.0	7.600604002463179	0.0	False	True	True	False	False	False	0.1215	0.7057492516275465
chr17_4816836_C_G_b38	0.0343369	3.8501476017100584	4.867534450455582	1	0	1	1	0	0	0	0	0	1	0	0	0	1	60.0	0.012	1.5426410586278765	0.0	7.600604002463179	0.0	False	True	True	False	False	False	0.1215	0.7057492516275465
chr17_4816836_C_G_b38	0.0343369	3.8501476017100584	4.867534450455582	1	0	1	1	0	0	0	0	0	1	0	0	0	1	60.0	0.012	1.5426410586278765	0.0	7.600604002463179	0.0	False	True	True	False	False	False	0.1215	0.7057492516275465
chr17_4816836_C_G_b38	0.111805	3.8501476017100584	4.867534450455582	1	0	1	1	0	0	0	0	0	1	0	0	0	1	60.0	0.012	1.5426410586278765	0.0	7.600604002463179	0.0	False	True	True	False	False	False	0.1215	0.7057492516275465
chr17_4816836_C_G_b38	0.0343369	3.8501476017100584	4.867534450455582	1	0	1	1	0	0	0	0	0	1	0	0	0	1	60.0	0.012	1.5426410586278765	0.0	7.600604002463179	0.0	False	True	True	False	False	False	0.1215	0.7057492516275465
chr17_4816836_C_G_b38	0.0343369	3.8501476017100584	4.867534450455582	1	0	1	1	0	0	0	0	0	1	0	0	0	1	60.0	0.012	1.5426410586278765	0.0	7.600604002463179	0.0	False	True	True	False	False	False	0.1215	0.7057492516275465
chr17_4816836_C_G_b38	0.111805	3.8501476017100584	4.867534450455582	1	0	1	1	0	0	0	0	0	1	0	0	0	1	60.0	0.012	1.5426410586278765	0.0	7.600604002463179	0.0	False	True	True	False	False	False	0.1215	0.7057492516275465
chr17_4816836_C_G_b38	0.0343369	3.8501476017100584	4.867534450455582	1	0	1	1	0	0	0	0	0	1	0	0	0	1	60.0	0.012	1.5426410586278765	0.0	7.600604002463179	0.0	False	True	True	False	False	False	0.1215	0.7057492516275465
chr17_4816836_C_G_b38	0.0343369	3.8501476017100584	4.867534450455582	1	0	1	1	0	0	0	0	0	1	0	0	0	1	60.0	0.012	1.5426410586278765	0.0	7.600604002463179	0.0	False	True	True	False	False	False	0.1215	0.7057492516275465
chr17_4816836_C_G_b38	0.111805	3.8501476017100584	4.867534450455582	1	0	1	1	0	0	0	0	0	1	0	0	0	1	60.0	0.012	1.5426410586278765	0.0	7.600604002463179	0.0	False	True	True	False	False	False	0.1215	0.7057492516275465
chr17_4816836_C_G_b38	0.111805	3.8501476017100584	4.867534450455582	1	0	1	1	0	0	0	0	0	1	0	0	0	1	60.0	0.012	1.5426410586278765	0.0	7.600604002463179	0.0	False	True	True	False	False	False	0.1215	0.7057492516275465
chr17_4816836_C_G_b38	0.111805	3.8501476017100584	4.867534450455582	1	0	1	1	0	0	0	0	0	1	0	0	0	1	60.0	0.012	1.5426410586278765	0.0	7.600604002463179	0.0	False	True	True	False	False	False	0.1215	0.7057492516275465
chr17_4816836_C_G_b38	0.111805	3.8501476017100584	4.867534450455582	1	0	1	1	0	0	0	0	0	1	0	0	0	1	60.0	0.012	1.5426410586278765	0.0	7.600604002463179	0.0	False	True	True	False	False	False	0.1215	0.7057492516275465
chr17_16138464_A_G_b38	0.0377551	2.5649493574615367	5.53338948872752	0	0	0	0	0	0	0	0	0	0	0	1	0	1	60.0	0.0	4.9273661816895045	0.0	4.20164669006801	0.0	True	False	True	False	False	False	0.0	0.7057425230676991
chr17_16138464_A_G_b38	0.0377551	2.5649493574615367	5.53338948872752	0	0	0	0	0	0	0	0	0	0	0	1	0	1	60.0	0.0	4.9273661816895045	0.0	4.20164669006801	0.0	True	False	True	False	False	False	0.0	0.7057425230676991
chr19_40705151_T_C_b38	0.00838689	3.4339872044851463	3.1780538303479458	1	1	1	0	0	0	0	0	0	1	0	1	0	1	50.0	1.0	-5.916527842175887	2.9583448100395824	0.3499390087186569	0.0	False	True	True	False	False	False	0.0	0.705711485924731
chr19_40705151_T_C_b38	0.00838689	3.4339872044851463	3.1780538303479458	1	1	1	0	0	0	0	0	0	1	0	1	0	1	50.0	1.0	-5.916527842175887	2.9583448100395824	0.3499390087186569	0.0	False	True	True	False	False	False	0.0	0.705711485924731
chr19_40705151_T_C_b38	0.00838689	3.4339872044851463	3.1780538303479458	1	1	1	0	0	0	0	0	0	1	0	1	0	1	50.0	1.0	-5.916527842175887	2.9583448100395824	0.3499390087186569	0.0	False	True	True	False	False	False	0.0	0.705711485924731
chr19_40705151_T_C_b38	0.00838689	3.4339872044851463	3.1780538303479458	1	1	1	0	0	0	0	0	0	1	0	1	0	1	50.0	1.0	-5.916527842175887	2.9583448100395824	0.3499390087186569	0.0	False	True	True	False	False	False	0.0	0.705711485924731
chr19_40705151_T_C_b38	0.0138249	3.4339872044851463	3.1780538303479458	1	1	1	0	0	0	0	0	0	1	0	1	0	1	50.0	1.0	-5.916527842175887	2.9583448100395824	0.3499390087186569	0.0	False	True	True	False	False	False	0.0	0.705711485924731
chr19_40705151_T_C_b38	0.00838689	3.4339872044851463	3.1780538303479458	1	1	1	0	0	0	0	0	0	1	0	1	0	1	50.0	1.0	-5.916527842175887	2.9583448100395824	0.3499390087186569	0.0	False	True	True	False	False	False	0.0	0.705711485924731
chr19_40705151_T_C_b38	0.00838689	3.4339872044851463	3.1780538303479458	1	1	1	0	0	0	0	0	0	1	0	1	0	1	50.0	1.0	-5.916527842175887	2.9583448100395824	0.3499390087186569	0.0	False	True	True	False	False	False	0.0	0.705711485924731
chr19_40705151_T_C_b38	0.00838689	3.4339872044851463	3.1780538303479458	1	1	1	0	0	0	0	0	0	1	0	1	0	1	50.0	1.0	-5.916527842175887	2.9583448100395824	0.3499390087186569	0.0	False	True	True	False	False	False	0.0	0.705711485924731
chr19_40705151_T_C_b38	0.0138249	3.4339872044851463	3.1780538303479458	1	1	1	0	0	0	0	0	0	1	0	1	0	1	50.0	1.0	-5.916527842175887	2.9583448100395824	0.3499390087186569	0.0	False	True	True	False	False	False	0.0	0.705711485924731
chr19_40705151_T_C_b38	0.00838689	3.4339872044851463	3.1780538303479458	1	1	1	0	0	0	0	0	0	1	0	1	0	1	50.0	1.0	-5.916527842175887	2.9583448100395824	0.3499390087186569	0.0	False	True	True	False	False	False	0.0	0.705711485924731
chr19_40705151_T_C_b38	0.00838689	3.4339872044851463	3.1780538303479458	1	1	1	0	0	0	0	0	0	1	0	1	0	1	50.0	1.0	-5.916527842175887	2.9583448100395824	0.3499390087186569	0.0	False	True	True	False	False	False	0.0	0.705711485924731
chr19_40705151_T_C_b38	0.0138249	3.4339872044851463	3.1780538303479458	1	1	1	0	0	0	0	0	0	1	0	1	0	1	50.0	1.0	-5.916527842175887	2.9583448100395824	0.3499390087186569	0.0	False	True	True	False	False	False	0.0	0.705711485924731
chr19_40705151_T_C_b38	0.0138249	3.4339872044851463	3.1780538303479458	1	1	1	0	0	0	0	0	0	1	0	1	0	1	50.0	1.0	-5.916527842175887	2.9583448100395824	0.3499390087186569	0.0	False	True	True	False	False	False	0.0	0.705711485924731
chr19_40705151_T_C_b38	0.0138249	3.4339872044851463	3.1780538303479458	1	1	1	0	0	0	0	0	0	1	0	1	0	1	50.0	1.0	-5.916527842175887	2.9583448100395824	0.3499390087186569	0.0	False	True	True	False	False	False	0.0	0.705711485924731
chr19_40705151_T_C_b38	0.0138249	3.4339872044851463	3.1780538303479458	1	1	1	0	0	0	0	0	0	1	0	1	0	1	50.0	1.0	-5.916527842175887	2.9583448100395824	0.3499390087186569	0.0	False	True	True	False	False	False	0.0	0.705711485924731
chr19_40705151_T_C_b38	0.0138249	3.4339872044851463	3.1780538303479458	1	1	1	0	0	0	0	0	0	1	0	1	0	1	50.0	1.0	-5.916527842175887	2.9583448100395824	0.3499390087186569	0.0	False	True	True	False	False	False	0.0	0.705711485924731
chr19_40705151_T_C_b38	0.0138249	3.4339872044851463	3.1780538303479458	1	1	1	0	0	0	0	0	0	1	0	1	0	1	50.0	1.0	-5.916527842175887	2.9583448100395824	0.3499390087186569	0.0	False	True	True	False	False	False	0.0	0.705711485924731
chr19_40705151_T_C_b38	0.0138249	3.4339872044851463	3.1780538303479458	1	1	1	0	0	0	0	0	0	1	0	1	0	1	50.0	1.0	-5.916527842175887	2.9583448100395824	0.3499390087186569	0.0	False	True	True	False	False	False	0.0	0.705711485924731
chr14_103521843_G_T_b38	0.0290887	3.258096538021482	4.68213122712422	1	1	0	0	0	1	1	1	1	1	0	1	1	0	80.0	1.0	-3.713070672974717	3.096523237616581	-4.351518300968785	0.0	False	True	True	False	False	False	0.0	0.705683670975524
chr14_103521843_G_T_b38	0.0290887	3.258096538021482	4.68213122712422	1	1	0	0	0	1	1	1	1	1	0	1	1	0	80.0	1.0	-3.713070672974717	3.096523237616581	-4.351518300968785	0.0	False	True	True	False	False	False	0.0	0.705683670975524
chr14_103521843_G_T_b38	0.0290887	3.258096538021482	4.68213122712422	1	1	0	0	0	1	1	1	1	1	0	1	1	0	80.0	1.0	-3.713070672974717	3.096523237616581	-4.351518300968785	0.0	False	True	True	False	False	False	0.0	0.705683670975524
chr14_103521843_G_T_b38	0.0290887	3.258096538021482	4.68213122712422	1	1	0	0	0	1	1	1	1	1	0	1	1	0	80.0	1.0	-3.713070672974717	3.096523237616581	-4.351518300968785	0.0	False	True	True	False	False	False	0.0	0.705683670975524
chr14_103521843_G_T_b38	0.0290887	3.258096538021482	4.68213122712422	1	1	0	0	0	1	1	1	1	1	0	1	1	0	80.0	1.0	-3.713070672974717	3.096523237616581	-4.351518300968785	0.0	False	True	True	False	False	False	0.0	0.705683670975524
chr14_103521843_G_T_b38	0.0290887	3.258096538021482	4.68213122712422	1	1	0	0	0	1	1	1	1	1	0	1	1	0	80.0	1.0	-3.713070672974717	3.096523237616581	-4.351518300968785	0.0	False	True	True	False	False	False	0.0	0.705683670975524
chr11_73362535_C_T_b38	0.0696464	3.8066624897703196	4.6443908991413725	1	0	0	0	1	0	0	1	0	1	0	1	1	1	80.0	0.006	-7.97830145955867	0.0	8.97397058306332	0.0	False	True	True	False	False	False	0.0	0.7056611525910098
chr11_73362535_C_T_b38	0.0696464	3.8066624897703196	4.6443908991413725	1	0	0	0	1	0	0	1	0	1	0	1	1	1	80.0	0.006	-7.97830145955867	0.0	8.97397058306332	0.0	False	True	True	False	False	False	0.0	0.7056611525910098
chr11_73362535_C_T_b38	0.0696464	3.8066624897703196	4.6443908991413725	1	0	0	0	1	0	0	1	0	1	0	1	1	1	80.0	0.006	-7.97830145955867	0.0	8.97397058306332	0.0	False	True	True	False	False	False	0.0	0.7056611525910098
chr9_113196919_G_C_b38	0.110095	2.6390573296152584	2.5649493574615367	0	0	1	0	0	1	0	0	1	0	0	1	0	1	40.0	0.007	-9.684578675832554	0.0	-0.9425286658873092	0.020010648820708354	True	False	True	False	False	False	0.0	0.7056588587309846
chr20_34921472_G_A_b38	0.332258	0.0	2.3978952727983707	0	0	1	1	1	1	0	0	1	1	0	1	0	1	50.0	0.035	8.724959175417261	4.200800047298458	-5.282851345120058	0.0	True	False	False	False	True	False	0.7555	0.7056001003334931
chr20_34921472_G_A_b38	0.332258	0.0	2.3978952727983707	0	0	1	1	1	1	0	0	1	1	0	1	0	1	50.0	0.035	8.724959175417261	4.200800047298458	-5.282851345120058	0.0	True	False	False	False	True	False	0.7555	0.7056001003334931
chr20_34921472_G_A_b38	0.332258	0.0	2.3978952727983707	0	0	1	1	1	1	0	0	1	1	0	1	0	1	50.0	0.035	8.724959175417261	4.200800047298458	-5.282851345120058	0.0	True	False	False	False	True	False	0.7555	0.7056001003334931
chr20_34921472_G_A_b38	0.332258	0.0	2.3978952727983707	0	0	1	1	1	1	0	0	1	1	0	1	0	1	50.0	0.035	8.724959175417261	4.200800047298458	-5.282851345120058	0.0	True	False	False	False	True	False	0.7555	0.7056001003334931
chr20_34921472_G_A_b38	0.332258	0.0	2.3978952727983707	0	0	1	1	1	1	0	0	1	1	0	1	0	1	50.0	0.035	8.724959175417261	4.200800047298458	-5.282851345120058	0.0	True	False	False	False	True	False	0.7555	0.7056001003334931
chr20_34921472_G_A_b38	0.332258	0.0	2.3978952727983707	0	0	1	1	1	1	0	0	1	1	0	1	0	1	50.0	0.035	8.724959175417261	4.200800047298458	-5.282851345120058	0.0	True	False	False	False	True	False	0.7555	0.7056001003334931
chr1_147252753_G_A_b38	0.158713	2.9444389791664403	2.9444389791664403	0	1	1	0	0	1	0	0	1	1	0	1	0	1	60.0	0.014	2.854778628617286	2.1250713583334857	-2.337247086049203	0.009627383580473214	True	False	True	False	False	False	0.0	0.7055998856306528
chr8_119875555_G_C_b38	0.00878677	3.1780538303479458	7.370230641807081	0	0	1	0	0	1	0	0	1	1	1	1	0	0	40.0	0.181	4.21012777180803	0.0	-7.310921091346742	0.0	True	False	True	False	False	False	0.0	0.7055771301104895
chr8_119875555_G_C_b38	0.00878677	3.1780538303479458	7.370230641807081	0	0	1	0	0	1	0	0	1	1	1	1	0	0	40.0	0.181	4.21012777180803	0.0	-7.310921091346742	0.0	True	False	True	False	False	False	0.0	0.7055771301104895
chr8_119875555_G_C_b38	0.00878677	3.1780538303479458	7.370230641807081	0	0	1	0	0	1	0	0	1	1	1	1	0	0	40.0	0.181	4.21012777180803	0.0	-7.310921091346742	0.0	True	False	True	False	False	False	0.0	0.7055771301104895
chr7_6031484_A_G_b38	0.0151995	3.295836866004329	7.8050670442584895	1	0	1	0	0	0	0	0	0	0	1	1	0	1	40.0	0.996	-11.33120103310144	0.0	5.9930493206667705	0.9579953256294687	True	False	True	False	False	False	0.0	0.7055520458144962
chr7_6031484_A_G_b38	0.0151995	3.295836866004329	7.8050670442584895	1	0	1	0	0	0	0	0	0	0	1	1	0	1	40.0	0.996	-11.33120103310144	0.0	5.9930493206667705	0.9579953256294687	True	False	True	False	False	False	0.0	0.7055520458144962
chr2_144524487_C_T_b38	0.0391799	2.70805020110221	4.624972813284271	1	0	0	0	1	1	1	1	1	1	0	1	1	0	60.0	1.0	-3.340951235437944	1.804442887475267	-0.3424934135450144	2.04115256838282	False	True	True	False	False	False	0.0	0.7055222310069882
chr2_144524487_C_T_b38	0.0391799	2.70805020110221	4.624972813284271	1	0	0	0	1	1	1	1	1	1	0	1	1	0	60.0	1.0	-3.340951235437944	1.804442887475267	-0.3424934135450144	2.04115256838282	False	True	True	False	False	False	0.0	0.7055222310069882
chr2_144524487_C_T_b38	0.0391799	2.70805020110221	4.624972813284271	1	0	0	0	1	1	1	1	1	1	0	1	1	0	60.0	1.0	-3.340951235437944	1.804442887475267	-0.3424934135450144	2.04115256838282	False	True	True	False	False	False	0.0	0.7055222310069882
chr19_6897453_C_G_b38	0.00779409	3.258096538021482	3.295836866004329	1	0	0	0	0	0	0	0	0	0	0	0	0	0	70.0	0.0	0.8239092320100326	5.794622317612293	2.514214833432888	1.0363458945587922	False	True	True	False	False	False	0.0	0.7055150983836798
chr17_4953285_T_C_b38	0.0249879	2.6390573296152584	2.70805020110221	0	0	1	0	1	1	0	1	1	1	0	1	1	1	40.0	1.0	-10.21063360677677	1.1483376217849577	-1.5956613460168398	0.0	False	True	True	False	False	False	0.0	0.705488900393605
chr17_4953285_T_C_b38	0.0249879	2.6390573296152584	2.70805020110221	0	0	1	0	1	1	0	1	1	1	0	1	1	1	40.0	1.0	-10.21063360677677	1.1483376217849577	-1.5956613460168398	0.0	False	True	True	False	False	False	0.0	0.705488900393605
chr17_4953285_T_C_b38	0.0249879	2.6390573296152584	2.70805020110221	0	0	1	0	1	1	0	1	1	1	0	1	1	1	40.0	1.0	-10.21063360677677	1.1483376217849577	-1.5956613460168398	0.0	False	True	True	False	False	False	0.0	0.705488900393605
chr17_4953285_T_C_b38	0.0249879	2.6390573296152584	2.70805020110221	0	0	1	0	1	1	0	1	1	1	0	1	1	1	40.0	1.0	-10.21063360677677	1.1483376217849577	-1.5956613460168398	0.0	False	True	True	False	False	False	0.0	0.705488900393605
chr17_4953285_T_C_b38	0.0249879	2.6390573296152584	2.70805020110221	0	0	1	0	1	1	0	1	1	1	0	1	1	1	40.0	1.0	-10.21063360677677	1.1483376217849577	-1.5956613460168398	0.0	False	True	True	False	False	False	0.0	0.705488900393605
chr17_4953285_T_C_b38	0.0249879	2.6390573296152584	2.70805020110221	0	0	1	0	1	1	0	1	1	1	0	1	1	1	40.0	1.0	-10.21063360677677	1.1483376217849577	-1.5956613460168398	0.0	False	True	True	False	False	False	0.0	0.705488900393605
chr12_121004438_C_T_b38	0.16471	3.9512437185814275	3.9512437185814275	0	0	0	1	0	0	0	0	0	1	1	1	0	1	60.0	0.041	-1.9917808734887068	1.895177771697955	6.82762733364973	2.455995264090518	False	True	True	False	False	False	0.0	0.705472155034662
chr12_121004438_C_T_b38	0.16471	3.9512437185814275	3.9512437185814275	0	0	0	1	0	0	0	0	0	1	1	1	0	1	60.0	0.041	-1.9917808734887068	1.895177771697955	6.82762733364973	2.455995264090518	False	True	True	False	False	False	0.0	0.705472155034662
chr12_121004438_C_T_b38	0.16471	3.9512437185814275	3.9512437185814275	0	0	0	1	0	0	0	0	0	1	1	1	0	1	60.0	0.041	-1.9917808734887068	1.895177771697955	6.82762733364973	2.455995264090518	False	True	True	False	False	False	0.0	0.705472155034662
chr12_121004438_C_T_b38	0.16471	3.9512437185814275	3.9512437185814275	0	0	0	1	0	0	0	0	0	1	1	1	0	1	60.0	0.041	-1.9917808734887068	1.895177771697955	6.82762733364973	2.455995264090518	False	True	True	False	False	False	0.0	0.705472155034662
chr4_889540_T_A_b38	0.107883	2.5649493574615367	6.3473892096560105	0	0	0	0	0	0	0	0	0	0	0	0	0	1	60.0	0.0	-4.993217721240505	0.0	4.100514208761211	0.10208764469879839	True	False	True	False	False	False	0.0	0.7054720867148333
chr4_889540_T_A_b38	0.0755526	2.5649493574615367	6.3473892096560105	0	0	0	0	0	0	0	0	0	0	0	0	0	1	60.0	0.0	-4.993217721240505	0.0	4.100514208761211	0.10208764469879839	True	False	True	False	False	False	0.0	0.7054720867148333
chr4_889540_T_A_b38	0.0755526	2.5649493574615367	6.3473892096560105	0	0	0	0	0	0	0	0	0	0	0	0	0	1	60.0	0.0	-4.993217721240505	0.0	4.100514208761211	0.10208764469879839	True	False	True	False	False	False	0.0	0.7054720867148333
chr4_889540_T_A_b38	0.0755526	2.5649493574615367	6.3473892096560105	0	0	0	0	0	0	0	0	0	0	0	0	0	1	60.0	0.0	-4.993217721240505	0.0	4.100514208761211	0.10208764469879839	True	False	True	False	False	False	0.0	0.7054720867148333
chr4_889540_T_A_b38	0.0755526	2.5649493574615367	6.3473892096560105	0	0	0	0	0	0	0	0	0	0	0	0	0	1	60.0	0.0	-4.993217721240505	0.0	4.100514208761211	0.10208764469879839	True	False	True	False	False	False	0.0	0.7054720867148333
chr4_889540_T_A_b38	0.107883	2.5649493574615367	6.3473892096560105	0	0	0	0	0	0	0	0	0	0	0	0	0	1	60.0	0.0	-4.993217721240505	0.0	4.100514208761211	0.10208764469879839	True	False	True	False	False	False	0.0	0.7054720867148333
chr4_889540_T_A_b38	0.107883	2.5649493574615367	6.3473892096560105	0	0	0	0	0	0	0	0	0	0	0	0	0	1	60.0	0.0	-4.993217721240505	0.0	4.100514208761211	0.10208764469879839	True	False	True	False	False	False	0.0	0.7054720867148333
chr4_889540_T_A_b38	0.107883	2.5649493574615367	6.3473892096560105	0	0	0	0	0	0	0	0	0	0	0	0	0	1	60.0	0.0	-4.993217721240505	0.0	4.100514208761211	0.10208764469879839	True	False	True	False	False	False	0.0	0.7054720867148333
chr1_62688195_C_G_b38	0.0499983	3.4965075614664802	3.4657359027997265	0	1	0	0	1	1	1	1	1	1	0	1	0	0	100.0	0.0	-7.398628457111867	0.0	-1.7931926188675007	0.0	True	False	True	False	False	False	0.0	0.7054605045311919
chr1_62688195_C_G_b38	0.00868438	3.4965075614664802	3.4657359027997265	0	1	0	0	1	1	1	1	1	1	0	1	0	0	100.0	0.0	-7.398628457111867	0.0	-1.7931926188675007	0.0	True	False	True	False	False	False	0.0	0.7054605045311919
chr1_62688195_C_G_b38	0.0499983	3.4965075614664802	3.4657359027997265	0	1	0	0	1	1	1	1	1	1	0	1	0	0	100.0	0.0	-7.398628457111867	0.0	-1.7931926188675007	0.0	True	False	True	False	False	False	0.0	0.7054605045311919
chr1_62688195_C_G_b38	0.0339691	3.4965075614664802	3.4657359027997265	0	1	0	0	1	1	1	1	1	1	0	1	0	0	100.0	0.0	-7.398628457111867	0.0	-1.7931926188675007	0.0	True	False	True	False	False	False	0.0	0.7054605045311919
chr1_62688195_C_G_b38	0.00868438	3.4965075614664802	3.4657359027997265	0	1	0	0	1	1	1	1	1	1	0	1	0	0	100.0	0.0	-7.398628457111867	0.0	-1.7931926188675007	0.0	True	False	True	False	False	False	0.0	0.7054605045311919
chr1_62688195_C_G_b38	0.0339691	3.4965075614664802	3.4657359027997265	0	1	0	0	1	1	1	1	1	1	0	1	0	0	100.0	0.0	-7.398628457111867	0.0	-1.7931926188675007	0.0	True	False	True	False	False	False	0.0	0.7054605045311919
chr22_20102515_G_T_b38	0.00111828	3.5263605246161616	8.205764725234456	0	0	0	1	0	1	0	1	1	1	0	1	0	1	60.0	0.0	7.019238579837593	7.488406396871215	7.321214107494519	0.0	True	False	True	False	False	False	0.1042	0.7054348302164198
chr22_20102515_G_T_b38	0.00111828	3.5263605246161616	8.205764725234456	0	0	0	1	0	1	0	1	1	1	0	1	0	1	60.0	0.0	7.019238579837593	7.488406396871215	7.321214107494519	0.0	True	False	True	False	False	False	0.1042	0.7054348302164198
chr22_20102515_G_T_b38	0.00111828	3.5263605246161616	8.205764725234456	0	0	0	1	0	1	0	1	1	1	0	1	0	1	60.0	0.0	7.019238579837593	7.488406396871215	7.321214107494519	0.0	True	False	True	False	False	False	0.1042	0.7054348302164198
chr4_39214620_G_A_b38	0.046331	0.0	3.044522437723423	0	0	0	0	0	0	0	0	0	0	0	0	0	1	40.0	1.0	-5.452708157005621	7.63362110038399	-0.957853180577942	0.09309644687625962	False	True	False	False	True	False	0.0	0.705434569005827
chr22_49919790_T_C_b38	0.0503736	3.9318256327243257	3.9318256327243257	1	1	1	0	0	1	0	0	1	1	1	1	0	1	40.0	0.484	-2.574978615932813	0.0	1.284926271015273	1.4841689695354034	False	True	True	False	False	False	0.0	0.7053936893704396
chr22_49919790_T_C_b38	0.0503736	3.9318256327243257	3.9318256327243257	1	1	1	0	0	1	0	0	1	1	1	1	0	1	40.0	0.484	-2.574978615932813	0.0	1.284926271015273	1.4841689695354034	False	True	True	False	False	False	0.0	0.7053936893704396
chr22_49919790_T_C_b38	0.0503736	3.9318256327243257	3.9318256327243257	1	1	1	0	0	1	0	0	1	1	1	1	0	1	40.0	0.484	-2.574978615932813	0.0	1.284926271015273	1.4841689695354034	False	True	True	False	False	False	0.0	0.7053936893704396
chr22_49919790_T_C_b38	0.0503736	3.9318256327243257	3.9318256327243257	1	1	1	0	0	1	0	0	1	1	1	1	0	1	40.0	0.484	-2.574978615932813	0.0	1.284926271015273	1.4841689695354034	False	True	True	False	False	False	0.0	0.7053936893704396
chr22_49919790_T_C_b38	0.0503736	3.9318256327243257	3.9318256327243257	1	1	1	0	0	1	0	0	1	1	1	1	0	1	40.0	0.484	-2.574978615932813	0.0	1.284926271015273	1.4841689695354034	False	True	True	False	False	False	0.0	0.7053936893704396
chr22_49919790_T_C_b38	0.0503736	3.9318256327243257	3.9318256327243257	1	1	1	0	0	1	0	0	1	1	1	1	0	1	40.0	0.484	-2.574978615932813	0.0	1.284926271015273	1.4841689695354034	False	True	True	False	False	False	0.0	0.7053936893704396
chr22_49919790_T_C_b38	0.0503736	3.9318256327243257	3.9318256327243257	1	1	1	0	0	1	0	0	1	1	1	1	0	1	40.0	0.484	-2.574978615932813	0.0	1.284926271015273	1.4841689695354034	False	True	True	False	False	False	0.0	0.7053936893704396
chr22_49919790_T_C_b38	0.0503736	3.9318256327243257	3.9318256327243257	1	1	1	0	0	1	0	0	1	1	1	1	0	1	40.0	0.484	-2.574978615932813	0.0	1.284926271015273	1.4841689695354034	False	True	True	False	False	False	0.0	0.7053936893704396
chr22_49919790_T_C_b38	0.0503736	3.9318256327243257	3.9318256327243257	1	1	1	0	0	1	0	0	1	1	1	1	0	1	40.0	0.484	-2.574978615932813	0.0	1.284926271015273	1.4841689695354034	False	True	True	False	False	False	0.0	0.7053936893704396
chr22_49919790_T_C_b38	0.0503736	3.9318256327243257	3.9318256327243257	1	1	1	0	0	1	0	0	1	1	1	1	0	1	40.0	0.484	-2.574978615932813	0.0	1.284926271015273	1.4841689695354034	False	True	True	False	False	False	0.0	0.7053936893704396
chr2_219447930_G_A_b38	0.116782	3.8066624897703196	3.784189633918261	0	0	1	0	0	1	0	1	1	1	0	1	0	0	70.0	0.751	-4.842676194740129	0.3147344684020208	7.535983840503768	0.0	True	False	True	False	False	False	0.0	0.7053806593080009
chr3_53178558_C_G_b38	0.28539	3.091042453358316	3.091042453358316	0	0	0	0	0	1	0	0	1	1	0	1	0	1	80.0	0.0	-7.502828208495677	5.059632420152997	-0.1736321159313334	0.0	True	False	True	False	False	False	0.0	0.7053596575315276
chr3_53178558_C_G_b38	0.28539	3.091042453358316	3.091042453358316	0	0	0	0	0	1	0	0	1	1	0	1	0	1	80.0	0.0	-7.502828208495677	5.059632420152997	-0.1736321159313334	0.0	True	False	True	False	False	False	0.0	0.7053596575315276
chr3_53178558_C_G_b38	0.28539	3.091042453358316	3.091042453358316	0	0	0	0	0	1	0	0	1	1	0	1	0	1	80.0	0.0	-7.502828208495677	5.059632420152997	-0.1736321159313334	0.0	True	False	True	False	False	False	0.0	0.7053596575315276
chr3_53178558_C_G_b38	0.28539	3.091042453358316	3.091042453358316	0	0	0	0	0	1	0	0	1	1	0	1	0	1	80.0	0.0	-7.502828208495677	5.059632420152997	-0.1736321159313334	0.0	True	False	True	False	False	False	0.0	0.7053596575315276
chr3_53178558_C_G_b38	0.652763	3.091042453358316	3.091042453358316	0	0	0	0	0	1	0	0	1	1	0	1	0	1	80.0	0.0	-7.502828208495677	5.059632420152997	-0.1736321159313334	0.0	True	False	True	False	False	False	0.0	0.7053596575315276
chr3_53178558_C_G_b38	0.652763	3.091042453358316	3.091042453358316	0	0	0	0	0	1	0	0	1	1	0	1	0	1	80.0	0.0	-7.502828208495677	5.059632420152997	-0.1736321159313334	0.0	True	False	True	False	False	False	0.0	0.7053596575315276
chr3_53178558_C_G_b38	0.652763	3.091042453358316	3.091042453358316	0	0	0	0	0	1	0	0	1	1	0	1	0	1	80.0	0.0	-7.502828208495677	5.059632420152997	-0.1736321159313334	0.0	True	False	True	False	False	False	0.0	0.7053596575315276
chr3_53178558_C_G_b38	0.652763	3.091042453358316	3.091042453358316	0	0	0	0	0	1	0	0	1	1	0	1	0	1	80.0	0.0	-7.502828208495677	5.059632420152997	-0.1736321159313334	0.0	True	False	True	False	False	False	0.0	0.7053596575315276
chr3_53178558_C_G_b38	0.019432	3.091042453358316	3.091042453358316	0	0	0	0	0	1	0	0	1	1	0	1	0	1	80.0	0.0	-7.502828208495677	5.059632420152997	-0.1736321159313334	0.0	True	False	True	False	False	False	0.0	0.7053596575315276
chr3_53178558_C_G_b38	0.019432	3.091042453358316	3.091042453358316	0	0	0	0	0	1	0	0	1	1	0	1	0	1	80.0	0.0	-7.502828208495677	5.059632420152997	-0.1736321159313334	0.0	True	False	True	False	False	False	0.0	0.7053596575315276
chr3_53178558_C_G_b38	0.019432	3.091042453358316	3.091042453358316	0	0	0	0	0	1	0	0	1	1	0	1	0	1	80.0	0.0	-7.502828208495677	5.059632420152997	-0.1736321159313334	0.0	True	False	True	False	False	False	0.0	0.7053596575315276
chr3_53178558_C_G_b38	0.019432	3.091042453358316	3.091042453358316	0	0	0	0	0	1	0	0	1	1	0	1	0	1	80.0	0.0	-7.502828208495677	5.059632420152997	-0.1736321159313334	0.0	True	False	True	False	False	False	0.0	0.7053596575315276
chr11_69073022_C_T_b38	0.075513	3.091042453358316	3.091042453358316	0	0	0	0	0	1	0	0	1	0	0	1	0	1	70.0	0.0	-2.6918759824806644	0.0	-1.5236497872272778	0.0	True	False	True	False	False	False	0.0	0.7053582923162947
chr11_69073022_C_T_b38	0.075513	3.091042453358316	3.091042453358316	0	0	0	0	0	1	0	0	1	0	0	1	0	1	70.0	0.0	-2.6918759824806644	0.0	-1.5236497872272778	0.0	True	False	True	False	False	False	0.0	0.7053582923162947
chr11_69073022_C_T_b38	0.0445251	3.091042453358316	3.091042453358316	0	0	0	0	0	1	0	0	1	0	0	1	0	1	70.0	0.0	-2.6918759824806644	0.0	-1.5236497872272778	0.0	True	False	True	False	False	False	0.0	0.7053582923162947
chr11_69073022_C_T_b38	0.0445251	3.091042453358316	3.091042453358316	0	0	0	0	0	1	0	0	1	0	0	1	0	1	70.0	0.0	-2.6918759824806644	0.0	-1.5236497872272778	0.0	True	False	True	False	False	False	0.0	0.7053582923162947
chr17_39067958_C_T_b38	0.240354	0.0	0.6931471805599453	0	0	0	0	0	0	0	0	0	0	0	1	0	0	60.0	1.0	-3.764425071952308	0.1779840308630937	10.156777673912655	0.029821061965789042	False	True	False	True	False	False	0.0	0.7053223359796554
chr17_39067958_C_T_b38	0.240354	0.0	0.6931471805599453	0	0	0	0	0	0	0	0	0	0	0	1	0	0	60.0	1.0	-3.764425071952308	0.1779840308630937	10.156777673912655	0.029821061965789042	False	True	False	True	False	False	0.0	0.7053223359796554
chr19_49465828_C_T_b38	0.0354683	3.871201010907891	3.8918202981106265	1	0	1	0	0	1	0	0	1	1	0	1	0	1	60.0	0.0	-5.247243370124068	0.4460875206559453	-1.9317148614647688	0.6647671740937757	False	True	True	False	False	False	0.0	0.7052984436518123
chr19_49465828_C_T_b38	0.0354683	3.871201010907891	3.8918202981106265	1	0	1	0	0	1	0	0	1	1	0	1	0	1	60.0	0.0	-5.247243370124068	0.4460875206559453	-1.9317148614647688	0.6647671740937757	False	True	True	False	False	False	0.0	0.7052984436518123
chr19_49465828_C_T_b38	0.0354683	3.871201010907891	3.8918202981106265	1	0	1	0	0	1	0	0	1	1	0	1	0	1	60.0	0.0	-5.247243370124068	0.4460875206559453	-1.9317148614647688	0.6647671740937757	False	True	True	False	False	False	0.0	0.7052984436518123
chr19_49465828_C_T_b38	0.0354683	3.871201010907891	3.8918202981106265	1	0	1	0	0	1	0	0	1	1	0	1	0	1	60.0	0.0	-5.247243370124068	0.4460875206559453	-1.9317148614647688	0.6647671740937757	False	True	True	False	False	False	0.0	0.7052984436518123
chr19_49465828_C_T_b38	0.0354683	3.871201010907891	3.8918202981106265	1	0	1	0	0	1	0	0	1	1	0	1	0	1	60.0	0.0	-5.247243370124068	0.4460875206559453	-1.9317148614647688	0.6647671740937757	False	True	True	False	False	False	0.0	0.7052984436518123
chr8_143043095_T_C_b38	0.00450847	0.0	4.9344739331306915	0	0	0	0	1	1	1	0	1	1	0	1	0	0	80.0	0.0	-6.292503355199214	0.7993004415778344	-1.9275502578194903	0.0	False	True	False	False	True	False	0.0	0.7052864212023121
chr8_143043095_T_C_b38	0.00450847	0.0	4.9344739331306915	0	0	0	0	1	1	1	0	1	1	0	1	0	0	80.0	0.0	-6.292503355199214	0.7993004415778344	-1.9275502578194903	0.0	False	True	False	False	True	False	0.0	0.7052864212023121
chr8_143043095_T_C_b38	0.00450847	0.0	4.9344739331306915	0	0	0	0	1	1	1	0	1	1	0	1	0	0	80.0	0.0	-6.292503355199214	0.7993004415778344	-1.9275502578194903	0.0	False	True	False	False	True	False	0.0	0.7052864212023121
chr17_18489049_C_A_b38	0.150219	0.0	2.6390573296152584	0	0	1	0	0	0	0	0	0	0	0	0	0	0	60.0	0.0	-3.7311263383806352	0.0	0.1542917556339915	0.0	True	False	False	False	True	False	0.0	0.7052782271266305
chr17_18489049_C_A_b38	0.150219	0.0	2.6390573296152584	0	0	1	0	0	0	0	0	0	0	0	0	0	0	60.0	0.0	-3.7311263383806352	0.0	0.1542917556339915	0.0	True	False	False	False	True	False	0.0	0.7052782271266305
chr3_27401670_A_G_b38	0.130073	1.9459101490553132	6.440946540632921	0	0	0	0	0	0	0	0	0	0	0	0	0	1	20.0	0.06	-4.097989367086784	2.5058742193569987	5.8811864201831625	0.32995039802960235	True	False	True	False	False	False	0.0	0.7052758819289968
chr6_158763475_C_T_b38	0.116783	3.5553480614894135	3.5553480614894135	1	0	1	0	1	1	0	1	1	1	1	1	1	1	60.0	1.0	-15.071426694771738	0.4008785097656542	-4.672921445876455	0.481034612879057	False	True	True	False	False	False	0.0	0.7052710993099961
chr6_158763475_C_T_b38	0.116783	3.5553480614894135	3.5553480614894135	1	0	1	0	1	1	0	1	1	1	1	1	1	1	60.0	1.0	-15.071426694771738	0.4008785097656542	-4.672921445876455	0.481034612879057	False	True	True	False	False	False	0.0	0.7052710993099961
chr2_172477688_C_T_b38	0.037088	2.70805020110221	7.069874128458572	0	0	0	1	0	1	0	0	1	0	0	0	0	1	40.0	0.0	-9.052669028281512	0.0	12.26421345507346	0.20960602169556353	True	False	True	False	False	False	0.0	0.7052507407345773
chr2_172477688_C_T_b38	0.037088	2.70805020110221	7.069874128458572	0	0	0	1	0	1	0	0	1	0	0	0	0	1	40.0	0.0	-9.052669028281512	0.0	12.26421345507346	0.20960602169556353	True	False	True	False	False	False	0.0	0.7052507407345773
chr3_121895328_G_A_b38	0.00798185	3.8066624897703196	2.3978952727983707	0	0	1	0	1	1	0	1	1	1	1	1	0	1	60.0	0.0	-3.886958645186662	0.417518974848392	3.0077002157668247	2.075358381838562	True	False	True	False	False	False	0.0	0.7052193856565682
chr3_121895328_G_A_b38	0.00798185	3.8066624897703196	2.3978952727983707	0	0	1	0	1	1	0	1	1	1	1	1	0	1	60.0	0.0	-3.886958645186662	0.417518974848392	3.0077002157668247	2.075358381838562	True	False	True	False	False	False	0.0	0.7052193856565682
chr3_121895328_G_A_b38	0.00798185	3.8066624897703196	2.3978952727983707	0	0	1	0	1	1	0	1	1	1	1	1	0	1	60.0	0.0	-3.886958645186662	0.417518974848392	3.0077002157668247	2.075358381838562	True	False	True	False	False	False	0.0	0.7052193856565682
chr3_121895328_G_A_b38	0.00798185	3.8066624897703196	2.3978952727983707	0	0	1	0	1	1	0	1	1	1	1	1	0	1	60.0	0.0	-3.886958645186662	0.417518974848392	3.0077002157668247	2.075358381838562	True	False	True	False	False	False	0.0	0.7052193856565682
chr16_16068182_C_T_b38	0.800136	3.295836866004329	3.332204510175204	0	0	0	0	0	1	0	0	1	1	0	1	0	1	60.0	1.0	-2.2783987437273887	2.2556015133464	0.7148227191927958	0.0	False	True	True	False	False	False	0.0	0.7051849044123477
chr21_32699829_T_C_b38	0.370048	2.302585092994046	2.1972245773362196	0	0	0	0	0	0	0	0	0	0	0	1	0	1	40.0	0.0	-4.576017106579427	0.1771488596226351	2.61861864988429	0.6973052796743673	True	False	True	False	False	False	0.0	0.705181119459023
chr10_24851482_G_C_b38	0.0117066	0.0	2.9444389791664403	0	0	0	0	1	1	0	0	1	1	0	1	1	0	20.0	0.0	-8.210526409945002	0.0	6.1190918749042496	0.4763117630424887	True	False	False	False	False	True	0.0	0.705177326401408
chr10_24851482_G_C_b38	0.287179	0.0	2.9444389791664403	0	0	0	0	1	1	0	0	1	1	0	1	1	0	20.0	0.0	-8.210526409945002	0.0	6.1190918749042496	0.4763117630424887	True	False	False	False	False	True	0.0	0.705177326401408
chr13_45534719_G_A_b38	0.0234137	2.8903717578961645	2.9444389791664403	1	0	0	1	0	0	0	0	0	0	0	1	0	1	40.0	0.821	2.172032839874177	3.2471262446434737	2.949952737436405	1.4513675010584777	False	True	True	False	False	False	0.1381	0.7051710610333763
chr13_45534719_G_A_b38	0.0234137	2.8903717578961645	2.9444389791664403	1	0	0	1	0	0	0	0	0	0	0	1	0	1	40.0	0.821	2.172032839874177	3.2471262446434737	2.949952737436405	1.4513675010584777	False	True	True	False	False	False	0.1381	0.7051710610333763
chr3_33416774_T_C_b38	0.0971645	2.833213344056216	2.8903717578961645	1	1	1	0	0	1	0	0	1	0	0	1	0	1	40.0	1.0	-0.8187410297081709	0.0	-4.798633423135136	0.33876788397370294	False	True	True	False	False	False	0.0	0.7051603015105536
chr3_33416774_T_C_b38	0.0971645	2.833213344056216	2.8903717578961645	1	1	1	0	0	1	0	0	1	0	0	1	0	1	40.0	1.0	-0.8187410297081709	0.0	-4.798633423135136	0.33876788397370294	False	True	True	False	False	False	0.0	0.7051603015105536
chr3_37321862_G_T_b38	0.10113	3.2188758248682006	3.2188758248682006	0	1	1	0	1	1	0	0	1	1	0	1	1	1	60.0	1.0	-4.510478372458321	0.0	1.016754589350363	2.5993487302928386	False	True	True	False	False	False	0.0	0.705153522862586
chr3_37321862_G_T_b38	0.10113	3.2188758248682006	3.2188758248682006	0	1	1	0	1	1	0	0	1	1	0	1	1	1	60.0	1.0	-4.510478372458321	0.0	1.016754589350363	2.5993487302928386	False	True	True	False	False	False	0.0	0.705153522862586
chr3_37321862_G_T_b38	0.246586	3.2188758248682006	3.2188758248682006	0	1	1	0	1	1	0	0	1	1	0	1	1	1	60.0	1.0	-4.510478372458321	0.0	1.016754589350363	2.5993487302928386	False	True	True	False	False	False	0.0	0.705153522862586
chr3_37321862_G_T_b38	0.246586	3.2188758248682006	3.2188758248682006	0	1	1	0	1	1	0	0	1	1	0	1	1	1	60.0	1.0	-4.510478372458321	0.0	1.016754589350363	2.5993487302928386	False	True	True	False	False	False	0.0	0.705153522862586
chr19_49004285_A_G_b38	0.0540689	0.0	4.382026634673881	0	0	0	0	1	0	0	0	0	0	0	1	0	1	60.0	1.0	6.700495099976129	0.0	0.3533231805352557	4.056384402800653	False	True	False	False	True	False	0.0	0.7051534861932058
chr19_49004285_A_G_b38	0.0540689	0.0	4.382026634673881	0	0	0	0	1	0	0	0	0	0	0	1	0	1	60.0	1.0	6.700495099976129	0.0	0.3533231805352557	4.056384402800653	False	True	False	False	True	False	0.0	0.7051534861932058
chr19_49004285_A_G_b38	0.0540689	0.0	4.382026634673881	0	0	0	0	1	0	0	0	0	0	0	1	0	1	60.0	1.0	6.700495099976129	0.0	0.3533231805352557	4.056384402800653	False	True	False	False	True	False	0.0	0.7051534861932058
chr19_49004285_A_G_b38	0.0540689	0.0	4.382026634673881	0	0	0	0	1	0	0	0	0	0	0	1	0	1	60.0	1.0	6.700495099976129	0.0	0.3533231805352557	4.056384402800653	False	True	False	False	True	False	0.0	0.7051534861932058
chr19_49004285_A_G_b38	0.0540689	0.0	4.382026634673881	0	0	0	0	1	0	0	0	0	0	0	1	0	1	60.0	1.0	6.700495099976129	0.0	0.3533231805352557	4.056384402800653	False	True	False	False	True	False	0.0	0.7051534861932058
chr17_1007145_C_T_b38	0.0164464	3.044522437723423	2.995732273553991	0	0	0	0	0	1	0	0	1	0	0	1	0	1	80.0	0.001	-3.3135276773259648	6.24127289886045	-3.0189609193152904	0.0	True	False	True	False	False	False	0.2372	0.7051480307754858
chr17_1007145_C_T_b38	0.0164464	3.044522437723423	2.995732273553991	0	0	0	0	0	1	0	0	1	0	0	1	0	1	80.0	0.001	-3.3135276773259648	6.24127289886045	-3.0189609193152904	0.0	True	False	True	False	False	False	0.2372	0.7051480307754858
chr17_1007145_C_T_b38	0.0164464	3.044522437723423	2.995732273553991	0	0	0	0	0	1	0	0	1	0	0	1	0	1	80.0	0.001	-3.3135276773259648	6.24127289886045	-3.0189609193152904	0.0	True	False	True	False	False	False	0.2372	0.7051480307754858
chr17_1007145_C_T_b38	0.0164464	3.044522437723423	2.995732273553991	0	0	0	0	0	1	0	0	1	0	0	1	0	1	80.0	0.001	-3.3135276773259648	6.24127289886045	-3.0189609193152904	0.0	True	False	True	False	False	False	0.2372	0.7051480307754858
chr22_19480194_C_T_b38	0.0240236	3.6109179126442243	3.1780538303479458	1	1	0	0	0	1	1	1	1	1	1	1	0	0	60.0	0.559	3.927285394809664	0.0	4.035890763162385	0.04276101522557951	False	True	True	False	False	False	0.0	0.7051451731616314
chr22_19480194_C_T_b38	0.0240236	3.6109179126442243	3.1780538303479458	1	1	0	0	0	1	1	1	1	1	1	1	0	0	60.0	0.559	3.927285394809664	0.0	4.035890763162385	0.04276101522557951	False	True	True	False	False	False	0.0	0.7051451731616314
chr22_19480194_C_T_b38	0.0240236	3.6109179126442243	3.1780538303479458	1	1	0	0	0	1	1	1	1	1	1	1	0	0	60.0	0.559	3.927285394809664	0.0	4.035890763162385	0.04276101522557951	False	True	True	False	False	False	0.0	0.7051451731616314
chr22_19480194_C_T_b38	0.0240236	3.6109179126442243	3.1780538303479458	1	1	0	0	0	1	1	1	1	1	1	1	0	0	60.0	0.559	3.927285394809664	0.0	4.035890763162385	0.04276101522557951	False	True	True	False	False	False	0.0	0.7051451731616314
chr22_19480194_C_T_b38	0.0240236	3.6109179126442243	3.1780538303479458	1	1	0	0	0	1	1	1	1	1	1	1	0	0	60.0	0.559	3.927285394809664	0.0	4.035890763162385	0.04276101522557951	False	True	True	False	False	False	0.0	0.7051451731616314
chr22_19480194_C_T_b38	0.0240236	3.6109179126442243	3.1780538303479458	1	1	0	0	0	1	1	1	1	1	1	1	0	0	60.0	0.559	3.927285394809664	0.0	4.035890763162385	0.04276101522557951	False	True	True	False	False	False	0.0	0.7051451731616314
chr2_235799522_C_T_b38	0.34805	0.0	0.0	1	0	0	0	0	0	0	0	0	0	0	1	0	1	60.0	1.0	9.85319039179829	1.4851678175567002	2.0592715689584224	0.0	False	False	False	True	False	False	0.0	0.7051429486785259
chr2_235799522_C_T_b38	0.404359	0.0	0.0	1	0	0	0	0	0	0	0	0	0	0	1	0	1	60.0	1.0	9.85319039179829	1.4851678175567002	2.0592715689584224	0.0	False	False	False	True	False	False	0.0	0.7051429486785259
chr2_158226464_C_A_b38	0.00531362	0.0	8.657302899400882	0	0	1	0	0	0	0	0	0	0	0	0	0	0	60.0	0.159	-10.80740686644188	0.0	-4.654317652194287	0.0	True	False	False	False	True	False		0.7051258157941016
chr5_44810638_T_C_b38	0.0344609	3.332204510175204	5.916202062607435	0	0	0	1	0	1	1	1	1	1	1	1	0	0	40.0	0.0	2.786149800424623	0.6925938516283354	4.341205265194844	0.5074068537846586	True	False	True	False	False	False	0.0	0.7051142761172602
chr5_44810638_T_C_b38	0.0344609	3.332204510175204	5.916202062607435	0	0	0	1	0	1	1	1	1	1	1	1	0	0	40.0	0.0	2.786149800424623	0.6925938516283354	4.341205265194844	0.5074068537846586	True	False	True	False	False	False	0.0	0.7051142761172602
chr5_44810638_T_C_b38	0.0344609	3.332204510175204	5.916202062607435	0	0	0	1	0	1	1	1	1	1	1	1	0	0	40.0	0.0	2.786149800424623	0.6925938516283354	4.341205265194844	0.5074068537846586	True	False	True	False	False	False	0.0	0.7051142761172602
chr5_44810638_T_C_b38	0.0344609	3.332204510175204	5.916202062607435	0	0	0	1	0	1	1	1	1	1	1	1	0	0	40.0	0.0	2.786149800424623	0.6925938516283354	4.341205265194844	0.5074068537846586	True	False	True	False	False	False	0.0	0.7051142761172602
chr5_44810638_T_C_b38	0.0344609	3.332204510175204	5.916202062607435	0	0	0	1	0	1	1	1	1	1	1	1	0	0	40.0	0.0	2.786149800424623	0.6925938516283354	4.341205265194844	0.5074068537846586	True	False	True	False	False	False	0.0	0.7051142761172602
chr5_44810638_T_C_b38	0.0344609	3.332204510175204	5.916202062607435	0	0	0	1	0	1	1	1	1	1	1	1	0	0	40.0	0.0	2.786149800424623	0.6925938516283354	4.341205265194844	0.5074068537846586	True	False	True	False	False	False	0.0	0.7051142761172602
chr16_377010_C_T_b38	0.0329133	3.332204510175204	3.295836866004329	0	0	0	0	0	1	0	0	1	1	0	1	0	1	80.0	0.0	-6.958503257931058	5.050875786313023	8.413542392667225	0.0	True	False	True	False	False	False	0.0	0.7051047018468669
chr16_377010_C_T_b38	0.0329133	3.332204510175204	3.295836866004329	0	0	0	0	0	1	0	0	1	1	0	1	0	1	80.0	0.0	-6.958503257931058	5.050875786313023	8.413542392667225	0.0	True	False	True	False	False	False	0.0	0.7051047018468669
chr16_377010_C_T_b38	0.0329133	3.332204510175204	3.295836866004329	0	0	0	0	0	1	0	0	1	1	0	1	0	1	80.0	0.0	-6.958503257931058	5.050875786313023	8.413542392667225	0.0	True	False	True	False	False	False	0.0	0.7051047018468669
chr16_377010_C_T_b38	0.0329133	3.332204510175204	3.295836866004329	0	0	0	0	0	1	0	0	1	1	0	1	0	1	80.0	0.0	-6.958503257931058	5.050875786313023	8.413542392667225	0.0	True	False	True	False	False	False	0.0	0.7051047018468669
chr16_377010_C_T_b38	0.0329133	3.332204510175204	3.295836866004329	0	0	0	0	0	1	0	0	1	1	0	1	0	1	80.0	0.0	-6.958503257931058	5.050875786313023	8.413542392667225	0.0	True	False	True	False	False	False	0.0	0.7051047018468669
chr16_377010_C_T_b38	0.0329133	3.332204510175204	3.295836866004329	0	0	0	0	0	1	0	0	1	1	0	1	0	1	80.0	0.0	-6.958503257931058	5.050875786313023	8.413542392667225	0.0	True	False	True	False	False	False	0.0	0.7051047018468669
chr12_52237529_A_G_b38	0.0152954	3.044522437723423	3.091042453358316	0	0	0	0	0	1	0	1	1	0	0	1	0	1	40.0	0.01	-5.8736970736191765	0.0	2.300568305809641	0.3567135168431441	False	True	True	False	False	False	0.0	0.7050970510397156
chr12_52237529_A_G_b38	0.0152954	3.044522437723423	3.091042453358316	0	0	0	0	0	1	0	1	1	0	0	1	0	1	40.0	0.01	-5.8736970736191765	0.0	2.300568305809641	0.3567135168431441	False	True	True	False	False	False	0.0	0.7050970510397156
chr12_52237529_A_G_b38	0.0152954	3.044522437723423	3.091042453358316	0	0	0	0	0	1	0	1	1	0	0	1	0	1	40.0	0.01	-5.8736970736191765	0.0	2.300568305809641	0.3567135168431441	False	True	True	False	False	False	0.0	0.7050970510397156
chr12_52237529_A_G_b38	0.0152954	3.044522437723423	3.091042453358316	0	0	0	0	0	1	0	1	1	0	0	1	0	1	40.0	0.01	-5.8736970736191765	0.0	2.300568305809641	0.3567135168431441	False	True	True	False	False	False	0.0	0.7050970510397156
chr12_52237529_A_G_b38	0.0152954	3.044522437723423	3.091042453358316	0	0	0	0	0	1	0	1	1	0	0	1	0	1	40.0	0.01	-5.8736970736191765	0.0	2.300568305809641	0.3567135168431441	False	True	True	False	False	False	0.0	0.7050970510397156
chr6_33659128_G_T_b38	0.153795	0.0	2.302585092994046	0	0	0	1	0	0	0	0	0	1	0	1	0	1	80.0	0.0	2.2652468658141918	0.0	-3.720234570376981	0.0	True	False	False	False	True	False	0.0	0.7050916581473664
chr6_33659128_G_T_b38	0.153795	0.0	2.302585092994046	0	0	0	1	0	0	0	0	0	1	0	1	0	1	80.0	0.0	2.2652468658141918	0.0	-3.720234570376981	0.0	True	False	False	False	True	False	0.0	0.7050916581473664
chr20_24958954_G_C_b38	0.00463818	3.295836866004329	3.332204510175204	1	0	0	0	0	1	0	0	1	1	0	1	0	1	40.0	0.001	0.9701114837434524	0.0	-1.2685896324722492	3.5367185118268196	False	True	True	False	False	False	0.0	0.7050790195306293
chr20_24958954_G_C_b38	0.00463818	3.295836866004329	3.332204510175204	1	0	0	0	0	1	0	0	1	1	0	1	0	1	40.0	0.001	0.9701114837434524	0.0	-1.2685896324722492	3.5367185118268196	False	True	True	False	False	False	0.0	0.7050790195306293
chr17_58316479_G_C_b38	0.998279	4.007333185232471	4.02535169073515	1	0	0	0	0	1	0	0	1	1	0	1	0	1	80.0	0.083	-4.5044797987423095	0.0	6.997186978857286	0.0	False	True	True	False	False	False	0.0	0.705078611663166
chr12_92761759_G_A_b38	0.0185878	0.0	2.1972245773362196	1	0	1	0	1	0	0	0	0	0	0	1	0	0	40.0	1.0	-8.393011283771703	0.5933485061304804	2.392245664614258	0.0	False	True	False	False	True	False	0.0	0.7050506688577153
chr12_92761759_G_A_b38	0.0185878	0.0	2.1972245773362196	1	0	1	0	1	0	0	0	0	0	0	1	0	0	40.0	1.0	-8.393011283771703	0.5933485061304804	2.392245664614258	0.0	False	True	False	False	True	False	0.0	0.7050506688577153
chr17_69179009_T_C_b38	0.512398	0.0	0.6931471805599453	0	0	1	0	0	0	0	0	0	0	0	1	0	1	20.0	0.011	-0.2214541106014889	0.2846190147590147	2.922893210832541	0.017590727042900767	True	False	False	True	False	False	0.907	0.7050472081297577
chr17_69179009_T_C_b38	0.49258	0.0	0.6931471805599453	0	0	1	0	0	0	0	0	0	0	0	1	0	1	20.0	0.011	-0.2214541106014889	0.2846190147590147	2.922893210832541	0.017590727042900767	True	False	False	True	False	False	0.907	0.7050472081297577
chr17_69179009_T_C_b38	0.49258	0.0	0.6931471805599453	0	0	1	0	0	0	0	0	0	0	0	1	0	1	20.0	0.011	-0.2214541106014889	0.2846190147590147	2.922893210832541	0.017590727042900767	True	False	False	True	False	False	0.907	0.7050472081297577
chr17_69179009_T_C_b38	0.49258	0.0	0.6931471805599453	0	0	1	0	0	0	0	0	0	0	0	1	0	1	20.0	0.011	-0.2214541106014889	0.2846190147590147	2.922893210832541	0.017590727042900767	True	False	False	True	False	False	0.907	0.7050472081297577
chr17_69179009_T_C_b38	0.512398	0.0	0.6931471805599453	0	0	1	0	0	0	0	0	0	0	0	1	0	1	20.0	0.011	-0.2214541106014889	0.2846190147590147	2.922893210832541	0.017590727042900767	True	False	False	True	False	False	0.907	0.7050472081297577
chr17_69179009_T_C_b38	0.512398	0.0	0.6931471805599453	0	0	1	0	0	0	0	0	0	0	0	1	0	1	20.0	0.011	-0.2214541106014889	0.2846190147590147	2.922893210832541	0.017590727042900767	True	False	False	True	False	False	0.907	0.7050472081297577
chr1_1516110_G_A_b38	0.0138434	3.1354942159291497	3.1354942159291497	0	0	0	1	0	0	0	0	0	1	0	0	0	1	80.0	0.0	5.309419297720594	3.7592013590326663	0.3309910348331328	6.206713476113826	True	False	True	False	False	False	0.0	0.7050179503720411
chr1_1516110_G_A_b38	0.0138434	3.1354942159291497	3.1354942159291497	0	0	0	1	0	0	0	0	0	1	0	0	0	1	80.0	0.0	5.309419297720594	3.7592013590326663	0.3309910348331328	6.206713476113826	True	False	True	False	False	False	0.0	0.7050179503720411
chr1_1516110_G_A_b38	0.0138434	3.1354942159291497	3.1354942159291497	0	0	0	1	0	0	0	0	0	1	0	0	0	1	80.0	0.0	5.309419297720594	3.7592013590326663	0.3309910348331328	6.206713476113826	True	False	True	False	False	False	0.0	0.7050179503720411
chr10_127012378_C_T_b38	0.0196095	0.0	1.6094379124341003	0	1	0	0	1	1	0	1	1	1	0	1	0	1	50.0	1.0	9.391973206258683	0.7755302047977377	8.626002488483927	0.0	True	False	False	True	False	False	0.0	0.7050129504114759
chr10_127012378_C_T_b38	0.0197992	0.0	1.6094379124341003	0	1	0	0	1	1	0	1	1	1	0	1	0	1	50.0	1.0	9.391973206258683	0.7755302047977377	8.626002488483927	0.0	True	False	False	True	False	False	0.0	0.7050129504114759
chr10_27743207_C_T_b38	0.0116088	0.0	3.044522437723423	0	0	0	1	0	1	0	1	1	1	0	1	1	0	80.0	0.0	-3.736486642085628	4.65610615570569	-1.729726422376615	0.6838566178696439	True	False	False	False	True	False	0.0	0.7049518746258749
chr19_38889215_G_A_b38	0.840698	4.110873864173311	3.871201010907891	1	0	0	0	0	1	0	0	1	1	0	1	0	1	70.0	0.0	-4.571943299137584	1.7978931167500454	8.069184663757156	0.0	False	True	True	False	False	False	0.0	0.7049419393088084
chr19_38889215_G_A_b38	0.840698	4.110873864173311	3.871201010907891	1	0	0	0	0	1	0	0	1	1	0	1	0	1	70.0	0.0	-4.571943299137584	1.7978931167500454	8.069184663757156	0.0	False	True	True	False	False	False	0.0	0.7049419393088084
chr19_38889215_G_A_b38	0.840698	4.110873864173311	3.871201010907891	1	0	0	0	0	1	0	0	1	1	0	1	0	1	70.0	0.0	-4.571943299137584	1.7978931167500454	8.069184663757156	0.0	False	True	True	False	False	False	0.0	0.7049419393088084
chr19_38889215_G_A_b38	0.103429	4.110873864173311	3.871201010907891	1	0	0	0	0	1	0	0	1	1	0	1	0	1	70.0	0.0	-4.571943299137584	1.7978931167500454	8.069184663757156	0.0	False	True	True	False	False	False	0.0	0.7049419393088084
chr19_38889215_G_A_b38	0.103429	4.110873864173311	3.871201010907891	1	0	0	0	0	1	0	0	1	1	0	1	0	1	70.0	0.0	-4.571943299137584	1.7978931167500454	8.069184663757156	0.0	False	True	True	False	False	False	0.0	0.7049419393088084
chr19_38889215_G_A_b38	0.103429	4.110873864173311	3.871201010907891	1	0	0	0	0	1	0	0	1	1	0	1	0	1	70.0	0.0	-4.571943299137584	1.7978931167500454	8.069184663757156	0.0	False	True	True	False	False	False	0.0	0.7049419393088084
chr19_38889215_G_A_b38	0.103429	4.110873864173311	3.871201010907891	1	0	0	0	0	1	0	0	1	1	0	1	0	1	70.0	0.0	-4.571943299137584	1.7978931167500454	8.069184663757156	0.0	False	True	True	False	False	False	0.0	0.7049419393088084
chr19_38889215_G_A_b38	0.840698	4.110873864173311	3.871201010907891	1	0	0	0	0	1	0	0	1	1	0	1	0	1	70.0	0.0	-4.571943299137584	1.7978931167500454	8.069184663757156	0.0	False	True	True	False	False	False	0.0	0.7049419393088084
chr20_63688111_T_C_b38	0.0605984	3.367295829986474	3.332204510175204	0	0	0	0	0	1	0	1	1	1	0	1	1	1	60.0	0.0	2.660981138521656	6.392107476902291	8.97697845652965	0.0	True	False	True	False	False	False	0.0	0.7049358896286677
chr20_63688111_T_C_b38	0.0605984	3.367295829986474	3.332204510175204	0	0	0	0	0	1	0	1	1	1	0	1	1	1	60.0	0.0	2.660981138521656	6.392107476902291	8.97697845652965	0.0	True	False	True	False	False	False	0.0	0.7049358896286677
chr20_63688111_T_C_b38	0.0605984	3.367295829986474	3.332204510175204	0	0	0	0	0	1	0	1	1	1	0	1	1	1	60.0	0.0	2.660981138521656	6.392107476902291	8.97697845652965	0.0	True	False	True	False	False	False	0.0	0.7049358896286677
chr20_63688111_T_C_b38	0.0605984	3.367295829986474	3.332204510175204	0	0	0	0	0	1	0	1	1	1	0	1	1	1	60.0	0.0	2.660981138521656	6.392107476902291	8.97697845652965	0.0	True	False	True	False	False	False	0.0	0.7049358896286677
chr20_63688111_T_C_b38	0.0605984	3.367295829986474	3.332204510175204	0	0	0	0	0	1	0	1	1	1	0	1	1	1	60.0	0.0	2.660981138521656	6.392107476902291	8.97697845652965	0.0	True	False	True	False	False	False	0.0	0.7049358896286677
chr20_63688111_T_C_b38	0.0605984	3.367295829986474	3.332204510175204	0	0	0	0	0	1	0	1	1	1	0	1	1	1	60.0	0.0	2.660981138521656	6.392107476902291	8.97697845652965	0.0	True	False	True	False	False	False	0.0	0.7049358896286677
chr6_69043178_C_T_b38	0.0923605	2.70805020110221	8.518592212329946	0	0	0	0	0	0	0	0	0	0	0	1	0	0	70.0	0.0	-4.944576498427176	1.5955444744881158	8.529028121881424	0.060498805419591406	True	False	True	False	False	False		0.7049072539039188
chr4_94248531_G_T_b38	0.0012244	3.1354942159291497	3.1354942159291497	0	0	0	1	0	0	0	0	0	0	0	1	0	1	40.0	0.149	-2.964931657020053	9.45881141770688	8.647924448988263	1.7110710149359534	False	True	True	False	False	False	0.0	0.7048654920999626
chr1_42816784_C_T_b38	0.867915	3.4339872044851463	3.044522437723423	1	0	1	1	1	1	1	1	1	1	1	1	0	0	60.0	0.0	4.755965181278275	4.186718377264362	-5.470297033804542	0.0	False	True	True	False	False	False	0.0	0.7048526247579325
chr1_42816784_C_T_b38	0.867915	3.4339872044851463	3.044522437723423	1	0	1	1	1	1	1	1	1	1	1	1	0	0	60.0	0.0	4.755965181278275	4.186718377264362	-5.470297033804542	0.0	False	True	True	False	False	False	0.0	0.7048526247579325
chr4_146176141_T_C_b38	0.0476539	3.332204510175204	5.6937321388027	1	0	1	0	1	1	1	1	1	1	1	1	0	0	50.0	0.0	3.4999112041966733	0.0	-0.134947104822622	0.610471829424668	False	True	True	False	False	False	0.0	0.7048414221228858
chr4_146176141_T_C_b38	0.0476539	3.332204510175204	5.6937321388027	1	0	1	0	1	1	1	1	1	1	1	1	0	0	50.0	0.0	3.4999112041966733	0.0	-0.134947104822622	0.610471829424668	False	True	True	False	False	False	0.0	0.7048414221228858
chr3_141907281_A_G_b38	0.014984	2.0794415416798357	2.0794415416798357	0	1	0	0	0	0	0	0	0	0	0	1	0	1	30.0	0.018	5.64506333878913	0.0	5.220481123734068	1.0220365220177925	True	False	True	False	False	False	0.0	0.7048320581201991
chr3_141907281_A_G_b38	0.014984	2.0794415416798357	2.0794415416798357	0	1	0	0	0	0	0	0	0	0	0	1	0	1	30.0	0.018	5.64506333878913	0.0	5.220481123734068	1.0220365220177925	True	False	True	False	False	False	0.0	0.7048320581201991
chr3_141907281_A_G_b38	0.014984	2.0794415416798357	2.0794415416798357	0	1	0	0	0	0	0	0	0	0	0	1	0	1	30.0	0.018	5.64506333878913	0.0	5.220481123734068	1.0220365220177925	True	False	True	False	False	False	0.0	0.7048320581201991
chr3_141907281_A_G_b38	0.014984	2.0794415416798357	2.0794415416798357	0	1	0	0	0	0	0	0	0	0	0	1	0	1	30.0	0.018	5.64506333878913	0.0	5.220481123734068	1.0220365220177925	True	False	True	False	False	False	0.0	0.7048320581201991
chr3_141907281_A_G_b38	0.0352137	2.0794415416798357	2.0794415416798357	0	1	0	0	0	0	0	0	0	0	0	1	0	1	30.0	0.018	5.64506333878913	0.0	5.220481123734068	1.0220365220177925	True	False	True	False	False	False	0.0	0.7048320581201991
chr3_141907281_A_G_b38	0.014984	2.0794415416798357	2.0794415416798357	0	1	0	0	0	0	0	0	0	0	0	1	0	1	30.0	0.018	5.64506333878913	0.0	5.220481123734068	1.0220365220177925	True	False	True	False	False	False	0.0	0.7048320581201991
chr3_141907281_A_G_b38	0.0352137	2.0794415416798357	2.0794415416798357	0	1	0	0	0	0	0	0	0	0	0	1	0	1	30.0	0.018	5.64506333878913	0.0	5.220481123734068	1.0220365220177925	True	False	True	False	False	False	0.0	0.7048320581201991
chr3_141907281_A_G_b38	0.014984	2.0794415416798357	2.0794415416798357	0	1	0	0	0	0	0	0	0	0	0	1	0	1	30.0	0.018	5.64506333878913	0.0	5.220481123734068	1.0220365220177925	True	False	True	False	False	False	0.0	0.7048320581201991
chr3_141907281_A_G_b38	0.0352137	2.0794415416798357	2.0794415416798357	0	1	0	0	0	0	0	0	0	0	0	1	0	1	30.0	0.018	5.64506333878913	0.0	5.220481123734068	1.0220365220177925	True	False	True	False	False	False	0.0	0.7048320581201991
chr3_141907281_A_G_b38	0.0352137	2.0794415416798357	2.0794415416798357	0	1	0	0	0	0	0	0	0	0	0	1	0	1	30.0	0.018	5.64506333878913	0.0	5.220481123734068	1.0220365220177925	True	False	True	False	False	False	0.0	0.7048320581201991
chr3_141907281_A_G_b38	0.0352137	2.0794415416798357	2.0794415416798357	0	1	0	0	0	0	0	0	0	0	0	1	0	1	30.0	0.018	5.64506333878913	0.0	5.220481123734068	1.0220365220177925	True	False	True	False	False	False	0.0	0.7048320581201991
chr3_141907281_A_G_b38	0.0352137	2.0794415416798357	2.0794415416798357	0	1	0	0	0	0	0	0	0	0	0	1	0	1	30.0	0.018	5.64506333878913	0.0	5.220481123734068	1.0220365220177925	True	False	True	False	False	False	0.0	0.7048320581201991
chr19_6383526_G_A_b38	0.0571381	3.4657359027997265	3.4657359027997265	0	0	0	0	0	0	0	1	0	1	0	1	0	1	80.0	0.043	-2.4275493071967422	0.2820438814269468	9.825662736574536	0.0	True	False	True	False	False	False	0.0	0.7048261590273247
chr19_6383526_G_A_b38	0.0571381	3.4657359027997265	3.4657359027997265	0	0	0	0	0	0	0	1	0	1	0	1	0	1	80.0	0.043	-2.4275493071967422	0.2820438814269468	9.825662736574536	0.0	True	False	True	False	False	False	0.0	0.7048261590273247
chr20_2624415_A_C_b38	0.0155432	2.995732273553991	2.995732273553991	0	0	0	0	1	1	0	0	1	1	0	1	0	0	70.0	0.0	-7.311200444120501	1.0068288352739954	1.7421737880942558	0.0	True	False	True	False	False	False	0.0	0.7048159434221849
chr20_2624415_A_C_b38	0.0155432	2.995732273553991	2.995732273553991	0	0	0	0	1	1	0	0	1	1	0	1	0	0	70.0	0.0	-7.311200444120501	1.0068288352739954	1.7421737880942558	0.0	True	False	True	False	False	False	0.0	0.7048159434221849
chr5_157343336_G_C_b38	0.0233382	4.110873864173311	7.687080155783135	1	0	1	1	0	1	0	1	1	1	1	1	0	1	50.0	0.991	-1.445738542180813	2.422437692830173	-4.790233810383427	0.0	True	False	True	False	False	False	0.0	0.7048138650830432
chr5_157343336_G_C_b38	0.0681915	4.110873864173311	7.687080155783135	1	0	1	1	0	1	0	1	1	1	1	1	0	1	50.0	0.991	-1.445738542180813	2.422437692830173	-4.790233810383427	0.0	True	False	True	False	False	False	0.0	0.7048138650830432
chr5_157343336_G_C_b38	0.0681915	4.110873864173311	7.687080155783135	1	0	1	1	0	1	0	1	1	1	1	1	0	1	50.0	0.991	-1.445738542180813	2.422437692830173	-4.790233810383427	0.0	True	False	True	False	False	False	0.0	0.7048138650830432
chr5_157343336_G_C_b38	0.0233382	4.110873864173311	7.687080155783135	1	0	1	1	0	1	0	1	1	1	1	1	0	1	50.0	0.991	-1.445738542180813	2.422437692830173	-4.790233810383427	0.0	True	False	True	False	False	False	0.0	0.7048138650830432
chr2_195855981_T_C_b38	0.0103547	2.3978952727983707	2.3978952727983707	1	0	1	0	0	0	0	0	0	0	0	0	0	0	40.0	1.0	-3.761603630567309	0.0	-0.4344674910838932	0.0	False	True	True	False	False	False	0.0	0.7048111650366193
chr2_195855981_T_C_b38	0.0103547	2.3978952727983707	2.3978952727983707	1	0	1	0	0	0	0	0	0	0	0	0	0	0	40.0	1.0	-3.761603630567309	0.0	-0.4344674910838932	0.0	False	True	True	False	False	False	0.0	0.7048111650366193
chr16_89855824_C_T_b38	0.0222209	0.0	5.420534999272286	0	0	0	1	1	0	0	0	0	1	0	1	0	1	80.0	0.0	6.604862480684446	7.91183155313454	6.390024293610523	0.0	False	True	False	False	True	False	0.2267	0.7048013349930987
chr16_89855824_C_T_b38	0.0239074	0.0	5.420534999272286	0	0	0	1	1	0	0	0	0	1	0	1	0	1	80.0	0.0	6.604862480684446	7.91183155313454	6.390024293610523	0.0	False	True	False	False	True	False	0.2267	0.7048013349930987
chr16_89855824_C_T_b38	0.0239074	0.0	5.420534999272286	0	0	0	1	1	0	0	0	0	1	0	1	0	1	80.0	0.0	6.604862480684446	7.91183155313454	6.390024293610523	0.0	False	True	False	False	True	False	0.2267	0.7048013349930987
chr16_89855824_C_T_b38	0.0222209	0.0	5.420534999272286	0	0	0	1	1	0	0	0	0	1	0	1	0	1	80.0	0.0	6.604862480684446	7.91183155313454	6.390024293610523	0.0	False	True	False	False	True	False	0.2267	0.7048013349930987
chr16_89855824_C_T_b38	0.0222209	0.0	5.420534999272286	0	0	0	1	1	0	0	0	0	1	0	1	0	1	80.0	0.0	6.604862480684446	7.91183155313454	6.390024293610523	0.0	False	True	False	False	True	False	0.2267	0.7048013349930987
chr16_89855824_C_T_b38	0.0239074	0.0	5.420534999272286	0	0	0	1	1	0	0	0	0	1	0	1	0	1	80.0	0.0	6.604862480684446	7.91183155313454	6.390024293610523	0.0	False	True	False	False	True	False	0.2267	0.7048013349930987
chr14_92492938_G_A_b38	0.0908591	2.70805020110221	2.70805020110221	0	0	0	1	0	1	0	0	1	0	0	1	0	0	40.0	0.004	-8.555153246591473	0.0748055557329809	-1.1766296447991635	1.0178285599252348	True	False	True	False	False	False	0.0	0.7047811201996395
chr3_17023624_T_A_b38	0.154743	2.302585092994046	9.072686206677387	0	0	0	0	0	1	0	0	1	0	0	1	0	0	30.0	0.012	-4.726626397337246	0.1019397412179285	6.766036051490957	0.0	True	False	True	False	False	False		0.7047149950818742
chr2_241138642_T_C_b38	0.00789533	2.5649493574615367	2.4849066497880004	0	0	1	0	0	0	0	0	0	0	0	1	0	1	50.0	0.0	0.140398284517012	5.492968326872526	-0.3021639079589846	0.0	True	False	True	False	False	False	0.0	0.704699908827349
chr2_241138642_T_C_b38	0.00789533	2.5649493574615367	2.4849066497880004	0	0	1	0	0	0	0	0	0	0	0	1	0	1	50.0	0.0	0.140398284517012	5.492968326872526	-0.3021639079589846	0.0	True	False	True	False	False	False	0.0	0.704699908827349
chr2_241138642_T_C_b38	0.00789533	2.5649493574615367	2.4849066497880004	0	0	1	0	0	0	0	0	0	0	0	1	0	1	50.0	0.0	0.140398284517012	5.492968326872526	-0.3021639079589846	0.0	True	False	True	False	False	False	0.0	0.704699908827349
chr2_241138642_T_C_b38	0.00789533	2.5649493574615367	2.4849066497880004	0	0	1	0	0	0	0	0	0	0	0	1	0	1	50.0	0.0	0.140398284517012	5.492968326872526	-0.3021639079589846	0.0	True	False	True	False	False	False	0.0	0.704699908827349
chr2_241138642_T_C_b38	0.00789533	2.5649493574615367	2.4849066497880004	0	0	1	0	0	0	0	0	0	0	0	1	0	1	50.0	0.0	0.140398284517012	5.492968326872526	-0.3021639079589846	0.0	True	False	True	False	False	False	0.0	0.704699908827349
chr2_241138642_T_C_b38	0.00789533	2.5649493574615367	2.4849066497880004	0	0	1	0	0	0	0	0	0	0	0	1	0	1	50.0	0.0	0.140398284517012	5.492968326872526	-0.3021639079589846	0.0	True	False	True	False	False	False	0.0	0.704699908827349
chr7_33021263_T_C_b38	0.0280473	2.302585092994046	2.1972245773362196	0	0	0	1	0	0	0	0	0	0	0	0	0	1	40.0	0.01	0.3338779881314879	0.0	-3.654950720974498	1.821439151666254	True	False	True	False	False	False	0.0	0.7046790025301173
chr7_33021263_T_C_b38	0.0280473	2.302585092994046	2.1972245773362196	0	0	0	1	0	0	0	0	0	0	0	0	0	1	40.0	0.01	0.3338779881314879	0.0	-3.654950720974498	1.821439151666254	True	False	True	False	False	False	0.0	0.7046790025301173
chr1_964906_A_G_b38	0.347849	3.4011973816621555	4.04305126783455	0	0	0	0	0	0	0	0	0	0	1	1	0	1	70.0	0.0	3.044371680951948	6.441838885189906	8.254888310170081	0.0	True	False	True	False	False	False	0.0	0.7046541228250595
chr1_964906_A_G_b38	0.347849	3.4011973816621555	4.04305126783455	0	0	0	0	0	0	0	0	0	0	1	1	0	1	70.0	0.0	3.044371680951948	6.441838885189906	8.254888310170081	0.0	True	False	True	False	False	False	0.0	0.7046541228250595
chr1_964906_A_G_b38	0.0715871	3.4011973816621555	4.04305126783455	0	0	0	0	0	0	0	0	0	0	1	1	0	1	70.0	0.0	3.044371680951948	6.441838885189906	8.254888310170081	0.0	True	False	True	False	False	False	0.0	0.7046541228250595
chr1_964906_A_G_b38	0.0715871	3.4011973816621555	4.04305126783455	0	0	0	0	0	0	0	0	0	0	1	1	0	1	70.0	0.0	3.044371680951948	6.441838885189906	8.254888310170081	0.0	True	False	True	False	False	False	0.0	0.7046541228250595
chr1_964906_A_G_b38	0.0715871	3.4011973816621555	4.04305126783455	0	0	0	0	0	0	0	0	0	0	1	1	0	1	70.0	0.0	3.044371680951948	6.441838885189906	8.254888310170081	0.0	True	False	True	False	False	False	0.0	0.7046541228250595
chr1_964906_A_G_b38	0.0715871	3.4011973816621555	4.04305126783455	0	0	0	0	0	0	0	0	0	0	1	1	0	1	70.0	0.0	3.044371680951948	6.441838885189906	8.254888310170081	0.0	True	False	True	False	False	False	0.0	0.7046541228250595
chr1_964906_A_G_b38	0.0715871	3.4011973816621555	4.04305126783455	0	0	0	0	0	0	0	0	0	0	1	1	0	1	70.0	0.0	3.044371680951948	6.441838885189906	8.254888310170081	0.0	True	False	True	False	False	False	0.0	0.7046541228250595
chr1_964906_A_G_b38	0.347849	3.4011973816621555	4.04305126783455	0	0	0	0	0	0	0	0	0	0	1	1	0	1	70.0	0.0	3.044371680951948	6.441838885189906	8.254888310170081	0.0	True	False	True	False	False	False	0.0	0.7046541228250595
chr1_964906_A_G_b38	0.0715871	3.4011973816621555	4.04305126783455	0	0	0	0	0	0	0	0	0	0	1	1	0	1	70.0	0.0	3.044371680951948	6.441838885189906	8.254888310170081	0.0	True	False	True	False	False	False	0.0	0.7046541228250595
chr1_964906_A_G_b38	0.347849	3.4011973816621555	4.04305126783455	0	0	0	0	0	0	0	0	0	0	1	1	0	1	70.0	0.0	3.044371680951948	6.441838885189906	8.254888310170081	0.0	True	False	True	False	False	False	0.0	0.7046541228250595
chr1_964906_A_G_b38	0.0715871	3.4011973816621555	4.04305126783455	0	0	0	0	0	0	0	0	0	0	1	1	0	1	70.0	0.0	3.044371680951948	6.441838885189906	8.254888310170081	0.0	True	False	True	False	False	False	0.0	0.7046541228250595
chr1_964906_A_G_b38	0.0715871	3.4011973816621555	4.04305126783455	0	0	0	0	0	0	0	0	0	0	1	1	0	1	70.0	0.0	3.044371680951948	6.441838885189906	8.254888310170081	0.0	True	False	True	False	False	False	0.0	0.7046541228250595
chr1_964906_A_G_b38	0.0715871	3.4011973816621555	4.04305126783455	0	0	0	0	0	0	0	0	0	0	1	1	0	1	70.0	0.0	3.044371680951948	6.441838885189906	8.254888310170081	0.0	True	False	True	False	False	False	0.0	0.7046541228250595
chr1_964906_A_G_b38	0.0715871	3.4011973816621555	4.04305126783455	0	0	0	0	0	0	0	0	0	0	1	1	0	1	70.0	0.0	3.044371680951948	6.441838885189906	8.254888310170081	0.0	True	False	True	False	False	False	0.0	0.7046541228250595
chr1_964906_A_G_b38	0.0715871	3.4011973816621555	4.04305126783455	0	0	0	0	0	0	0	0	0	0	1	1	0	1	70.0	0.0	3.044371680951948	6.441838885189906	8.254888310170081	0.0	True	False	True	False	False	False	0.0	0.7046541228250595
chr1_964906_A_G_b38	0.0715871	3.4011973816621555	4.04305126783455	0	0	0	0	0	0	0	0	0	0	1	1	0	1	70.0	0.0	3.044371680951948	6.441838885189906	8.254888310170081	0.0	True	False	True	False	False	False	0.0	0.7046541228250595
chr1_964906_A_G_b38	0.0715871	3.4011973816621555	4.04305126783455	0	0	0	0	0	0	0	0	0	0	1	1	0	1	70.0	0.0	3.044371680951948	6.441838885189906	8.254888310170081	0.0	True	False	True	False	False	False	0.0	0.7046541228250595
chr1_964906_A_G_b38	0.0715871	3.4011973816621555	4.04305126783455	0	0	0	0	0	0	0	0	0	0	1	1	0	1	70.0	0.0	3.044371680951948	6.441838885189906	8.254888310170081	0.0	True	False	True	False	False	False	0.0	0.7046541228250595
chr1_964906_A_G_b38	0.347849	3.4011973816621555	4.04305126783455	0	0	0	0	0	0	0	0	0	0	1	1	0	1	70.0	0.0	3.044371680951948	6.441838885189906	8.254888310170081	0.0	True	False	True	False	False	False	0.0	0.7046541228250595
chr1_964906_A_G_b38	0.0715871	3.4011973816621555	4.04305126783455	0	0	0	0	0	0	0	0	0	0	1	1	0	1	70.0	0.0	3.044371680951948	6.441838885189906	8.254888310170081	0.0	True	False	True	False	False	False	0.0	0.7046541228250595
chr1_964906_A_G_b38	0.0715871	3.4011973816621555	4.04305126783455	0	0	0	0	0	0	0	0	0	0	1	1	0	1	70.0	0.0	3.044371680951948	6.441838885189906	8.254888310170081	0.0	True	False	True	False	False	False	0.0	0.7046541228250595
chr1_964906_A_G_b38	0.347849	3.4011973816621555	4.04305126783455	0	0	0	0	0	0	0	0	0	0	1	1	0	1	70.0	0.0	3.044371680951948	6.441838885189906	8.254888310170081	0.0	True	False	True	False	False	False	0.0	0.7046541228250595
chr1_964906_A_G_b38	0.347849	3.4011973816621555	4.04305126783455	0	0	0	0	0	0	0	0	0	0	1	1	0	1	70.0	0.0	3.044371680951948	6.441838885189906	8.254888310170081	0.0	True	False	True	False	False	False	0.0	0.7046541228250595
chr1_964906_A_G_b38	0.347849	3.4011973816621555	4.04305126783455	0	0	0	0	0	0	0	0	0	0	1	1	0	1	70.0	0.0	3.044371680951948	6.441838885189906	8.254888310170081	0.0	True	False	True	False	False	False	0.0	0.7046541228250595
chr1_964906_A_G_b38	0.347849	3.4011973816621555	4.04305126783455	0	0	0	0	0	0	0	0	0	0	1	1	0	1	70.0	0.0	3.044371680951948	6.441838885189906	8.254888310170081	0.0	True	False	True	False	False	False	0.0	0.7046541228250595
chr1_964906_A_G_b38	0.347849	3.4011973816621555	4.04305126783455	0	0	0	0	0	0	0	0	0	0	1	1	0	1	70.0	0.0	3.044371680951948	6.441838885189906	8.254888310170081	0.0	True	False	True	False	False	False	0.0	0.7046541228250595
chr1_964906_A_G_b38	0.347849	3.4011973816621555	4.04305126783455	0	0	0	0	0	0	0	0	0	0	1	1	0	1	70.0	0.0	3.044371680951948	6.441838885189906	8.254888310170081	0.0	True	False	True	False	False	False	0.0	0.7046541228250595
chr1_964906_A_G_b38	0.347849	3.4011973816621555	4.04305126783455	0	0	0	0	0	0	0	0	0	0	1	1	0	1	70.0	0.0	3.044371680951948	6.441838885189906	8.254888310170081	0.0	True	False	True	False	False	False	0.0	0.7046541228250595
chr1_964906_A_G_b38	0.0715871	3.4011973816621555	4.04305126783455	0	0	0	0	0	0	0	0	0	0	1	1	0	1	70.0	0.0	3.044371680951948	6.441838885189906	8.254888310170081	0.0	True	False	True	False	False	False	0.0	0.7046541228250595
chr1_964906_A_G_b38	0.347849	3.4011973816621555	4.04305126783455	0	0	0	0	0	0	0	0	0	0	1	1	0	1	70.0	0.0	3.044371680951948	6.441838885189906	8.254888310170081	0.0	True	False	True	False	False	False	0.0	0.7046541228250595
chr1_964906_A_G_b38	0.347849	3.4011973816621555	4.04305126783455	0	0	0	0	0	0	0	0	0	0	1	1	0	1	70.0	0.0	3.044371680951948	6.441838885189906	8.254888310170081	0.0	True	False	True	False	False	False	0.0	0.7046541228250595
chr1_964906_A_G_b38	0.347849	3.4011973816621555	4.04305126783455	0	0	0	0	0	0	0	0	0	0	1	1	0	1	70.0	0.0	3.044371680951948	6.441838885189906	8.254888310170081	0.0	True	False	True	False	False	False	0.0	0.7046541228250595
chr1_964906_A_G_b38	0.347849	3.4011973816621555	4.04305126783455	0	0	0	0	0	0	0	0	0	0	1	1	0	1	70.0	0.0	3.044371680951948	6.441838885189906	8.254888310170081	0.0	True	False	True	False	False	False	0.0	0.7046541228250595
chr1_964906_A_G_b38	0.347849	3.4011973816621555	4.04305126783455	0	0	0	0	0	0	0	0	0	0	1	1	0	1	70.0	0.0	3.044371680951948	6.441838885189906	8.254888310170081	0.0	True	False	True	False	False	False	0.0	0.7046541228250595
chr14_24263965_T_C_b38	0.0183851	3.4657359027997265	3.4965075614664802	0	0	0	1	1	1	0	1	1	1	1	1	0	1	50.0	0.003	-5.435770796884232	2.9749565728510783	-1.1764774663152338	0.12689349846216658	False	True	True	False	False	False	0.0	0.704638046976741
chr14_24263965_T_C_b38	0.0183851	3.4657359027997265	3.4965075614664802	0	0	0	1	1	1	0	1	1	1	1	1	0	1	50.0	0.003	-5.435770796884232	2.9749565728510783	-1.1764774663152338	0.12689349846216658	False	True	True	False	False	False	0.0	0.704638046976741
chr14_24263965_T_C_b38	0.0183851	3.4657359027997265	3.4965075614664802	0	0	0	1	1	1	0	1	1	1	1	1	0	1	50.0	0.003	-5.435770796884232	2.9749565728510783	-1.1764774663152338	0.12689349846216658	False	True	True	False	False	False	0.0	0.704638046976741
chr14_24263965_T_C_b38	0.0183851	3.4657359027997265	3.4965075614664802	0	0	0	1	1	1	0	1	1	1	1	1	0	1	50.0	0.003	-5.435770796884232	2.9749565728510783	-1.1764774663152338	0.12689349846216658	False	True	True	False	False	False	0.0	0.704638046976741
chr14_24263965_T_C_b38	0.0183851	3.4657359027997265	3.4965075614664802	0	0	0	1	1	1	0	1	1	1	1	1	0	1	50.0	0.003	-5.435770796884232	2.9749565728510783	-1.1764774663152338	0.12689349846216658	False	True	True	False	False	False	0.0	0.704638046976741
chr14_24263965_T_C_b38	0.0183851	3.4657359027997265	3.4965075614664802	0	0	0	1	1	1	0	1	1	1	1	1	0	1	50.0	0.003	-5.435770796884232	2.9749565728510783	-1.1764774663152338	0.12689349846216658	False	True	True	False	False	False	0.0	0.704638046976741
chr14_24263965_T_C_b38	0.0183851	3.4657359027997265	3.4965075614664802	0	0	0	1	1	1	0	1	1	1	1	1	0	1	50.0	0.003	-5.435770796884232	2.9749565728510783	-1.1764774663152338	0.12689349846216658	False	True	True	False	False	False	0.0	0.704638046976741
chr14_24263965_T_C_b38	0.0183851	3.4657359027997265	3.4965075614664802	0	0	0	1	1	1	0	1	1	1	1	1	0	1	50.0	0.003	-5.435770796884232	2.9749565728510783	-1.1764774663152338	0.12689349846216658	False	True	True	False	False	False	0.0	0.704638046976741
chr11_32396399_T_C_b38	0.0105586	0.0	2.1972245773362196	1	0	0	0	1	1	0	1	1	0	0	1	0	1	60.0	0.998	0.9755606520028108	0.0	-0.4331639847055299	0.0	False	True	False	False	True	False	0.0	0.7045927380758301
chr15_76739292_T_C_b38	0.0622139	2.3978952727983707	8.684231891345675	0	0	1	0	0	0	0	0	0	0	0	0	0	1	30.0	0.461	-10.66695396911292	0.0	0.3307808339766893	0.0	True	False	True	False	False	False		0.7045870011272966
chr21_42496947_T_C_b38	0.0542167	2.70805020110221	4.836281906951478	0	0	0	0	1	1	1	1	1	1	0	1	1	0	60.0	0.005	0.8333414975451041	0.0	0.3554945877398765	0.18221979360574642	False	True	True	False	False	False	0.0	0.7045860531607883
chr1_15153998_C_A_b38	0.0230858	3.8066624897703196	3.8066624897703196	0	0	0	0	0	1	1	1	1	1	1	1	1	0	80.0	0.003	1.0815277047281842	0.0	9.404742375995228	0.0	True	False	True	False	False	False	0.0	0.7045801645399176
chr1_15153998_C_A_b38	0.0208753	3.8066624897703196	3.8066624897703196	0	0	0	0	0	1	1	1	1	1	1	1	1	0	80.0	0.003	1.0815277047281842	0.0	9.404742375995228	0.0	True	False	True	False	False	False	0.0	0.7045801645399176
chr1_19177442_A_T_b38	0.026137	2.995732273553991	2.9444389791664403	0	0	0	1	0	1	0	0	1	1	0	1	0	1	40.0	0.95	-7.621003709575604	4.523333243710033	0.3535510595813989	1.0064001451033846	True	False	True	False	False	False	0.0	0.70456370196785
chr1_19177442_A_T_b38	0.026137	2.995732273553991	2.9444389791664403	0	0	0	1	0	1	0	0	1	1	0	1	0	1	40.0	0.95	-7.621003709575604	4.523333243710033	0.3535510595813989	1.0064001451033846	True	False	True	False	False	False	0.0	0.70456370196785
chr5_17182444_T_G_b38	0.0171969	2.5649493574615367	9.89495122151384	0	0	1	0	0	1	0	0	1	1	0	1	0	0	40.0	0.015	-1.1462956065217649	5.417005106163316	-2.1661521839868385	0.0	True	False	True	False	False	False		0.7045227617279115
chr8_97978995_A_G_b38	0.0202585	2.6390573296152584	2.6390573296152584	1	0	1	0	0	1	0	0	1	0	0	1	0	0	40.0	1.0	-5.034121398896354	0.0	2.0868581403626862	0.0	False	True	True	False	False	False	0.0	0.7045036404948103
chr8_97978995_A_G_b38	0.0902704	2.6390573296152584	2.6390573296152584	1	0	1	0	0	1	0	0	1	0	0	1	0	0	40.0	1.0	-5.034121398896354	0.0	2.0868581403626862	0.0	False	True	True	False	False	False	0.0	0.7045036404948103
chr20_5951097_T_C_b38	0.881671	3.044522437723423	3.044522437723423	0	0	0	0	1	1	1	1	1	1	1	1	0	0	30.0	0.0	-9.382773488265522	0.0	9.622440563161064	0.6757880620861343	True	False	True	False	False	False	0.0	0.704488078856645
chr4_183288044_A_G_b38	0.434011	0.0	7.207118856207756	0	0	1	0	1	1	0	0	1	1	0	1	0	1	30.0	0.006	10.295930237852632	0.0	2.003258851788821	0.0	True	False	False	False	True	False	0.0	0.7044858565880636
chr15_79967622_C_T_b38	0.00375342	2.772588722239781	2.70805020110221	0	0	1	0	0	1	1	1	1	1	0	1	0	0	40.0	0.005	-3.186173608773881	0.0	-3.61285997471736	0.0	True	False	True	False	False	False	0.0	0.7044851192766068
chr15_79967622_C_T_b38	0.464229	2.772588722239781	2.70805020110221	0	0	1	0	0	1	1	1	1	1	0	1	0	0	40.0	0.005	-3.186173608773881	0.0	-3.61285997471736	0.0	True	False	True	False	False	False	0.0	0.7044851192766068
chr15_79967622_C_T_b38	0.464229	2.772588722239781	2.70805020110221	0	0	1	0	0	1	1	1	1	1	0	1	0	0	40.0	0.005	-3.186173608773881	0.0	-3.61285997471736	0.0	True	False	True	False	False	False	0.0	0.7044851192766068
chr15_79967622_C_T_b38	0.00375342	2.772588722239781	2.70805020110221	0	0	1	0	0	1	1	1	1	1	0	1	0	0	40.0	0.005	-3.186173608773881	0.0	-3.61285997471736	0.0	True	False	True	False	False	False	0.0	0.7044851192766068
chr20_62309771_G_A_b38	0.006901	4.02535169073515	4.04305126783455	1	1	0	0	0	1	0	1	1	0	1	1	0	1	80.0	0.914	-7.089831534658782	0.0	5.868636815598386	0.48473022135678434	False	True	True	False	False	False	0.0	0.7044766665001274
chr20_62309771_G_A_b38	0.006901	4.02535169073515	4.04305126783455	1	1	0	0	0	1	0	1	1	0	1	1	0	1	80.0	0.914	-7.089831534658782	0.0	5.868636815598386	0.48473022135678434	False	True	True	False	False	False	0.0	0.7044766665001274
chr20_62309771_G_A_b38	0.006901	4.02535169073515	4.04305126783455	1	1	0	0	0	1	0	1	1	0	1	1	0	1	80.0	0.914	-7.089831534658782	0.0	5.868636815598386	0.48473022135678434	False	True	True	False	False	False	0.0	0.7044766665001274
chr20_62309771_G_A_b38	0.006901	4.02535169073515	4.04305126783455	1	1	0	0	0	1	0	1	1	0	1	1	0	1	80.0	0.914	-7.089831534658782	0.0	5.868636815598386	0.48473022135678434	False	True	True	False	False	False	0.0	0.7044766665001274
chr20_62309771_G_A_b38	0.006901	4.02535169073515	4.04305126783455	1	1	0	0	0	1	0	1	1	0	1	1	0	1	80.0	0.914	-7.089831534658782	0.0	5.868636815598386	0.48473022135678434	False	True	True	False	False	False	0.0	0.7044766665001274
chr20_62309771_G_A_b38	0.006901	4.02535169073515	4.04305126783455	1	1	0	0	0	1	0	1	1	0	1	1	0	1	80.0	0.914	-7.089831534658782	0.0	5.868636815598386	0.48473022135678434	False	True	True	False	False	False	0.0	0.7044766665001274
chr20_62309771_G_A_b38	0.006901	4.02535169073515	4.04305126783455	1	1	0	0	0	1	0	1	1	0	1	1	0	1	80.0	0.914	-7.089831534658782	0.0	5.868636815598386	0.48473022135678434	False	True	True	False	False	False	0.0	0.7044766665001274
chr20_62309771_G_A_b38	0.006901	4.02535169073515	4.04305126783455	1	1	0	0	0	1	0	1	1	0	1	1	0	1	80.0	0.914	-7.089831534658782	0.0	5.868636815598386	0.48473022135678434	False	True	True	False	False	False	0.0	0.7044766665001274
chr20_62309771_G_A_b38	0.006901	4.02535169073515	4.04305126783455	1	1	0	0	0	1	0	1	1	0	1	1	0	1	80.0	0.914	-7.089831534658782	0.0	5.868636815598386	0.48473022135678434	False	True	True	False	False	False	0.0	0.7044766665001274
chr20_62309771_G_A_b38	0.006901	4.02535169073515	4.04305126783455	1	1	0	0	0	1	0	1	1	0	1	1	0	1	80.0	0.914	-7.089831534658782	0.0	5.868636815598386	0.48473022135678434	False	True	True	False	False	False	0.0	0.7044766665001274
chr20_62309771_G_A_b38	0.006901	4.02535169073515	4.04305126783455	1	1	0	0	0	1	0	1	1	0	1	1	0	1	80.0	0.914	-7.089831534658782	0.0	5.868636815598386	0.48473022135678434	False	True	True	False	False	False	0.0	0.7044766665001274
chr20_62309771_G_A_b38	0.006901	4.02535169073515	4.04305126783455	1	1	0	0	0	1	0	1	1	0	1	1	0	1	80.0	0.914	-7.089831534658782	0.0	5.868636815598386	0.48473022135678434	False	True	True	False	False	False	0.0	0.7044766665001274
chr6_39861039_G_A_b38	0.0242956	3.1354942159291497	4.727387818712341	0	0	0	0	0	1	0	0	1	1	0	1	0	0	60.0	0.001	-1.2903455019542358	0.0	4.376726145516663	0.01848242758659069	False	True	True	False	False	False	0.0	0.7044434210261594
chr6_39861039_G_A_b38	0.0242956	3.1354942159291497	4.727387818712341	0	0	0	0	0	1	0	0	1	1	0	1	0	0	60.0	0.001	-1.2903455019542358	0.0	4.376726145516663	0.01848242758659069	False	True	True	False	False	False	0.0	0.7044434210261594
chr6_39861039_G_A_b38	0.0242956	3.1354942159291497	4.727387818712341	0	0	0	0	0	1	0	0	1	1	0	1	0	0	60.0	0.001	-1.2903455019542358	0.0	4.376726145516663	0.01848242758659069	False	True	True	False	False	False	0.0	0.7044434210261594
chr6_39861039_G_A_b38	0.0624378	3.1354942159291497	4.727387818712341	0	0	0	0	0	1	0	0	1	1	0	1	0	0	60.0	0.001	-1.2903455019542358	0.0	4.376726145516663	0.01848242758659069	False	True	True	False	False	False	0.0	0.7044434210261594
chr6_39861039_G_A_b38	0.0624378	3.1354942159291497	4.727387818712341	0	0	0	0	0	1	0	0	1	1	0	1	0	0	60.0	0.001	-1.2903455019542358	0.0	4.376726145516663	0.01848242758659069	False	True	True	False	False	False	0.0	0.7044434210261594
chr6_39861039_G_A_b38	0.0624378	3.1354942159291497	4.727387818712341	0	0	0	0	0	1	0	0	1	1	0	1	0	0	60.0	0.001	-1.2903455019542358	0.0	4.376726145516663	0.01848242758659069	False	True	True	False	False	False	0.0	0.7044434210261594
chr3_101361015_C_T_b38	0.0248581	0.0	6.551080335043404	0	0	0	1	0	0	0	0	0	0	0	1	0	1	60.0	0.003	-1.8730416743229352	1.885892700651352	-0.303087679516679	0.0	True	False	False	False	True	False	0.0	0.7044255816762726
chr3_101361015_C_T_b38	0.0248581	0.0	6.551080335043404	0	0	0	1	0	0	0	0	0	0	0	1	0	1	60.0	0.003	-1.8730416743229352	1.885892700651352	-0.303087679516679	0.0	True	False	False	False	True	False	0.0	0.7044255816762726
chr3_101361015_C_T_b38	0.0248581	0.0	6.551080335043404	0	0	0	1	0	0	0	0	0	0	0	1	0	1	60.0	0.003	-1.8730416743229352	1.885892700651352	-0.303087679516679	0.0	True	False	False	False	True	False	0.0	0.7044255816762726
chr3_41249590_G_A_b38	0.0133377	2.833213344056216	9.07589427542326	0	0	1	0	1	1	0	0	1	1	0	1	0	1	60.0	0.0	2.1145236703670167	0.0	-1.9514139243646007	0.0	True	False	True	False	False	False	0.0	0.704414156434694
chr6_84033932_C_T_b38	0.0228553	3.912023005428146	3.912023005428146	0	0	0	1	1	1	1	1	1	1	1	1	1	0	90.0	0.0	4.435850976330834	0.0	2.793721509660536	0.0	True	False	True	False	False	False	0.0	0.704360628868572
chr6_84033932_C_T_b38	0.0245846	3.912023005428146	3.912023005428146	0	0	0	1	1	1	1	1	1	1	1	1	1	0	90.0	0.0	4.435850976330834	0.0	2.793721509660536	0.0	True	False	True	False	False	False	0.0	0.704360628868572
chr6_84033932_C_T_b38	0.0228553	3.912023005428146	3.912023005428146	0	0	0	1	1	1	1	1	1	1	1	1	1	0	90.0	0.0	4.435850976330834	0.0	2.793721509660536	0.0	True	False	True	False	False	False	0.0	0.704360628868572
chr6_84033932_C_T_b38	0.0245846	3.912023005428146	3.912023005428146	0	0	0	1	1	1	1	1	1	1	1	1	1	0	90.0	0.0	4.435850976330834	0.0	2.793721509660536	0.0	True	False	True	False	False	False	0.0	0.704360628868572
chr14_20356700_T_C_b38	0.251789	2.4849066497880004	3.9318256327243257	0	1	1	0	1	0	0	1	0	1	0	1	0	1	40.0	0.749	-13.69603031436132	0.0	-3.7150261114143177	0.9275507283002895	False	True	True	False	False	False	0.0	0.7043486575264662
chr14_20356700_T_C_b38	0.251789	2.4849066497880004	3.9318256327243257	0	1	1	0	1	0	0	1	0	1	0	1	0	1	40.0	0.749	-13.69603031436132	0.0	-3.7150261114143177	0.9275507283002895	False	True	True	False	False	False	0.0	0.7043486575264662
chr19_14565589_C_T_b38	0.114068	3.4011973816621555	3.367295829986474	0	0	0	0	1	0	0	0	0	0	1	1	0	1	70.0	0.0	-3.557241835874632	0.4085326995056135	12.949961956828034	0.0	True	False	True	False	False	False	0.0	0.7043297185906188
chr19_14565589_C_T_b38	0.114068	3.4011973816621555	3.367295829986474	0	0	0	0	1	0	0	0	0	0	1	1	0	1	70.0	0.0	-3.557241835874632	0.4085326995056135	12.949961956828034	0.0	True	False	True	False	False	False	0.0	0.7043297185906188
chr19_14565589_C_T_b38	0.114068	3.4011973816621555	3.367295829986474	0	0	0	0	1	0	0	0	0	0	1	1	0	1	70.0	0.0	-3.557241835874632	0.4085326995056135	12.949961956828034	0.0	True	False	True	False	False	False	0.0	0.7043297185906188
chr19_14565589_C_T_b38	0.114068	3.4011973816621555	3.367295829986474	0	0	0	0	1	0	0	0	0	0	1	1	0	1	70.0	0.0	-3.557241835874632	0.4085326995056135	12.949961956828034	0.0	True	False	True	False	False	False	0.0	0.7043297185906188
chr19_14565589_C_T_b38	0.114068	3.4011973816621555	3.367295829986474	0	0	0	0	1	0	0	0	0	0	1	1	0	1	70.0	0.0	-3.557241835874632	0.4085326995056135	12.949961956828034	0.0	True	False	True	False	False	False	0.0	0.7043297185906188
chr19_14565589_C_T_b38	0.114068	3.4011973816621555	3.367295829986474	0	0	0	0	1	0	0	0	0	0	1	1	0	1	70.0	0.0	-3.557241835874632	0.4085326995056135	12.949961956828034	0.0	True	False	True	False	False	False	0.0	0.7043297185906188
chr19_14565589_C_T_b38	0.114068	3.4011973816621555	3.367295829986474	0	0	0	0	1	0	0	0	0	0	1	1	0	1	70.0	0.0	-3.557241835874632	0.4085326995056135	12.949961956828034	0.0	True	False	True	False	False	False	0.0	0.7043297185906188
chr13_51257150_G_A_b38	0.0511197	0.0	8.18004072349016	0	0	0	1	0	1	0	0	1	0	0	1	0	1	50.0	0.0	7.89995786333611	5.443187755058519	7.270425197694685	0.0	True	False	False	False	True	False	0.0	0.7042939275140458
chr13_51257150_G_A_b38	0.111498	0.0	8.18004072349016	0	0	0	1	0	1	0	0	1	0	0	1	0	1	50.0	0.0	7.89995786333611	5.443187755058519	7.270425197694685	0.0	True	False	False	False	True	False	0.0	0.7042939275140458
chr7_100199408_C_G_b38	0.0111902	3.7376696182833684	4.997212273764115	1	0	0	1	0	1	0	0	1	0	1	1	1	0	60.0	0.0	1.080142636875819	0.0	6.5037072172700405	2.7792674625007194	False	True	True	False	False	False	0.0	0.70424594589106
chr7_100199408_C_G_b38	0.0111902	3.7376696182833684	4.997212273764115	1	0	0	1	0	1	0	0	1	0	1	1	1	0	60.0	0.0	1.080142636875819	0.0	6.5037072172700405	2.7792674625007194	False	True	True	False	False	False	0.0	0.70424594589106
chr7_100199408_C_G_b38	0.0133135	3.7376696182833684	4.997212273764115	1	0	0	1	0	1	0	0	1	0	1	1	1	0	60.0	0.0	1.080142636875819	0.0	6.5037072172700405	2.7792674625007194	False	True	True	False	False	False	0.0	0.70424594589106
chr7_100199408_C_G_b38	0.0133135	3.7376696182833684	4.997212273764115	1	0	0	1	0	1	0	0	1	0	1	1	1	0	60.0	0.0	1.080142636875819	0.0	6.5037072172700405	2.7792674625007194	False	True	True	False	False	False	0.0	0.70424594589106
chr7_100199408_C_G_b38	0.0133135	3.7376696182833684	4.997212273764115	1	0	0	1	0	1	0	0	1	0	1	1	1	0	60.0	0.0	1.080142636875819	0.0	6.5037072172700405	2.7792674625007194	False	True	True	False	False	False	0.0	0.70424594589106
chr7_100199408_C_G_b38	0.0111902	3.7376696182833684	4.997212273764115	1	0	0	1	0	1	0	0	1	0	1	1	1	0	60.0	0.0	1.080142636875819	0.0	6.5037072172700405	2.7792674625007194	False	True	True	False	False	False	0.0	0.70424594589106
chr7_66948707_G_A_b38	0.0330783	2.6390573296152584	2.6390573296152584	0	1	0	0	1	1	0	0	1	0	0	1	0	1	60.0	0.001	-3.0823100529660983	2.707025539224255	-0.7356474866897429	0.0	True	False	True	False	False	False	0.0	0.7042361801864404
chr7_66948707_G_A_b38	0.0330783	2.6390573296152584	2.6390573296152584	0	1	0	0	1	1	0	0	1	0	0	1	0	1	60.0	0.001	-3.0823100529660983	2.707025539224255	-0.7356474866897429	0.0	True	False	True	False	False	False	0.0	0.7042361801864404
chr7_66948707_G_A_b38	0.0225067	2.6390573296152584	2.6390573296152584	0	1	0	0	1	1	0	0	1	0	0	1	0	1	60.0	0.001	-3.0823100529660983	2.707025539224255	-0.7356474866897429	0.0	True	False	True	False	False	False	0.0	0.7042361801864404
chr7_66948707_G_A_b38	0.0468417	2.6390573296152584	2.6390573296152584	0	1	0	0	1	1	0	0	1	0	0	1	0	1	60.0	0.001	-3.0823100529660983	2.707025539224255	-0.7356474866897429	0.0	True	False	True	False	False	False	0.0	0.7042361801864404
chr7_66948707_G_A_b38	0.0468417	2.6390573296152584	2.6390573296152584	0	1	0	0	1	1	0	0	1	0	0	1	0	1	60.0	0.001	-3.0823100529660983	2.707025539224255	-0.7356474866897429	0.0	True	False	True	False	False	False	0.0	0.7042361801864404
chr7_66948707_G_A_b38	0.0225067	2.6390573296152584	2.6390573296152584	0	1	0	0	1	1	0	0	1	0	0	1	0	1	60.0	0.001	-3.0823100529660983	2.707025539224255	-0.7356474866897429	0.0	True	False	True	False	False	False	0.0	0.7042361801864404
chr11_130197869_G_T_b38	0.053335	3.367295829986474	3.4011973816621555	1	0	0	0	1	0	0	1	0	1	0	1	0	1	80.0	0.999	4.145491261321154	0.0	0.0367768857470736	0.32650521989756953	False	True	True	False	False	False	0.0	0.7042332602056015
chr11_130197869_G_T_b38	0.053335	3.367295829986474	3.4011973816621555	1	0	0	0	1	0	0	1	0	1	0	1	0	1	80.0	0.999	4.145491261321154	0.0	0.0367768857470736	0.32650521989756953	False	True	True	False	False	False	0.0	0.7042332602056015
chr1_16056385_T_A_b38	0.331246	3.6375861597263857	3.6109179126442243	0	0	0	0	1	1	0	1	1	1	1	1	0	0	60.0	0.0	-6.585594369195279	0.1320826510281065	6.9803448750205845	0.0	True	False	True	False	False	False	0.0	0.7042008368753504
chr1_16056385_T_A_b38	0.331246	3.6375861597263857	3.6109179126442243	0	0	0	0	1	1	0	1	1	1	1	1	0	0	60.0	0.0	-6.585594369195279	0.1320826510281065	6.9803448750205845	0.0	True	False	True	False	False	False	0.0	0.7042008368753504
chr10_87961150_T_G_b38	0.0303743	3.4965075614664802	5.075173815233827	1	0	0	1	0	1	0	1	1	1	0	1	1	1	40.0	0.001	4.390180280721338	0.0	9.254151588030105	0.0	False	True	True	False	False	False	0.0	0.7041832426583678
chr10_87961150_T_G_b38	0.0279557	3.4965075614664802	5.075173815233827	1	0	0	1	0	1	0	1	1	1	0	1	1	1	40.0	0.001	4.390180280721338	0.0	9.254151588030105	0.0	False	True	True	False	False	False	0.0	0.7041832426583678
chr10_87961150_T_G_b38	0.0279557	3.4965075614664802	5.075173815233827	1	0	0	1	0	1	0	1	1	1	0	1	1	1	40.0	0.001	4.390180280721338	0.0	9.254151588030105	0.0	False	True	True	False	False	False	0.0	0.7041832426583678
chr10_87961150_T_G_b38	0.0303743	3.4965075614664802	5.075173815233827	1	0	0	1	0	1	0	1	1	1	0	1	1	1	40.0	0.001	4.390180280721338	0.0	9.254151588030105	0.0	False	True	True	False	False	False	0.0	0.7041832426583678
chr17_7006519_A_G_b38	0.0195057	3.5263605246161616	3.5553480614894135	1	0	1	0	0	0	0	0	0	1	0	0	0	1	40.0	0.0	-3.637036012419781	0.0	6.067102082163572	1.3917793502623113	False	True	True	False	False	False	0.0	0.7041728131175474
chr17_7006519_A_G_b38	0.0195057	3.5263605246161616	3.5553480614894135	1	0	1	0	0	0	0	0	0	1	0	0	0	1	40.0	0.0	-3.637036012419781	0.0	6.067102082163572	1.3917793502623113	False	True	True	False	False	False	0.0	0.7041728131175474
chr20_62281225_G_A_b38	0.965967	3.6888794541139363	5.1298987149230735	1	1	1	1	1	0	0	0	0	0	0	1	0	1	80.0	0.0	4.647322235360987	0.0	7.049895687264538	0.0	False	True	True	False	False	False	0.0	0.7041619434796446
chr20_62281225_G_A_b38	0.965967	3.6888794541139363	5.1298987149230735	1	1	1	1	1	0	0	0	0	0	0	1	0	1	80.0	0.0	4.647322235360987	0.0	7.049895687264538	0.0	False	True	True	False	False	False	0.0	0.7041619434796446
chr20_62281225_G_A_b38	0.965967	3.6888794541139363	5.1298987149230735	1	1	1	1	1	0	0	0	0	0	0	1	0	1	80.0	0.0	4.647322235360987	0.0	7.049895687264538	0.0	False	True	True	False	False	False	0.0	0.7041619434796446
chr17_81671775_C_T_b38	0.00265562	3.4657359027997265	3.4965075614664802	1	0	1	0	0	1	0	0	1	1	0	1	0	1	40.0	0.003	-12.594920274324153	0.0	-4.542523436494648	0.6572897181340522	False	True	True	False	False	False	0.0	0.7041531923688296
chr17_81671775_C_T_b38	0.00265562	3.4657359027997265	3.4965075614664802	1	0	1	0	0	1	0	0	1	1	0	1	0	1	40.0	0.003	-12.594920274324153	0.0	-4.542523436494648	0.6572897181340522	False	True	True	False	False	False	0.0	0.7041531923688296
chr17_81671775_C_T_b38	0.0104245	3.4657359027997265	3.4965075614664802	1	0	1	0	0	1	0	0	1	1	0	1	0	1	40.0	0.003	-12.594920274324153	0.0	-4.542523436494648	0.6572897181340522	False	True	True	False	False	False	0.0	0.7041531923688296
chr17_81671775_C_T_b38	0.00145493	3.4657359027997265	3.4965075614664802	1	0	1	0	0	1	0	0	1	1	0	1	0	1	40.0	0.003	-12.594920274324153	0.0	-4.542523436494648	0.6572897181340522	False	True	True	False	False	False	0.0	0.7041531923688296
chr17_81671775_C_T_b38	0.00145493	3.4657359027997265	3.4965075614664802	1	0	1	0	0	1	0	0	1	1	0	1	0	1	40.0	0.003	-12.594920274324153	0.0	-4.542523436494648	0.6572897181340522	False	True	True	False	False	False	0.0	0.7041531923688296
chr17_81671775_C_T_b38	0.00145493	3.4657359027997265	3.4965075614664802	1	0	1	0	0	1	0	0	1	1	0	1	0	1	40.0	0.003	-12.594920274324153	0.0	-4.542523436494648	0.6572897181340522	False	True	True	False	False	False	0.0	0.7041531923688296
chr17_81671775_C_T_b38	0.00145493	3.4657359027997265	3.4965075614664802	1	0	1	0	0	1	0	0	1	1	0	1	0	1	40.0	0.003	-12.594920274324153	0.0	-4.542523436494648	0.6572897181340522	False	True	True	False	False	False	0.0	0.7041531923688296
chr17_81671775_C_T_b38	0.00145493	3.4657359027997265	3.4965075614664802	1	0	1	0	0	1	0	0	1	1	0	1	0	1	40.0	0.003	-12.594920274324153	0.0	-4.542523436494648	0.6572897181340522	False	True	True	False	False	False	0.0	0.7041531923688296
chr17_81671775_C_T_b38	0.0104245	3.4657359027997265	3.4965075614664802	1	0	1	0	0	1	0	0	1	1	0	1	0	1	40.0	0.003	-12.594920274324153	0.0	-4.542523436494648	0.6572897181340522	False	True	True	False	False	False	0.0	0.7041531923688296
chr17_81671775_C_T_b38	0.0104245	3.4657359027997265	3.4965075614664802	1	0	1	0	0	1	0	0	1	1	0	1	0	1	40.0	0.003	-12.594920274324153	0.0	-4.542523436494648	0.6572897181340522	False	True	True	False	False	False	0.0	0.7041531923688296
chr17_81671775_C_T_b38	0.0104245	3.4657359027997265	3.4965075614664802	1	0	1	0	0	1	0	0	1	1	0	1	0	1	40.0	0.003	-12.594920274324153	0.0	-4.542523436494648	0.6572897181340522	False	True	True	False	False	False	0.0	0.7041531923688296
chr17_81671775_C_T_b38	0.0104245	3.4657359027997265	3.4965075614664802	1	0	1	0	0	1	0	0	1	1	0	1	0	1	40.0	0.003	-12.594920274324153	0.0	-4.542523436494648	0.6572897181340522	False	True	True	False	False	False	0.0	0.7041531923688296
chr17_81671775_C_T_b38	0.0104245	3.4657359027997265	3.4965075614664802	1	0	1	0	0	1	0	0	1	1	0	1	0	1	40.0	0.003	-12.594920274324153	0.0	-4.542523436494648	0.6572897181340522	False	True	True	False	False	False	0.0	0.7041531923688296
chr17_81671775_C_T_b38	0.00265562	3.4657359027997265	3.4965075614664802	1	0	1	0	0	1	0	0	1	1	0	1	0	1	40.0	0.003	-12.594920274324153	0.0	-4.542523436494648	0.6572897181340522	False	True	True	False	False	False	0.0	0.7041531923688296
chr17_81671775_C_T_b38	0.00265562	3.4657359027997265	3.4965075614664802	1	0	1	0	0	1	0	0	1	1	0	1	0	1	40.0	0.003	-12.594920274324153	0.0	-4.542523436494648	0.6572897181340522	False	True	True	False	False	False	0.0	0.7041531923688296
chr17_81671775_C_T_b38	0.00265562	3.4657359027997265	3.4965075614664802	1	0	1	0	0	1	0	0	1	1	0	1	0	1	40.0	0.003	-12.594920274324153	0.0	-4.542523436494648	0.6572897181340522	False	True	True	False	False	False	0.0	0.7041531923688296
chr17_81671775_C_T_b38	0.00265562	3.4657359027997265	3.4965075614664802	1	0	1	0	0	1	0	0	1	1	0	1	0	1	40.0	0.003	-12.594920274324153	0.0	-4.542523436494648	0.6572897181340522	False	True	True	False	False	False	0.0	0.7041531923688296
chr17_81671775_C_T_b38	0.00145493	3.4657359027997265	3.4965075614664802	1	0	1	0	0	1	0	0	1	1	0	1	0	1	40.0	0.003	-12.594920274324153	0.0	-4.542523436494648	0.6572897181340522	False	True	True	False	False	False	0.0	0.7041531923688296
chr20_31559751_C_A_b38	0.0161813	3.4339872044851463	4.653960350157523	0	1	0	0	0	1	0	1	1	1	0	1	0	1	70.0	0.0	-2.062438058325852	0.0	4.817167480554218	1.1880054383184704	True	False	True	False	False	False	0.0	0.7041531661546757
chr20_31559751_C_A_b38	0.0161813	3.4339872044851463	4.653960350157523	0	1	0	0	0	1	0	1	1	1	0	1	0	1	70.0	0.0	-2.062438058325852	0.0	4.817167480554218	1.1880054383184704	True	False	True	False	False	False	0.0	0.7041531661546757
chr10_69238132_C_T_b38	0.00842028	0.0	6.813444599510896	0	0	1	0	0	0	0	0	0	1	0	1	0	1	50.0	0.0	2.973905457685766	0.0	2.2256868385602075	0.0	True	False	False	False	True	False	0.0	0.7041045163535276
chr10_69238132_C_T_b38	0.00842028	0.0	6.813444599510896	0	0	1	0	0	0	0	0	0	1	0	1	0	1	50.0	0.0	2.973905457685766	0.0	2.2256868385602075	0.0	True	False	False	False	True	False	0.0	0.7041045163535276
chr10_69238132_C_T_b38	0.143985	0.0	6.813444599510896	0	0	1	0	0	0	0	0	0	1	0	1	0	1	50.0	0.0	2.973905457685766	0.0	2.2256868385602075	0.0	True	False	False	False	True	False	0.0	0.7041045163535276
chr10_69238132_C_T_b38	0.143985	0.0	6.813444599510896	0	0	1	0	0	0	0	0	0	1	0	1	0	1	50.0	0.0	2.973905457685766	0.0	2.2256868385602075	0.0	True	False	False	False	True	False	0.0	0.7041045163535276
chr19_897571_G_C_b38	0.173009	3.4657359027997265	3.4657359027997265	0	1	0	0	1	1	0	1	1	0	1	1	0	1	50.0	0.0	-6.875755703952954	2.336459684147947	10.997418123924682	0.0	True	False	True	False	False	False	0.0	0.7040966879552311
chr19_897571_G_C_b38	0.897561	3.4657359027997265	3.4657359027997265	0	1	0	0	1	1	0	1	1	0	1	1	0	1	50.0	0.0	-6.875755703952954	2.336459684147947	10.997418123924682	0.0	True	False	True	False	False	False	0.0	0.7040966879552311
chr19_897571_G_C_b38	0.897561	3.4657359027997265	3.4657359027997265	0	1	0	0	1	1	0	1	1	0	1	1	0	1	50.0	0.0	-6.875755703952954	2.336459684147947	10.997418123924682	0.0	True	False	True	False	False	False	0.0	0.7040966879552311
chr19_897571_G_C_b38	0.173009	3.4657359027997265	3.4657359027997265	0	1	0	0	1	1	0	1	1	0	1	1	0	1	50.0	0.0	-6.875755703952954	2.336459684147947	10.997418123924682	0.0	True	False	True	False	False	False	0.0	0.7040966879552311
chr7_98977434_C_T_b38	0.0257129	0.0	5.883322388488279	0	0	0	1	0	0	0	0	0	0	0	0	0	1	40.0	0.0	9.486394099149932	2.564879768404052	5.608199418815552	0.0	True	False	False	False	True	False	0.0	0.7040868999987219
chr7_98977434_C_T_b38	0.121101	0.0	5.883322388488279	0	0	0	1	0	0	0	0	0	0	0	0	0	1	40.0	0.0	9.486394099149932	2.564879768404052	5.608199418815552	0.0	True	False	False	False	True	False	0.0	0.7040868999987219
chr7_98977434_C_T_b38	0.121101	0.0	5.883322388488279	0	0	0	1	0	0	0	0	0	0	0	0	0	1	40.0	0.0	9.486394099149932	2.564879768404052	5.608199418815552	0.0	True	False	False	False	True	False	0.0	0.7040868999987219
chr7_98977434_C_T_b38	0.121101	0.0	5.883322388488279	0	0	0	1	0	0	0	0	0	0	0	0	0	1	40.0	0.0	9.486394099149932	2.564879768404052	5.608199418815552	0.0	True	False	False	False	True	False	0.0	0.7040868999987219
chr7_98977434_C_T_b38	0.121101	0.0	5.883322388488279	0	0	0	1	0	0	0	0	0	0	0	0	0	1	40.0	0.0	9.486394099149932	2.564879768404052	5.608199418815552	0.0	True	False	False	False	True	False	0.0	0.7040868999987219
chr7_98977434_C_T_b38	0.121101	0.0	5.883322388488279	0	0	0	1	0	0	0	0	0	0	0	0	0	1	40.0	0.0	9.486394099149932	2.564879768404052	5.608199418815552	0.0	True	False	False	False	True	False	0.0	0.7040868999987219
chr7_98977434_C_T_b38	0.0853421	0.0	5.883322388488279	0	0	0	1	0	0	0	0	0	0	0	0	0	1	40.0	0.0	9.486394099149932	2.564879768404052	5.608199418815552	0.0	True	False	False	False	True	False	0.0	0.7040868999987219
chr7_98977434_C_T_b38	0.0853421	0.0	5.883322388488279	0	0	0	1	0	0	0	0	0	0	0	0	0	1	40.0	0.0	9.486394099149932	2.564879768404052	5.608199418815552	0.0	True	False	False	False	True	False	0.0	0.7040868999987219
chr7_98977434_C_T_b38	0.0853421	0.0	5.883322388488279	0	0	0	1	0	0	0	0	0	0	0	0	0	1	40.0	0.0	9.486394099149932	2.564879768404052	5.608199418815552	0.0	True	False	False	False	True	False	0.0	0.7040868999987219
chr7_98977434_C_T_b38	0.0853421	0.0	5.883322388488279	0	0	0	1	0	0	0	0	0	0	0	0	0	1	40.0	0.0	9.486394099149932	2.564879768404052	5.608199418815552	0.0	True	False	False	False	True	False	0.0	0.7040868999987219
chr7_98977434_C_T_b38	0.0853421	0.0	5.883322388488279	0	0	0	1	0	0	0	0	0	0	0	0	0	1	40.0	0.0	9.486394099149932	2.564879768404052	5.608199418815552	0.0	True	False	False	False	True	False	0.0	0.7040868999987219
chr7_98977434_C_T_b38	0.0853421	0.0	5.883322388488279	0	0	0	1	0	0	0	0	0	0	0	0	0	1	40.0	0.0	9.486394099149932	2.564879768404052	5.608199418815552	0.0	True	False	False	False	True	False	0.0	0.7040868999987219
chr7_98977434_C_T_b38	0.0257129	0.0	5.883322388488279	0	0	0	1	0	0	0	0	0	0	0	0	0	1	40.0	0.0	9.486394099149932	2.564879768404052	5.608199418815552	0.0	True	False	False	False	True	False	0.0	0.7040868999987219
chr7_98977434_C_T_b38	0.0257129	0.0	5.883322388488279	0	0	0	1	0	0	0	0	0	0	0	0	0	1	40.0	0.0	9.486394099149932	2.564879768404052	5.608199418815552	0.0	True	False	False	False	True	False	0.0	0.7040868999987219
chr7_98977434_C_T_b38	0.0257129	0.0	5.883322388488279	0	0	0	1	0	0	0	0	0	0	0	0	0	1	40.0	0.0	9.486394099149932	2.564879768404052	5.608199418815552	0.0	True	False	False	False	True	False	0.0	0.7040868999987219
chr7_98977434_C_T_b38	0.0257129	0.0	5.883322388488279	0	0	0	1	0	0	0	0	0	0	0	0	0	1	40.0	0.0	9.486394099149932	2.564879768404052	5.608199418815552	0.0	True	False	False	False	True	False	0.0	0.7040868999987219
chr7_98977434_C_T_b38	0.0257129	0.0	5.883322388488279	0	0	0	1	0	0	0	0	0	0	0	0	0	1	40.0	0.0	9.486394099149932	2.564879768404052	5.608199418815552	0.0	True	False	False	False	True	False	0.0	0.7040868999987219
chr7_98977434_C_T_b38	0.121101	0.0	5.883322388488279	0	0	0	1	0	0	0	0	0	0	0	0	0	1	40.0	0.0	9.486394099149932	2.564879768404052	5.608199418815552	0.0	True	False	False	False	True	False	0.0	0.7040868999987219
chr3_49705151_G_A_b38	0.0789503	3.4657359027997265	3.58351893845611	1	0	0	0	0	0	0	0	0	0	0	1	0	1	80.0	0.998	-6.0255018673366925	1.5200304065495986	-7.078676288930048	0.31661936958353465	False	True	True	False	False	False	0.0	0.704075352736889
chr3_49705151_G_A_b38	0.0789503	3.4657359027997265	3.58351893845611	1	0	0	0	0	0	0	0	0	0	0	1	0	1	80.0	0.998	-6.0255018673366925	1.5200304065495986	-7.078676288930048	0.31661936958353465	False	True	True	False	False	False	0.0	0.704075352736889
chr3_49705151_G_A_b38	0.0789503	3.4657359027997265	3.58351893845611	1	0	0	0	0	0	0	0	0	0	0	1	0	1	80.0	0.998	-6.0255018673366925	1.5200304065495986	-7.078676288930048	0.31661936958353465	False	True	True	False	False	False	0.0	0.704075352736889
chr3_49705151_G_A_b38	0.0789503	3.4657359027997265	3.58351893845611	1	0	0	0	0	0	0	0	0	0	0	1	0	1	80.0	0.998	-6.0255018673366925	1.5200304065495986	-7.078676288930048	0.31661936958353465	False	True	True	False	False	False	0.0	0.704075352736889
chr3_49705151_G_A_b38	0.0789503	3.4657359027997265	3.58351893845611	1	0	0	0	0	0	0	0	0	0	0	1	0	1	80.0	0.998	-6.0255018673366925	1.5200304065495986	-7.078676288930048	0.31661936958353465	False	True	True	False	False	False	0.0	0.704075352736889
chr3_49705151_G_A_b38	0.0789503	3.4657359027997265	3.58351893845611	1	0	0	0	0	0	0	0	0	0	0	1	0	1	80.0	0.998	-6.0255018673366925	1.5200304065495986	-7.078676288930048	0.31661936958353465	False	True	True	False	False	False	0.0	0.704075352736889
chr4_184399102_A_G_b38	0.02078	3.1780538303479458	3.1780538303479458	0	0	1	0	0	1	0	1	1	1	0	1	0	1	40.0	0.002	-9.126628568355288	0.0	7.018959409681834	0.0	True	False	True	False	False	False	0.0	0.7040619985042816
chr14_77557176_C_G_b38	0.0313036	3.4339872044851463	4.919980925828125	1	0	1	1	1	1	0	0	1	1	0	1	0	1	40.0	0.0	4.027163206407647	0.0	9.973545433856344	0.0	False	True	True	False	False	False	0.0	0.7040327530901992
chr17_76318431_C_T_b38	0.00154032	2.6390573296152584	8.227375506834035	0	0	0	0	0	0	0	0	0	0	0	1	0	1	60.0	0.0	-5.225408433750847	0.0	2.7407537379600697	3.3969602972772535	True	False	True	False	False	False	0.0	0.7040219515594427
chr17_76318431_C_T_b38	0.00154032	2.6390573296152584	8.227375506834035	0	0	0	0	0	0	0	0	0	0	0	1	0	1	60.0	0.0	-5.225408433750847	0.0	2.7407537379600697	3.3969602972772535	True	False	True	False	False	False	0.0	0.7040219515594427
chr17_76318431_C_T_b38	0.00154032	2.6390573296152584	8.227375506834035	0	0	0	0	0	0	0	0	0	0	0	1	0	1	60.0	0.0	-5.225408433750847	0.0	2.7407537379600697	3.3969602972772535	True	False	True	False	False	False	0.0	0.7040219515594427
chr17_76318431_C_T_b38	0.00154032	2.6390573296152584	8.227375506834035	0	0	0	0	0	0	0	0	0	0	0	1	0	1	60.0	0.0	-5.225408433750847	0.0	2.7407537379600697	3.3969602972772535	True	False	True	False	False	False	0.0	0.7040219515594427
chr19_17424089_C_T_b38	0.0216314	3.1354942159291497	3.1354942159291497	0	0	0	1	0	0	0	0	0	1	0	1	0	1	70.0	0.0	-0.3510767060960321	0.0	4.530803193738088	0.0	True	False	True	False	False	False	0.0	0.7039964138947165
chr19_17424089_C_T_b38	0.0971375	3.1354942159291497	3.1354942159291497	0	0	0	1	0	0	0	0	0	1	0	1	0	1	70.0	0.0	-0.3510767060960321	0.0	4.530803193738088	0.0	True	False	True	False	False	False	0.0	0.7039964138947165
chr19_17424089_C_T_b38	0.0216314	3.1354942159291497	3.1354942159291497	0	0	0	1	0	0	0	0	0	1	0	1	0	1	70.0	0.0	-0.3510767060960321	0.0	4.530803193738088	0.0	True	False	True	False	False	False	0.0	0.7039964138947165
chr19_17424089_C_T_b38	0.0216314	3.1354942159291497	3.1354942159291497	0	0	0	1	0	0	0	0	0	1	0	1	0	1	70.0	0.0	-0.3510767060960321	0.0	4.530803193738088	0.0	True	False	True	False	False	False	0.0	0.7039964138947165
chr19_17424089_C_T_b38	0.0971375	3.1354942159291497	3.1354942159291497	0	0	0	1	0	0	0	0	0	1	0	1	0	1	70.0	0.0	-0.3510767060960321	0.0	4.530803193738088	0.0	True	False	True	False	False	False	0.0	0.7039964138947165
chr19_17424089_C_T_b38	0.0216314	3.1354942159291497	3.1354942159291497	0	0	0	1	0	0	0	0	0	1	0	1	0	1	70.0	0.0	-0.3510767060960321	0.0	4.530803193738088	0.0	True	False	True	False	False	False	0.0	0.7039964138947165
chr19_17424089_C_T_b38	0.0784437	3.1354942159291497	3.1354942159291497	0	0	0	1	0	0	0	0	0	1	0	1	0	1	70.0	0.0	-0.3510767060960321	0.0	4.530803193738088	0.0	True	False	True	False	False	False	0.0	0.7039964138947165
chr19_17424089_C_T_b38	0.0971375	3.1354942159291497	3.1354942159291497	0	0	0	1	0	0	0	0	0	1	0	1	0	1	70.0	0.0	-0.3510767060960321	0.0	4.530803193738088	0.0	True	False	True	False	False	False	0.0	0.7039964138947165
chr19_17424089_C_T_b38	0.0216314	3.1354942159291497	3.1354942159291497	0	0	0	1	0	0	0	0	0	1	0	1	0	1	70.0	0.0	-0.3510767060960321	0.0	4.530803193738088	0.0	True	False	True	False	False	False	0.0	0.7039964138947165
chr19_17424089_C_T_b38	0.0971375	3.1354942159291497	3.1354942159291497	0	0	0	1	0	0	0	0	0	1	0	1	0	1	70.0	0.0	-0.3510767060960321	0.0	4.530803193738088	0.0	True	False	True	False	False	False	0.0	0.7039964138947165
chr19_17424089_C_T_b38	0.0784437	3.1354942159291497	3.1354942159291497	0	0	0	1	0	0	0	0	0	1	0	1	0	1	70.0	0.0	-0.3510767060960321	0.0	4.530803193738088	0.0	True	False	True	False	False	False	0.0	0.7039964138947165
chr19_17424089_C_T_b38	0.0784437	3.1354942159291497	3.1354942159291497	0	0	0	1	0	0	0	0	0	1	0	1	0	1	70.0	0.0	-0.3510767060960321	0.0	4.530803193738088	0.0	True	False	True	False	False	False	0.0	0.7039964138947165
chr19_17424089_C_T_b38	0.0971375	3.1354942159291497	3.1354942159291497	0	0	0	1	0	0	0	0	0	1	0	1	0	1	70.0	0.0	-0.3510767060960321	0.0	4.530803193738088	0.0	True	False	True	False	False	False	0.0	0.7039964138947165
chr19_17424089_C_T_b38	0.0784437	3.1354942159291497	3.1354942159291497	0	0	0	1	0	0	0	0	0	1	0	1	0	1	70.0	0.0	-0.3510767060960321	0.0	4.530803193738088	0.0	True	False	True	False	False	False	0.0	0.7039964138947165
chr19_17424089_C_T_b38	0.0784437	3.1354942159291497	3.1354942159291497	0	0	0	1	0	0	0	0	0	1	0	1	0	1	70.0	0.0	-0.3510767060960321	0.0	4.530803193738088	0.0	True	False	True	False	False	False	0.0	0.7039964138947165
chr7_55366187_G_C_b38	0.0185263	3.7612001156935624	3.7612001156935624	0	0	0	0	1	1	1	1	1	1	1	1	0	0	80.0	0.0	-3.381895293255837	4.0454395611386325	8.821179377657053	0.0	False	True	True	False	False	False	0.0	0.703995969149411
chr7_55366187_G_C_b38	0.010647	3.7612001156935624	3.7612001156935624	0	0	0	0	1	1	1	1	1	1	1	1	0	0	80.0	0.0	-3.381895293255837	4.0454395611386325	8.821179377657053	0.0	False	True	True	False	False	False	0.0	0.703995969149411
chr7_55366187_G_C_b38	0.0185263	3.7612001156935624	3.7612001156935624	0	0	0	0	1	1	1	1	1	1	1	1	0	0	80.0	0.0	-3.381895293255837	4.0454395611386325	8.821179377657053	0.0	False	True	True	False	False	False	0.0	0.703995969149411
chr7_55366187_G_C_b38	0.010647	3.7612001156935624	3.7612001156935624	0	0	0	0	1	1	1	1	1	1	1	1	0	0	80.0	0.0	-3.381895293255837	4.0454395611386325	8.821179377657053	0.0	False	True	True	False	False	False	0.0	0.703995969149411
chr19_2343144_G_A_b38	0.00121552	4.219507705176107	5.003946305945459	1	1	0	1	0	1	0	0	1	1	0	1	0	1	80.0	0.0	-3.157180545384945	0.0	1.084017606164366	1.5307055992326681	False	True	True	False	False	False	0.0	0.7039622089772922
chr19_2343144_G_A_b38	0.00121552	4.219507705176107	5.003946305945459	1	1	0	1	0	1	0	0	1	1	0	1	0	1	80.0	0.0	-3.157180545384945	0.0	1.084017606164366	1.5307055992326681	False	True	True	False	False	False	0.0	0.7039622089772922
chr19_2343144_G_A_b38	0.00121552	4.219507705176107	5.003946305945459	1	1	0	1	0	1	0	0	1	1	0	1	0	1	80.0	0.0	-3.157180545384945	0.0	1.084017606164366	1.5307055992326681	False	True	True	False	False	False	0.0	0.7039622089772922
chr19_2343144_G_A_b38	0.00121552	4.219507705176107	5.003946305945459	1	1	0	1	0	1	0	0	1	1	0	1	0	1	80.0	0.0	-3.157180545384945	0.0	1.084017606164366	1.5307055992326681	False	True	True	False	False	False	0.0	0.7039622089772922
chr19_2343144_G_A_b38	0.00121552	4.219507705176107	5.003946305945459	1	1	0	1	0	1	0	0	1	1	0	1	0	1	80.0	0.0	-3.157180545384945	0.0	1.084017606164366	1.5307055992326681	False	True	True	False	False	False	0.0	0.7039622089772922
chr19_2343144_G_A_b38	0.00121552	4.219507705176107	5.003946305945459	1	1	0	1	0	1	0	0	1	1	0	1	0	1	80.0	0.0	-3.157180545384945	0.0	1.084017606164366	1.5307055992326681	False	True	True	False	False	False	0.0	0.7039622089772922
chr16_56567808_A_G_b38	0.026364	2.1972245773362196	2.1972245773362196	1	0	1	0	0	0	0	0	0	0	0	0	0	0	30.0	0.929	8.115372904407772	0.0	-2.428211086350778	0.09425912298146999	False	True	True	False	False	False	0.0	0.7039423254263248
chr5_179154796_C_T_b38	0.00838557	2.9444389791664403	2.8903717578961645	0	0	0	1	0	0	0	0	0	1	0	1	0	0	80.0	0.002	1.6120480784966311	0.0	-4.348437124778528	0.0	True	False	True	False	False	False	0.0	0.7039372587304111
chr5_179154796_C_T_b38	0.00838557	2.9444389791664403	2.8903717578961645	0	0	0	1	0	0	0	0	0	1	0	1	0	0	80.0	0.002	1.6120480784966311	0.0	-4.348437124778528	0.0	True	False	True	False	False	False	0.0	0.7039372587304111
chr5_179154796_C_T_b38	0.00838557	2.9444389791664403	2.8903717578961645	0	0	0	1	0	0	0	0	0	1	0	1	0	0	80.0	0.002	1.6120480784966311	0.0	-4.348437124778528	0.0	True	False	True	False	False	False	0.0	0.7039372587304111
chr5_13829690_G_A_b38	0.00877139	0.0	2.70805020110221	1	0	0	0	0	1	0	1	1	0	0	0	0	0	70.0	1.0	-2.4919693643178	0.0	2.655189003059561	1.3174785105351314	False	True	False	False	True	False	0.0	0.7039253840793501
chr17_39911280_A_G_b38	0.0323392	2.772588722239781	6.952728644624869	0	0	1	0	0	0	0	0	0	0	0	1	0	1	40.0	0.0	4.433170418266582	15.80732013736624	2.058752720831542	0.0	True	False	True	False	False	False	0.0	0.7039250423182308
chr17_39911280_A_G_b38	0.0323392	2.772588722239781	6.952728644624869	0	0	1	0	0	0	0	0	0	0	0	1	0	1	40.0	0.0	4.433170418266582	15.80732013736624	2.058752720831542	0.0	True	False	True	False	False	False	0.0	0.7039250423182308
chr15_89139791_A_C_b38	0.427214	3.091042453358316	9.383116515926606	0	0	1	0	1	1	1	1	1	1	0	1	0	1	60.0	0.0	-5.139087171551174	0.0	-3.8146363484372543	0.0	True	False	True	False	False	False		0.7039226858094607
chr22_18167915_C_T_b38	0.00391388	3.258096538021482	3.295836866004329	1	0	0	0	0	0	0	0	0	0	0	0	0	1	60.0	0.0	3.0847971120036504	0.0	2.17364246916344	0.419342277070371	False	True	True	False	False	False	0.0	0.703917560810664
chr22_18167915_C_T_b38	0.00391388	3.258096538021482	3.295836866004329	1	0	0	0	0	0	0	0	0	0	0	0	0	1	60.0	0.0	3.0847971120036504	0.0	2.17364246916344	0.419342277070371	False	True	True	False	False	False	0.0	0.703917560810664
chr22_18167915_C_T_b38	0.00391388	3.258096538021482	3.295836866004329	1	0	0	0	0	0	0	0	0	0	0	0	0	1	60.0	0.0	3.0847971120036504	0.0	2.17364246916344	0.419342277070371	False	True	True	False	False	False	0.0	0.703917560810664
chr22_18167915_C_T_b38	0.059043	3.258096538021482	3.295836866004329	1	0	0	0	0	0	0	0	0	0	0	0	0	1	60.0	0.0	3.0847971120036504	0.0	2.17364246916344	0.419342277070371	False	True	True	False	False	False	0.0	0.703917560810664
chr22_18167915_C_T_b38	0.059043	3.258096538021482	3.295836866004329	1	0	0	0	0	0	0	0	0	0	0	0	0	1	60.0	0.0	3.0847971120036504	0.0	2.17364246916344	0.419342277070371	False	True	True	False	False	False	0.0	0.703917560810664
chr22_18167915_C_T_b38	0.059043	3.258096538021482	3.295836866004329	1	0	0	0	0	0	0	0	0	0	0	0	0	1	60.0	0.0	3.0847971120036504	0.0	2.17364246916344	0.419342277070371	False	True	True	False	False	False	0.0	0.703917560810664
chr10_127447420_G_A_b38	0.999788	3.295836866004329	3.332204510175204	1	0	0	1	1	0	0	0	0	0	0	0	0	1	80.0	0.478	-6.480908437075471	1.4858766405004005	7.17612880187626	0.0	False	True	True	False	False	False	0.0	0.7039152803784399
chr13_113088463_C_T_b38	0.993748	2.6390573296152584	4.07753744390572	0	0	0	1	0	0	0	1	0	1	0	1	0	1	30.0	0.0	-5.577889186337771	0.0	5.903370792732858	0.026330581513256845	True	False	True	False	False	False	0.0	0.7038728119477743
chr13_113088463_C_T_b38	0.993748	2.6390573296152584	4.07753744390572	0	0	0	1	0	0	0	1	0	1	0	1	0	1	30.0	0.0	-5.577889186337771	0.0	5.903370792732858	0.026330581513256845	True	False	True	False	False	False	0.0	0.7038728119477743
chr13_113088463_C_T_b38	0.993748	2.6390573296152584	4.07753744390572	0	0	0	1	0	0	0	1	0	1	0	1	0	1	30.0	0.0	-5.577889186337771	0.0	5.903370792732858	0.026330581513256845	True	False	True	False	False	False	0.0	0.7038728119477743
chr13_113088463_C_T_b38	0.993748	2.6390573296152584	4.07753744390572	0	0	0	1	0	0	0	1	0	1	0	1	0	1	30.0	0.0	-5.577889186337771	0.0	5.903370792732858	0.026330581513256845	True	False	True	False	False	False	0.0	0.7038728119477743
chr13_113088463_C_T_b38	0.993748	2.6390573296152584	4.07753744390572	0	0	0	1	0	0	0	1	0	1	0	1	0	1	30.0	0.0	-5.577889186337771	0.0	5.903370792732858	0.026330581513256845	True	False	True	False	False	False	0.0	0.7038728119477743
chr13_113088463_C_T_b38	0.993748	2.6390573296152584	4.07753744390572	0	0	0	1	0	0	0	1	0	1	0	1	0	1	30.0	0.0	-5.577889186337771	0.0	5.903370792732858	0.026330581513256845	True	False	True	False	False	False	0.0	0.7038728119477743
chr16_67829548_T_C_b38	0.0376998	3.4965075614664802	7.300472814267799	0	0	0	1	0	0	0	0	0	1	1	1	0	1	60.0	0.0	-4.2126289904341885	0.0	4.124582772274692	0.0	True	False	True	False	False	False	0.0	0.7037789345473751
chr16_67829548_T_C_b38	0.0376998	3.4965075614664802	7.300472814267799	0	0	0	1	0	0	0	0	0	1	1	1	0	1	60.0	0.0	-4.2126289904341885	0.0	4.124582772274692	0.0	True	False	True	False	False	False	0.0	0.7037789345473751
chr16_67829548_T_C_b38	0.0376998	3.4965075614664802	7.300472814267799	0	0	0	1	0	0	0	0	0	1	1	1	0	1	60.0	0.0	-4.2126289904341885	0.0	4.124582772274692	0.0	True	False	True	False	False	False	0.0	0.7037789345473751
chr16_67829548_T_C_b38	0.0376998	3.4965075614664802	7.300472814267799	0	0	0	1	0	0	0	0	0	1	1	1	0	1	60.0	0.0	-4.2126289904341885	0.0	4.124582772274692	0.0	True	False	True	False	False	False	0.0	0.7037789345473751
chr16_67829548_T_C_b38	0.0376998	3.4965075614664802	7.300472814267799	0	0	0	1	0	0	0	0	0	1	1	1	0	1	60.0	0.0	-4.2126289904341885	0.0	4.124582772274692	0.0	True	False	True	False	False	False	0.0	0.7037789345473751
chr16_67829548_T_C_b38	0.0376998	3.4965075614664802	7.300472814267799	0	0	0	1	0	0	0	0	0	1	1	1	0	1	60.0	0.0	-4.2126289904341885	0.0	4.124582772274692	0.0	True	False	True	False	False	False	0.0	0.7037789345473751
chr16_67829548_T_C_b38	0.0376998	3.4965075614664802	7.300472814267799	0	0	0	1	0	0	0	0	0	1	1	1	0	1	60.0	0.0	-4.2126289904341885	0.0	4.124582772274692	0.0	True	False	True	False	False	False	0.0	0.7037789345473751
chr16_67829548_T_C_b38	0.0376998	3.4965075614664802	7.300472814267799	0	0	0	1	0	0	0	0	0	1	1	1	0	1	60.0	0.0	-4.2126289904341885	0.0	4.124582772274692	0.0	True	False	True	False	False	False	0.0	0.7037789345473751
chr16_67829548_T_C_b38	0.0376998	3.4965075614664802	7.300472814267799	0	0	0	1	0	0	0	0	0	1	1	1	0	1	60.0	0.0	-4.2126289904341885	0.0	4.124582772274692	0.0	True	False	True	False	False	False	0.0	0.7037789345473751
chr16_67829548_T_C_b38	0.0376998	3.4965075614664802	7.300472814267799	0	0	0	1	0	0	0	0	0	1	1	1	0	1	60.0	0.0	-4.2126289904341885	0.0	4.124582772274692	0.0	True	False	True	False	False	False	0.0	0.7037789345473751
chr1_88858705_G_A_b38	0.0163514	3.2188758248682006	3.258096538021482	1	0	1	0	0	0	0	0	0	0	0	1	0	1	30.0	0.0	-5.0580155694101085	9.64414087052586	5.580656893954433	0.0	False	True	True	False	False	False	0.0	0.7037725917749906
chr1_88858705_G_A_b38	0.0163514	3.2188758248682006	3.258096538021482	1	0	1	0	0	0	0	0	0	0	0	1	0	1	30.0	0.0	-5.0580155694101085	9.64414087052586	5.580656893954433	0.0	False	True	True	False	False	False	0.0	0.7037725917749906
chr1_88858705_G_A_b38	0.24199	3.2188758248682006	3.258096538021482	1	0	1	0	0	0	0	0	0	0	0	1	0	1	30.0	0.0	-5.0580155694101085	9.64414087052586	5.580656893954433	0.0	False	True	True	False	False	False	0.0	0.7037725917749906
chr1_88858705_G_A_b38	0.24199	3.2188758248682006	3.258096538021482	1	0	1	0	0	0	0	0	0	0	0	1	0	1	30.0	0.0	-5.0580155694101085	9.64414087052586	5.580656893954433	0.0	False	True	True	False	False	False	0.0	0.7037725917749906
chr1_156913423_C_A_b38	0.0662822	3.258096538021482	3.5263605246161616	0	0	1	0	1	1	1	1	1	0	0	1	0	1	70.0	0.0	-8.080689158822999	0.0	2.335648032213733	0.19865853495845442	False	True	True	False	False	False	0.0	0.7037716130710787
chr1_156913423_C_A_b38	0.0662822	3.258096538021482	3.5263605246161616	0	0	1	0	1	1	1	1	1	0	0	1	0	1	70.0	0.0	-8.080689158822999	0.0	2.335648032213733	0.19865853495845442	False	True	True	False	False	False	0.0	0.7037716130710787
chr1_156913423_C_A_b38	0.0662822	3.258096538021482	3.5263605246161616	0	0	1	0	1	1	1	1	1	0	0	1	0	1	70.0	0.0	-8.080689158822999	0.0	2.335648032213733	0.19865853495845442	False	True	True	False	False	False	0.0	0.7037716130710787
chr1_156913423_C_A_b38	0.0662822	3.258096538021482	3.5263605246161616	0	0	1	0	1	1	1	1	1	0	0	1	0	1	70.0	0.0	-8.080689158822999	0.0	2.335648032213733	0.19865853495845442	False	True	True	False	False	False	0.0	0.7037716130710787
chr1_156913423_C_A_b38	0.0662822	3.258096538021482	3.5263605246161616	0	0	1	0	1	1	1	1	1	0	0	1	0	1	70.0	0.0	-8.080689158822999	0.0	2.335648032213733	0.19865853495845442	False	True	True	False	False	False	0.0	0.7037716130710787
chr1_156913423_C_A_b38	0.0662822	3.258096538021482	3.5263605246161616	0	0	1	0	1	1	1	1	1	0	0	1	0	1	70.0	0.0	-8.080689158822999	0.0	2.335648032213733	0.19865853495845442	False	True	True	False	False	False	0.0	0.7037716130710787
chr11_20023150_A_G_b38	0.0303895	2.9444389791664403	2.9444389791664403	0	0	0	0	1	1	1	1	1	1	1	1	1	0	30.0	0.0	-10.163903366670691	0.0	3.7496383301455296	1.8812184345918792	True	False	True	False	False	False		0.7037640551404689
chr1_1703754_T_C_b38	0.193372	4.2626798770413155	5.231108616854587	1	0	0	0	0	0	0	0	0	1	1	1	0	1	80.0	0.0	5.488118043534184	0.0	1.3712409820277855	0.1530062089738351	False	True	True	False	False	False	0.0	0.7037497780664064
chr1_1703754_T_C_b38	0.193372	4.2626798770413155	5.231108616854587	1	0	0	0	0	0	0	0	0	1	1	1	0	1	80.0	0.0	5.488118043534184	0.0	1.3712409820277855	0.1530062089738351	False	True	True	False	False	False	0.0	0.7037497780664064
chr1_1703754_T_C_b38	0.193372	4.2626798770413155	5.231108616854587	1	0	0	0	0	0	0	0	0	1	1	1	0	1	80.0	0.0	5.488118043534184	0.0	1.3712409820277855	0.1530062089738351	False	True	True	False	False	False	0.0	0.7037497780664064
chr1_1703754_T_C_b38	0.0447493	4.2626798770413155	5.231108616854587	1	0	0	0	0	0	0	0	0	1	1	1	0	1	80.0	0.0	5.488118043534184	0.0	1.3712409820277855	0.1530062089738351	False	True	True	False	False	False	0.0	0.7037497780664064
chr1_1703754_T_C_b38	0.0447493	4.2626798770413155	5.231108616854587	1	0	0	0	0	0	0	0	0	1	1	1	0	1	80.0	0.0	5.488118043534184	0.0	1.3712409820277855	0.1530062089738351	False	True	True	False	False	False	0.0	0.7037497780664064
chr1_1703754_T_C_b38	0.0447493	4.2626798770413155	5.231108616854587	1	0	0	0	0	0	0	0	0	1	1	1	0	1	80.0	0.0	5.488118043534184	0.0	1.3712409820277855	0.1530062089738351	False	True	True	False	False	False	0.0	0.7037497780664064
chr1_1703754_T_C_b38	0.0447493	4.2626798770413155	5.231108616854587	1	0	0	0	0	0	0	0	0	1	1	1	0	1	80.0	0.0	5.488118043534184	0.0	1.3712409820277855	0.1530062089738351	False	True	True	False	False	False	0.0	0.7037497780664064
chr1_1703754_T_C_b38	0.0447493	4.2626798770413155	5.231108616854587	1	0	0	0	0	0	0	0	0	1	1	1	0	1	80.0	0.0	5.488118043534184	0.0	1.3712409820277855	0.1530062089738351	False	True	True	False	False	False	0.0	0.7037497780664064
chr1_1703754_T_C_b38	0.0447493	4.2626798770413155	5.231108616854587	1	0	0	0	0	0	0	0	0	1	1	1	0	1	80.0	0.0	5.488118043534184	0.0	1.3712409820277855	0.1530062089738351	False	True	True	False	False	False	0.0	0.7037497780664064
chr1_1703754_T_C_b38	0.193372	4.2626798770413155	5.231108616854587	1	0	0	0	0	0	0	0	0	1	1	1	0	1	80.0	0.0	5.488118043534184	0.0	1.3712409820277855	0.1530062089738351	False	True	True	False	False	False	0.0	0.7037497780664064
chr1_1703754_T_C_b38	0.193372	4.2626798770413155	5.231108616854587	1	0	0	0	0	0	0	0	0	1	1	1	0	1	80.0	0.0	5.488118043534184	0.0	1.3712409820277855	0.1530062089738351	False	True	True	False	False	False	0.0	0.7037497780664064
chr1_1703754_T_C_b38	0.193372	4.2626798770413155	5.231108616854587	1	0	0	0	0	0	0	0	0	1	1	1	0	1	80.0	0.0	5.488118043534184	0.0	1.3712409820277855	0.1530062089738351	False	True	True	False	False	False	0.0	0.7037497780664064
chr3_12501699_G_A_b38	0.223374	3.258096538021482	7.354362330421477	0	0	1	0	1	1	0	1	1	0	0	1	0	1	60.0	0.006	-0.7241063544401718	0.0	7.381443076198394	0.0	True	False	True	False	False	False	0.0	0.7037493949454617
chr12_52519122_G_T_b38	0.436241	3.6635616461296463	3.6635616461296463	1	0	1	0	0	1	0	0	1	1	0	1	0	1	60.0	1.0	-3.698054713903144	0.0	2.4993543830196927	0.5075687285203543	False	True	True	False	False	False	0.0	0.7037493900664449
chr12_52519122_G_T_b38	0.406595	3.6635616461296463	3.6635616461296463	1	0	1	0	0	1	0	0	1	1	0	1	0	1	60.0	1.0	-3.698054713903144	0.0	2.4993543830196927	0.5075687285203543	False	True	True	False	False	False	0.0	0.7037493900664449
chr8_27907437_C_T_b38	0.988761	0.0	5.2574953720277815	0	0	1	1	0	1	0	0	1	0	0	1	0	0	50.0	0.001	6.42491629288158	8.676092203442156	-2.09366669925906	1.1533299414199552	True	False	False	False	True	False	0.1131	0.7037134677867162
chr17_6463569_T_C_b38	0.999566	2.772588722239781	5.093750200806762	0	0	1	0	0	0	0	0	0	0	0	1	0	1	40.0	0.0	2.80114366741214	18.46117220589516	7.147324176706171	0.0	True	False	True	False	False	False	0.0	0.7036925434893293
chr17_6463569_T_C_b38	0.999566	2.772588722239781	5.093750200806762	0	0	1	0	0	0	0	0	0	0	0	1	0	1	40.0	0.0	2.80114366741214	18.46117220589516	7.147324176706171	0.0	True	False	True	False	False	False	0.0	0.7036925434893293
chr6_33080689_G_T_b38	0.00713551	0.0	5.5093883366279774	1	0	1	0	1	1	1	1	1	1	0	1	0	0	60.0	0.0	-2.4919693643178	0.0	2.9481887446514534	1.1247977098421984	False	False	False	True	False	False	0.0	0.7036895957264941
chr19_49168024_G_A_b38	0.170731	4.30406509320417	4.30406509320417	1	0	1	1	0	1	0	0	1	1	0	1	0	0	90.0	0.0	-9.2616897061675	0.0	6.138500132526794	1.1392188158175998	False	True	True	False	False	False	0.0	0.703675067249792
chr19_49168024_G_A_b38	0.21772	4.30406509320417	4.30406509320417	1	0	1	1	0	1	0	0	1	1	0	1	0	0	90.0	0.0	-9.2616897061675	0.0	6.138500132526794	1.1392188158175998	False	True	True	False	False	False	0.0	0.703675067249792
chr19_49168024_G_A_b38	0.21772	4.30406509320417	4.30406509320417	1	0	1	1	0	1	0	0	1	1	0	1	0	0	90.0	0.0	-9.2616897061675	0.0	6.138500132526794	1.1392188158175998	False	True	True	False	False	False	0.0	0.703675067249792
chr19_49168024_G_A_b38	0.21772	4.30406509320417	4.30406509320417	1	0	1	1	0	1	0	0	1	1	0	1	0	0	90.0	0.0	-9.2616897061675	0.0	6.138500132526794	1.1392188158175998	False	True	True	False	False	False	0.0	0.703675067249792
chr19_49168024_G_A_b38	0.170731	4.30406509320417	4.30406509320417	1	0	1	1	0	1	0	0	1	1	0	1	0	0	90.0	0.0	-9.2616897061675	0.0	6.138500132526794	1.1392188158175998	False	True	True	False	False	False	0.0	0.703675067249792
chr19_49168024_G_A_b38	0.170731	4.30406509320417	4.30406509320417	1	0	1	1	0	1	0	0	1	1	0	1	0	0	90.0	0.0	-9.2616897061675	0.0	6.138500132526794	1.1392188158175998	False	True	True	False	False	False	0.0	0.703675067249792
chr18_45916574_G_A_b38	0.0281631	0.0	4.927253685157205	1	0	0	0	1	0	0	1	0	0	0	1	0	1	40.0	1.0	-7.346229853788421	0.0	4.195928942754193	0.0	False	True	False	False	True	False	0.2461	0.7036716350494556
chr18_45916574_G_A_b38	0.0281631	0.0	4.927253685157205	1	0	0	0	1	0	0	1	0	0	0	1	0	1	40.0	1.0	-7.346229853788421	0.0	4.195928942754193	0.0	False	True	False	False	True	False	0.2461	0.7036716350494556
chr12_53425136_C_T_b38	0.208525	3.4011973816621555	3.091042453358316	0	0	1	0	1	1	1	1	1	1	1	1	1	0	60.0	0.0	-13.9678225915752	0.0	5.813989921072675	0.0	False	True	True	False	False	False	0.0	0.7036469145035437
chr12_53425136_C_T_b38	0.208525	3.4011973816621555	3.091042453358316	0	0	1	0	1	1	1	1	1	1	1	1	1	0	60.0	0.0	-13.9678225915752	0.0	5.813989921072675	0.0	False	True	True	False	False	False	0.0	0.7036469145035437
chr2_27133123_G_T_b38	0.352157	0.0	2.0794415416798357	0	0	1	0	1	1	0	0	1	1	0	1	0	1	60.0	0.998	6.014391381733929	0.0	4.160755675921401	1.2985448653448017	False	True	False	False	True	False	0.6987	0.7036265108290233
chr2_27133123_G_T_b38	0.352157	0.0	2.0794415416798357	0	0	1	0	1	1	0	0	1	1	0	1	0	1	60.0	0.998	6.014391381733929	0.0	4.160755675921401	1.2985448653448017	False	True	False	False	True	False	0.6987	0.7036265108290233
chr2_27133123_G_T_b38	0.352157	0.0	2.0794415416798357	0	0	1	0	1	1	0	0	1	1	0	1	0	1	60.0	0.998	6.014391381733929	0.0	4.160755675921401	1.2985448653448017	False	True	False	False	True	False	0.6987	0.7036265108290233
chr2_27133123_G_T_b38	0.352157	0.0	2.0794415416798357	0	0	1	0	1	1	0	0	1	1	0	1	0	1	60.0	0.998	6.014391381733929	0.0	4.160755675921401	1.2985448653448017	False	True	False	False	True	False	0.6987	0.7036265108290233
chr2_27133123_G_T_b38	0.352157	0.0	2.0794415416798357	0	0	1	0	1	1	0	0	1	1	0	1	0	1	60.0	0.998	6.014391381733929	0.0	4.160755675921401	1.2985448653448017	False	True	False	False	True	False	0.6987	0.7036265108290233
chr5_73776705_A_G_b38	0.025435	2.302585092994046	2.302585092994046	0	1	0	0	1	0	0	0	0	0	0	0	0	1	40.0	0.0	5.803518248885991	8.436547127890691	2.895406055476194	0.0	True	False	True	False	False	False	0.0	0.7036193732474101
chr5_73776705_A_G_b38	0.0427102	2.302585092994046	2.302585092994046	0	1	0	0	1	0	0	0	0	0	0	0	0	1	40.0	0.0	5.803518248885991	8.436547127890691	2.895406055476194	0.0	True	False	True	False	False	False	0.0	0.7036193732474101
chr1_56536941_G_A_b38	0.0273088	2.70805020110221	2.6390573296152584	0	0	0	0	0	1	0	0	1	1	0	1	0	1	50.0	0.0	-1.2235335159214276	0.0	-0.0469058490034086	0.0	True	False	True	False	False	False	0.0	0.7036144179331824
chr17_2364400_C_T_b38	0.682501	3.2188758248682006	6.322565239927284	0	0	0	0	1	1	0	0	1	1	0	1	0	1	60.0	0.0	-7.122662973576369	4.53382609329645	-4.740503373664673	0.0	False	True	True	False	False	False	0.0	0.7035750437562646
chr17_2364400_C_T_b38	0.682501	3.2188758248682006	6.322565239927284	0	0	0	0	1	1	0	0	1	1	0	1	0	1	60.0	0.0	-7.122662973576369	4.53382609329645	-4.740503373664673	0.0	False	True	True	False	False	False	0.0	0.7035750437562646
chr17_2364400_C_T_b38	0.682501	3.2188758248682006	6.322565239927284	0	0	0	0	1	1	0	0	1	1	0	1	0	1	60.0	0.0	-7.122662973576369	4.53382609329645	-4.740503373664673	0.0	False	True	True	False	False	False	0.0	0.7035750437562646
chr17_2364400_C_T_b38	0.646953	3.2188758248682006	6.322565239927284	0	0	0	0	1	1	0	0	1	1	0	1	0	1	60.0	0.0	-7.122662973576369	4.53382609329645	-4.740503373664673	0.0	False	True	True	False	False	False	0.0	0.7035750437562646
chr17_2364400_C_T_b38	0.646953	3.2188758248682006	6.322565239927284	0	0	0	0	1	1	0	0	1	1	0	1	0	1	60.0	0.0	-7.122662973576369	4.53382609329645	-4.740503373664673	0.0	False	True	True	False	False	False	0.0	0.7035750437562646
chr17_2364400_C_T_b38	0.646953	3.2188758248682006	6.322565239927284	0	0	0	0	1	1	0	0	1	1	0	1	0	1	60.0	0.0	-7.122662973576369	4.53382609329645	-4.740503373664673	0.0	False	True	True	False	False	False	0.0	0.7035750437562646
chr17_2364400_C_T_b38	0.646953	3.2188758248682006	6.322565239927284	0	0	0	0	1	1	0	0	1	1	0	1	0	1	60.0	0.0	-7.122662973576369	4.53382609329645	-4.740503373664673	0.0	False	True	True	False	False	False	0.0	0.7035750437562646
chr17_2364400_C_T_b38	0.682501	3.2188758248682006	6.322565239927284	0	0	0	0	1	1	0	0	1	1	0	1	0	1	60.0	0.0	-7.122662973576369	4.53382609329645	-4.740503373664673	0.0	False	True	True	False	False	False	0.0	0.7035750437562646
chr11_112053485_T_C_b38	0.00648232	2.6390573296152584	7.667158255319148	0	0	0	1	0	0	0	0	0	0	0	1	0	1	50.0	0.001	-5.243600435070115	0.0	5.83104259183051	0.06633290945063663	True	False	True	False	False	False	0.0	0.7035603370531338
chr11_112053485_T_C_b38	0.00648232	2.6390573296152584	7.667158255319148	0	0	0	1	0	0	0	0	0	0	0	1	0	1	50.0	0.001	-5.243600435070115	0.0	5.83104259183051	0.06633290945063663	True	False	True	False	False	False	0.0	0.7035603370531338
chr1_183623435_C_T_b38	0.0384142	0.0	3.6109179126442243	1	0	0	0	1	1	0	1	1	1	0	1	1	0	80.0	0.0	-3.5731582636013424	0.3576059598927315	4.848446724415339	0.0	False	True	False	False	True	False	0.0	0.703524695767732
chr22_37303435_C_T_b38	0.0420745	3.5263605246161616	3.5263605246161616	0	0	0	1	0	1	0	0	1	1	0	1	0	1	80.0	0.0	-8.098075384958669	0.3166565755714217	1.6149347095313829	0.0	True	False	True	False	False	False	0.0	0.7035139790989822
chr22_37303435_C_T_b38	0.0420745	3.5263605246161616	3.5263605246161616	0	0	0	1	0	1	0	0	1	1	0	1	0	1	80.0	0.0	-8.098075384958669	0.3166565755714217	1.6149347095313829	0.0	True	False	True	False	False	False	0.0	0.7035139790989822
chr22_37303435_C_T_b38	0.0251835	3.5263605246161616	3.5263605246161616	0	0	0	1	0	1	0	0	1	1	0	1	0	1	80.0	0.0	-8.098075384958669	0.3166565755714217	1.6149347095313829	0.0	True	False	True	False	False	False	0.0	0.7035139790989822
chr22_37303435_C_T_b38	0.0251835	3.5263605246161616	3.5263605246161616	0	0	0	1	0	1	0	0	1	1	0	1	0	1	80.0	0.0	-8.098075384958669	0.3166565755714217	1.6149347095313829	0.0	True	False	True	False	False	False	0.0	0.7035139790989822
chr2_113031739_C_T_b38	0.0264593	2.833213344056216	3.332204510175204	1	0	0	1	1	0	0	0	0	0	0	0	0	1	40.0	0.0	-9.759400533952656	6.619136613554764	5.753070974576886	0.6308921864162187	False	True	True	False	False	False	0.1051	0.703509209546358
chr1_3510129_A_G_b38	0.0108392	2.5649493574615367	4.927253685157205	0	0	0	0	1	1	0	1	1	0	0	1	1	1	40.0	0.0	-3.083706786870445	0.0	0.760934045604273	0.0	True	False	True	False	False	False	0.0	0.703507514725865
chr1_3510129_A_G_b38	0.0108392	2.5649493574615367	4.927253685157205	0	0	0	0	1	1	0	1	1	0	0	1	1	1	40.0	0.0	-3.083706786870445	0.0	0.760934045604273	0.0	True	False	True	False	False	False	0.0	0.703507514725865
chr1_3510129_A_G_b38	0.0108392	2.5649493574615367	4.927253685157205	0	0	0	0	1	1	0	1	1	0	0	1	1	1	40.0	0.0	-3.083706786870445	0.0	0.760934045604273	0.0	True	False	True	False	False	False	0.0	0.703507514725865
chr1_3510129_A_G_b38	0.0108392	2.5649493574615367	4.927253685157205	0	0	0	0	1	1	0	1	1	0	0	1	1	1	40.0	0.0	-3.083706786870445	0.0	0.760934045604273	0.0	True	False	True	False	False	False	0.0	0.703507514725865
chr1_3510129_A_G_b38	0.0108392	2.5649493574615367	4.927253685157205	0	0	0	0	1	1	0	1	1	0	0	1	1	1	40.0	0.0	-3.083706786870445	0.0	0.760934045604273	0.0	True	False	True	False	False	False	0.0	0.703507514725865
chr22_50577409_T_C_b38	0.188933	3.9889840465642745	4.007333185232471	1	0	1	0	1	1	0	1	1	1	1	1	0	1	60.0	0.0	3.3563712563057084	0.0	0.5885955867815724	0.9510340181255543	False	True	True	False	False	False	0.0	0.7034763575387392
chr22_50577409_T_C_b38	0.188933	3.9889840465642745	4.007333185232471	1	0	1	0	1	1	0	1	1	1	1	1	0	1	60.0	0.0	3.3563712563057084	0.0	0.5885955867815724	0.9510340181255543	False	True	True	False	False	False	0.0	0.7034763575387392
chr22_50577409_T_C_b38	0.188933	3.9889840465642745	4.007333185232471	1	0	1	0	1	1	0	1	1	1	1	1	0	1	60.0	0.0	3.3563712563057084	0.0	0.5885955867815724	0.9510340181255543	False	True	True	False	False	False	0.0	0.7034763575387392
chr22_50577409_T_C_b38	0.188933	3.9889840465642745	4.007333185232471	1	0	1	0	1	1	0	1	1	1	1	1	0	1	60.0	0.0	3.3563712563057084	0.0	0.5885955867815724	0.9510340181255543	False	True	True	False	False	False	0.0	0.7034763575387392
chr22_50577409_T_C_b38	0.188933	3.9889840465642745	4.007333185232471	1	0	1	0	1	1	0	1	1	1	1	1	0	1	60.0	0.0	3.3563712563057084	0.0	0.5885955867815724	0.9510340181255543	False	True	True	False	False	False	0.0	0.7034763575387392
chr22_50577409_T_C_b38	0.188933	3.9889840465642745	4.007333185232471	1	0	1	0	1	1	0	1	1	1	1	1	0	1	60.0	0.0	3.3563712563057084	0.0	0.5885955867815724	0.9510340181255543	False	True	True	False	False	False	0.0	0.7034763575387392
chr22_50577409_T_C_b38	0.188933	3.9889840465642745	4.007333185232471	1	0	1	0	1	1	0	1	1	1	1	1	0	1	60.0	0.0	3.3563712563057084	0.0	0.5885955867815724	0.9510340181255543	False	True	True	False	False	False	0.0	0.7034763575387392
chr22_50577409_T_C_b38	0.188933	3.9889840465642745	4.007333185232471	1	0	1	0	1	1	0	1	1	1	1	1	0	1	60.0	0.0	3.3563712563057084	0.0	0.5885955867815724	0.9510340181255543	False	True	True	False	False	False	0.0	0.7034763575387392
chr22_50577409_T_C_b38	0.188933	3.9889840465642745	4.007333185232471	1	0	1	0	1	1	0	1	1	1	1	1	0	1	60.0	0.0	3.3563712563057084	0.0	0.5885955867815724	0.9510340181255543	False	True	True	False	False	False	0.0	0.7034763575387392
chr22_50577409_T_C_b38	0.188933	3.9889840465642745	4.007333185232471	1	0	1	0	1	1	0	1	1	1	1	1	0	1	60.0	0.0	3.3563712563057084	0.0	0.5885955867815724	0.9510340181255543	False	True	True	False	False	False	0.0	0.7034763575387392
chr22_50577409_T_C_b38	0.188933	3.9889840465642745	4.007333185232471	1	0	1	0	1	1	0	1	1	1	1	1	0	1	60.0	0.0	3.3563712563057084	0.0	0.5885955867815724	0.9510340181255543	False	True	True	False	False	False	0.0	0.7034763575387392
chr22_50577409_T_C_b38	0.188933	3.9889840465642745	4.007333185232471	1	0	1	0	1	1	0	1	1	1	1	1	0	1	60.0	0.0	3.3563712563057084	0.0	0.5885955867815724	0.9510340181255543	False	True	True	False	False	False	0.0	0.7034763575387392
chr3_38011234_C_T_b38	0.110688	3.044522437723423	3.091042453358316	1	1	0	0	1	0	0	0	0	0	0	1	0	1	60.0	1.0	-3.022821976264866	3.823931616462608	0.1584629816349263	0.5689854820160746	False	True	True	False	False	False	0.0	0.7034717902115342
chr3_38011234_C_T_b38	0.0386064	3.044522437723423	3.091042453358316	1	1	0	0	1	0	0	0	0	0	0	1	0	1	60.0	1.0	-3.022821976264866	3.823931616462608	0.1584629816349263	0.5689854820160746	False	True	True	False	False	False	0.0	0.7034717902115342
chr3_38011234_C_T_b38	0.0386064	3.044522437723423	3.091042453358316	1	1	0	0	1	0	0	0	0	0	0	1	0	1	60.0	1.0	-3.022821976264866	3.823931616462608	0.1584629816349263	0.5689854820160746	False	True	True	False	False	False	0.0	0.7034717902115342
chr3_38011234_C_T_b38	0.0386064	3.044522437723423	3.091042453358316	1	1	0	0	1	0	0	0	0	0	0	1	0	1	60.0	1.0	-3.022821976264866	3.823931616462608	0.1584629816349263	0.5689854820160746	False	True	True	False	False	False	0.0	0.7034717902115342
chr3_38011234_C_T_b38	0.110688	3.044522437723423	3.091042453358316	1	1	0	0	1	0	0	0	0	0	0	1	0	1	60.0	1.0	-3.022821976264866	3.823931616462608	0.1584629816349263	0.5689854820160746	False	True	True	False	False	False	0.0	0.7034717902115342
chr3_38011234_C_T_b38	0.110688	3.044522437723423	3.091042453358316	1	1	0	0	1	0	0	0	0	0	0	1	0	1	60.0	1.0	-3.022821976264866	3.823931616462608	0.1584629816349263	0.5689854820160746	False	True	True	False	False	False	0.0	0.7034717902115342
chr3_4725578_T_C_b38	0.0923456	0.0	1.3862943611198906	1	0	0	0	0	1	0	0	1	0	0	0	0	1	60.0	1.0	6.987632828890587	0.0	6.661304831248138	0.0	False	True	False	False	True	False	0.0	0.7034329191432727
chr1_235127607_C_A_b38	0.286125	3.1354942159291497	5.278114659230517	0	0	0	1	1	1	1	0	1	1	1	1	0	0	50.0	0.0	2.9240056120259186	2.293948118173184	-0.3746695202353365	0.0	True	False	True	False	False	False	0.0	0.7034077525279108
chr3_46671612_C_T_b38	0.736437	3.367295829986474	4.836281906951478	1	0	0	0	0	0	0	0	0	0	0	0	0	0	60.0	0.005	0.9276075752210896	0.0	10.706893484764926	6.069557796073596	False	True	True	False	False	False	0.0	0.7034037713267779
chr3_46671612_C_T_b38	0.736437	3.367295829986474	4.836281906951478	1	0	0	0	0	0	0	0	0	0	0	0	0	0	60.0	0.005	0.9276075752210896	0.0	10.706893484764926	6.069557796073596	False	True	True	False	False	False	0.0	0.7034037713267779
chr3_46671612_C_T_b38	0.736437	3.367295829986474	4.836281906951478	1	0	0	0	0	0	0	0	0	0	0	0	0	0	60.0	0.005	0.9276075752210896	0.0	10.706893484764926	6.069557796073596	False	True	True	False	False	False	0.0	0.7034037713267779
chr19_57556335_A_G_b38	0.0322666	3.1354942159291497	7.0967213784947605	0	0	0	0	0	0	0	0	0	0	0	1	0	1	50.0	0.278	1.924842362453106	0.0	3.197482431287959	0.2654811117790601	False	True	True	False	False	False	0.0	0.703388210733296
chr19_15652965_G_A_b38	0.0379275	2.6390573296152584	2.6390573296152584	0	1	0	0	0	0	0	0	0	0	0	1	0	1	60.0	0.0	9.221641320530072	3.733523276995888	-1.1484469546005514	0.350457723144757	True	False	True	False	False	False	0.4352	0.7033839724227138
chr19_15652965_G_A_b38	0.0379275	2.6390573296152584	2.6390573296152584	0	1	0	0	0	0	0	0	0	0	0	1	0	1	60.0	0.0	9.221641320530072	3.733523276995888	-1.1484469546005514	0.350457723144757	True	False	True	False	False	False	0.4352	0.7033839724227138
chr19_15652965_G_A_b38	0.0379275	2.6390573296152584	2.6390573296152584	0	1	0	0	0	0	0	0	0	0	0	1	0	1	60.0	0.0	9.221641320530072	3.733523276995888	-1.1484469546005514	0.350457723144757	True	False	True	False	False	False	0.4352	0.7033839724227138
chr19_3786149_C_T_b38	0.0162041	3.044522437723423	2.995732273553991	0	1	0	1	1	1	1	1	1	1	0	1	1	0	70.0	0.0	-7.893256334107511	0.0	-9.535925202320918	0.0	True	False	True	False	False	False	0.0	0.7033804954958908
chr19_3786149_C_T_b38	0.0162041	3.044522437723423	2.995732273553991	0	1	0	1	1	1	1	1	1	1	0	1	1	0	70.0	0.0	-7.893256334107511	0.0	-9.535925202320918	0.0	True	False	True	False	False	False	0.0	0.7033804954958908
chr19_3786149_C_T_b38	0.0162041	3.044522437723423	2.995732273553991	0	1	0	1	1	1	1	1	1	1	0	1	1	0	70.0	0.0	-7.893256334107511	0.0	-9.535925202320918	0.0	True	False	True	False	False	False	0.0	0.7033804954958908
chr19_3786149_C_T_b38	0.0162041	3.044522437723423	2.995732273553991	0	1	0	1	1	1	1	1	1	1	0	1	1	0	70.0	0.0	-7.893256334107511	0.0	-9.535925202320918	0.0	True	False	True	False	False	False	0.0	0.7033804954958908
chr16_89530813_A_G_b38	0.797863	0.0	4.882801922586371	1	1	1	0	1	0	0	1	0	0	0	1	0	1	60.0	0.0	8.854976536521965	3.1287500408266835	-7.6415411346922895	2.4758604681660685	False	True	False	False	True	False	0.0	0.7033743500672419
chr16_89530813_A_G_b38	0.797863	0.0	4.882801922586371	1	1	1	0	1	0	0	1	0	0	0	1	0	1	60.0	0.0	8.854976536521965	3.1287500408266835	-7.6415411346922895	2.4758604681660685	False	True	False	False	True	False	0.0	0.7033743500672419
chr16_89530813_A_G_b38	0.797863	0.0	4.882801922586371	1	1	1	0	1	0	0	1	0	0	0	1	0	1	60.0	0.0	8.854976536521965	3.1287500408266835	-7.6415411346922895	2.4758604681660685	False	True	False	False	True	False	0.0	0.7033743500672419
chr16_89530813_A_G_b38	0.797863	0.0	4.882801922586371	1	1	1	0	1	0	0	1	0	0	0	1	0	1	60.0	0.0	8.854976536521965	3.1287500408266835	-7.6415411346922895	2.4758604681660685	False	True	False	False	True	False	0.0	0.7033743500672419
chr16_89530813_A_G_b38	0.797863	0.0	4.882801922586371	1	1	1	0	1	0	0	1	0	0	0	1	0	1	60.0	0.0	8.854976536521965	3.1287500408266835	-7.6415411346922895	2.4758604681660685	False	True	False	False	True	False	0.0	0.7033743500672419
chr19_2343012_T_A_b38	0.00327938	3.9318256327243257	5.638354669333745	0	0	0	0	0	1	0	0	1	1	0	1	0	1	80.0	0.0	-6.907072408006	2.688336381111082	1.7050873260558603	3.6828844769249756	False	True	True	False	False	False	0.0	0.703368026911489
chr19_2343012_T_A_b38	0.00327938	3.9318256327243257	5.638354669333745	0	0	0	0	0	1	0	0	1	1	0	1	0	1	80.0	0.0	-6.907072408006	2.688336381111082	1.7050873260558603	3.6828844769249756	False	True	True	False	False	False	0.0	0.703368026911489
chr19_2343012_T_A_b38	0.00327938	3.9318256327243257	5.638354669333745	0	0	0	0	0	1	0	0	1	1	0	1	0	1	80.0	0.0	-6.907072408006	2.688336381111082	1.7050873260558603	3.6828844769249756	False	True	True	False	False	False	0.0	0.703368026911489
chr19_2343012_T_A_b38	0.00327938	3.9318256327243257	5.638354669333745	0	0	0	0	0	1	0	0	1	1	0	1	0	1	80.0	0.0	-6.907072408006	2.688336381111082	1.7050873260558603	3.6828844769249756	False	True	True	False	False	False	0.0	0.703368026911489
chr19_2343012_T_A_b38	0.00327938	3.9318256327243257	5.638354669333745	0	0	0	0	0	1	0	0	1	1	0	1	0	1	80.0	0.0	-6.907072408006	2.688336381111082	1.7050873260558603	3.6828844769249756	False	True	True	False	False	False	0.0	0.703368026911489
chr19_2343012_T_A_b38	0.00327938	3.9318256327243257	5.638354669333745	0	0	0	0	0	1	0	0	1	1	0	1	0	1	80.0	0.0	-6.907072408006	2.688336381111082	1.7050873260558603	3.6828844769249756	False	True	True	False	False	False	0.0	0.703368026911489
chr19_2343012_T_A_b38	0.00327938	3.9318256327243257	5.638354669333745	0	0	0	0	0	1	0	0	1	1	0	1	0	1	80.0	0.0	-6.907072408006	2.688336381111082	1.7050873260558603	3.6828844769249756	False	True	True	False	False	False	0.0	0.703368026911489
chr19_2343012_T_A_b38	0.00327938	3.9318256327243257	5.638354669333745	0	0	0	0	0	1	0	0	1	1	0	1	0	1	80.0	0.0	-6.907072408006	2.688336381111082	1.7050873260558603	3.6828844769249756	False	True	True	False	False	False	0.0	0.703368026911489
chr19_2343012_T_A_b38	0.00327938	3.9318256327243257	5.638354669333745	0	0	0	0	0	1	0	0	1	1	0	1	0	1	80.0	0.0	-6.907072408006	2.688336381111082	1.7050873260558603	3.6828844769249756	False	True	True	False	False	False	0.0	0.703368026911489
chr9_127817320_C_T_b38	0.085941	3.1780538303479458	4.770684624465665	1	0	1	1	0	1	0	0	1	1	0	1	0	1	60.0	0.0	1.642153345108293	4.845432614897366	-7.264526508708265	0.0	True	False	True	False	False	False	0.0	0.7033560156269718
chr9_127817320_C_T_b38	0.085941	3.1780538303479458	4.770684624465665	1	0	1	1	0	1	0	0	1	1	0	1	0	1	60.0	0.0	1.642153345108293	4.845432614897366	-7.264526508708265	0.0	True	False	True	False	False	False	0.0	0.7033560156269718
chr9_127817320_C_T_b38	0.085941	3.1780538303479458	4.770684624465665	1	0	1	1	0	1	0	0	1	1	0	1	0	1	60.0	0.0	1.642153345108293	4.845432614897366	-7.264526508708265	0.0	True	False	True	False	False	False	0.0	0.7033560156269718
chr9_127817320_C_T_b38	0.085941	3.1780538303479458	4.770684624465665	1	0	1	1	0	1	0	0	1	1	0	1	0	1	60.0	0.0	1.642153345108293	4.845432614897366	-7.264526508708265	0.0	True	False	True	False	False	False	0.0	0.7033560156269718
chr9_127817320_C_T_b38	0.261084	3.1780538303479458	4.770684624465665	1	0	1	1	0	1	0	0	1	1	0	1	0	1	60.0	0.0	1.642153345108293	4.845432614897366	-7.264526508708265	0.0	True	False	True	False	False	False	0.0	0.7033560156269718
chr9_127817320_C_T_b38	0.261084	3.1780538303479458	4.770684624465665	1	0	1	1	0	1	0	0	1	1	0	1	0	1	60.0	0.0	1.642153345108293	4.845432614897366	-7.264526508708265	0.0	True	False	True	False	False	False	0.0	0.7033560156269718
chr9_127817320_C_T_b38	0.085941	3.1780538303479458	4.770684624465665	1	0	1	1	0	1	0	0	1	1	0	1	0	1	60.0	0.0	1.642153345108293	4.845432614897366	-7.264526508708265	0.0	True	False	True	False	False	False	0.0	0.7033560156269718
chr9_127817320_C_T_b38	0.261084	3.1780538303479458	4.770684624465665	1	0	1	1	0	1	0	0	1	1	0	1	0	1	60.0	0.0	1.642153345108293	4.845432614897366	-7.264526508708265	0.0	True	False	True	False	False	False	0.0	0.7033560156269718
chr9_127817320_C_T_b38	0.261084	3.1780538303479458	4.770684624465665	1	0	1	1	0	1	0	0	1	1	0	1	0	1	60.0	0.0	1.642153345108293	4.845432614897366	-7.264526508708265	0.0	True	False	True	False	False	False	0.0	0.7033560156269718
chr9_127817320_C_T_b38	0.261084	3.1780538303479458	4.770684624465665	1	0	1	1	0	1	0	0	1	1	0	1	0	1	60.0	0.0	1.642153345108293	4.845432614897366	-7.264526508708265	0.0	True	False	True	False	False	False	0.0	0.7033560156269718
chr4_94208087_T_C_b38	0.042523	2.8903717578961645	1.6094379124341003	0	0	0	0	1	1	1	1	1	1	1	1	0	0	60.0	0.999	3.518185635779711	0.0	1.4297968331249251	0.0	False	True	True	False	False	False	0.0	0.7033205183533344
chr4_94208087_T_C_b38	0.042523	2.8903717578961645	1.6094379124341003	0	0	0	0	1	1	1	1	1	1	1	1	0	0	60.0	0.999	3.518185635779711	0.0	1.4297968331249251	0.0	False	True	True	False	False	False	0.0	0.7033205183533344
chr4_94208087_T_C_b38	0.042523	2.8903717578961645	1.6094379124341003	0	0	0	0	1	1	1	1	1	1	1	1	0	0	60.0	0.999	3.518185635779711	0.0	1.4297968331249251	0.0	False	True	True	False	False	False	0.0	0.7033205183533344
chr1_1179288_G_A_b38	0.068483	3.828641396489095	3.828641396489095	1	0	1	0	0	0	0	0	0	1	1	1	0	0	60.0	0.0	-1.445738542180813	3.81824035424348	-7.931836433145371	0.0	False	True	True	False	False	False	0.0	0.7032935939070054
chr13_48095045_C_G_b38	0.869184	2.772588722239781	3.1780538303479458	1	1	1	0	1	1	1	1	1	1	0	1	0	0	60.0	0.997	-5.899483236524478	0.731276196198019	-3.071372052002708	0.0	False	True	True	False	False	False	0.0	0.7032871885507758
chr13_48095045_C_G_b38	0.869184	2.772588722239781	3.1780538303479458	1	1	1	0	1	1	1	1	1	1	0	1	0	0	60.0	0.997	-5.899483236524478	0.731276196198019	-3.071372052002708	0.0	False	True	True	False	False	False	0.0	0.7032871885507758
chr13_48095045_C_G_b38	0.869184	2.772588722239781	3.1780538303479458	1	1	1	0	1	1	1	1	1	1	0	1	0	0	60.0	0.997	-5.899483236524478	0.731276196198019	-3.071372052002708	0.0	False	True	True	False	False	False	0.0	0.7032871885507758
chr11_1881538_G_A_b38	0.124888	4.07753744390572	4.07753744390572	1	0	0	0	0	1	0	1	1	1	0	1	0	1	80.0	0.0	-6.808538512012325	0.3208034771316992	-0.6701376535859183	1.1462193863043666	False	True	True	False	False	False	0.0	0.7032635450727198
chr11_1881538_G_A_b38	0.786476	4.07753744390572	4.07753744390572	1	0	0	0	0	1	0	1	1	1	0	1	0	1	80.0	0.0	-6.808538512012325	0.3208034771316992	-0.6701376535859183	1.1462193863043666	False	True	True	False	False	False	0.0	0.7032635450727198
chr1_243316734_A_G_b38	0.0546139	3.091042453358316	3.044522437723423	0	0	0	1	1	1	0	1	1	1	0	1	1	1	20.0	0.998	-7.862713348789255	0.3642829077978833	7.337371979140244	0.0	True	False	True	False	False	False	0.3577	0.7032435024776614
chr1_243316734_A_G_b38	0.0304487	3.091042453358316	3.044522437723423	0	0	0	1	1	1	0	1	1	1	0	1	1	1	20.0	0.998	-7.862713348789255	0.3642829077978833	7.337371979140244	0.0	True	False	True	False	False	False	0.3577	0.7032435024776614
chr3_68991855_G_A_b38	0.00258566	0.0	7.951207156472972	0	0	0	0	0	0	0	0	0	0	0	0	0	1	60.0	0.172	-2.858838338598886	0.0	0.9865186342851544	0.5505541408779138	True	False	False	False	True	False	0.0	0.7032360259985954
chr3_68991855_G_A_b38	0.00258566	0.0	7.951207156472972	0	0	0	0	0	0	0	0	0	0	0	0	0	1	60.0	0.172	-2.858838338598886	0.0	0.9865186342851544	0.5505541408779138	True	False	False	False	True	False	0.0	0.7032360259985954
chr3_68991855_G_A_b38	0.00258566	0.0	7.951207156472972	0	0	0	0	0	0	0	0	0	0	0	0	0	1	60.0	0.172	-2.858838338598886	0.0	0.9865186342851544	0.5505541408779138	True	False	False	False	True	False	0.0	0.7032360259985954
chr3_68991855_G_A_b38	0.00258566	0.0	7.951207156472972	0	0	0	0	0	0	0	0	0	0	0	0	0	1	60.0	0.172	-2.858838338598886	0.0	0.9865186342851544	0.5505541408779138	True	False	False	False	True	False	0.0	0.7032360259985954
chr3_68991855_G_A_b38	0.00258566	0.0	7.951207156472972	0	0	0	0	0	0	0	0	0	0	0	0	0	1	60.0	0.172	-2.858838338598886	0.0	0.9865186342851544	0.5505541408779138	True	False	False	False	True	False	0.0	0.7032360259985954
chr19_6468896_G_A_b38	0.0277955	3.9318256327243257	3.9512437185814275	1	0	0	0	0	0	0	0	0	0	1	1	0	1	80.0	1.0	-7.279893553793046	3.387076386529018	3.2157793623831807	0.0	False	True	True	False	False	False	0.0	0.7032103810001016
chr19_6468896_G_A_b38	0.0277955	3.9318256327243257	3.9512437185814275	1	0	0	0	0	0	0	0	0	0	1	1	0	1	80.0	1.0	-7.279893553793046	3.387076386529018	3.2157793623831807	0.0	False	True	True	False	False	False	0.0	0.7032103810001016
chr19_6468896_G_A_b38	0.0277955	3.9318256327243257	3.9512437185814275	1	0	0	0	0	0	0	0	0	0	1	1	0	1	80.0	1.0	-7.279893553793046	3.387076386529018	3.2157793623831807	0.0	False	True	True	False	False	False	0.0	0.7032103810001016
chr2_73938926_G_A_b38	0.983885	0.0	2.8903717578961645	1	0	0	1	1	1	0	1	1	1	0	1	0	1	40.0	1.0	-0.8911634160170548	3.0606662413032764	-0.1108631373911634	0.0	False	True	False	False	True	False		0.7031949753522102
chr11_134261615_A_G_b38	0.237357	0.0	2.302585092994046	1	0	1	0	0	1	0	0	1	0	0	1	0	1	40.0	0.001	-2.7481043653175705	4.180702952563659	1.5805861539927974	0.0	False	True	False	False	True	False	0.0	0.7031806819392962
chr11_134261615_A_G_b38	0.237357	0.0	2.302585092994046	1	0	1	0	0	1	0	0	1	0	0	1	0	1	40.0	0.001	-2.7481043653175705	4.180702952563659	1.5805861539927974	0.0	False	True	False	False	True	False	0.0	0.7031806819392962
chr11_134261615_A_G_b38	0.237357	0.0	2.302585092994046	1	0	1	0	0	1	0	0	1	0	0	1	0	1	40.0	0.001	-2.7481043653175705	4.180702952563659	1.5805861539927974	0.0	False	True	False	False	True	False	0.0	0.7031806819392962
chr11_134261615_A_G_b38	0.237357	0.0	2.302585092994046	1	0	1	0	0	1	0	0	1	0	0	1	0	1	40.0	0.001	-2.7481043653175705	4.180702952563659	1.5805861539927974	0.0	False	True	False	False	True	False	0.0	0.7031806819392962
chr11_134261615_A_G_b38	0.237357	0.0	2.302585092994046	1	0	1	0	0	1	0	0	1	0	0	1	0	1	40.0	0.001	-2.7481043653175705	4.180702952563659	1.5805861539927974	0.0	False	True	False	False	True	False	0.0	0.7031806819392962
chr7_101232491_T_G_b38	0.0980753	3.2188758248682006	3.2188758248682006	0	0	0	0	1	1	1	1	1	1	1	1	1	1	60.0	0.606	-0.6170170481678129	0.0	-1.0095498107005838	0.0	False	True	True	False	False	False	0.0	0.7031788871039405
chr7_101232491_T_G_b38	0.0980753	3.2188758248682006	3.2188758248682006	0	0	0	0	1	1	1	1	1	1	1	1	1	1	60.0	0.606	-0.6170170481678129	0.0	-1.0095498107005838	0.0	False	True	True	False	False	False	0.0	0.7031788871039405
chr7_138621061_T_C_b38	0.0606592	2.772588722239781	2.833213344056216	1	0	0	1	0	0	0	0	0	0	0	1	0	0	40.0	1.0	2.8157916168872346	2.3622573185837594	6.472517655993691	0.4633141833119936	False	True	True	False	False	False	0.0	0.7031688702218877
chr7_138621061_T_C_b38	0.0606592	2.772588722239781	2.833213344056216	1	0	0	1	0	0	0	0	0	0	0	1	0	0	40.0	1.0	2.8157916168872346	2.3622573185837594	6.472517655993691	0.4633141833119936	False	True	True	False	False	False	0.0	0.7031688702218877
chr7_128089835_T_C_b38	0.6091	2.3978952727983707	2.3978952727983707	0	0	0	1	0	0	0	0	0	0	0	1	0	1	30.0	0.159	-1.6293874567012876	7.541242156125211	9.280402348070076	0.0	True	False	True	False	False	False	0.0	0.7031683901609129
chr5_55127247_C_T_b38	0.0505936	2.3978952727983707	2.302585092994046	0	0	1	0	0	0	0	0	0	0	0	0	0	0	50.0	0.0	-6.148729472393059	0.0	-1.507261795717433	1.416743619213435	True	False	True	False	False	False	0.0	0.7031401493659722
chr8_54136695_G_T_b38	0.0103937	3.4339872044851463	3.4339872044851463	0	0	0	0	0	1	0	0	1	1	1	1	0	1	40.0	0.0	3.501212392595069	9.910623251282326	4.136240841024865	1.9100524723524757	True	False	True	False	False	False	0.0	0.7031120683794436
chr8_54136695_G_T_b38	0.0103937	3.4339872044851463	3.4339872044851463	0	0	0	0	0	1	0	0	1	1	1	1	0	1	40.0	0.0	3.501212392595069	9.910623251282326	4.136240841024865	1.9100524723524757	True	False	True	False	False	False	0.0	0.7031120683794436
chr11_104998981_G_C_b38	0.971554	2.772588722239781	3.871201010907891	1	0	0	0	0	0	0	0	0	0	0	0	0	0	40.0	0.0	-7.066062803156767	0.8886546903205126	7.668378570102142	0.7965000051550888	False	True	True	False	False	False	0.0	0.7030546800843257
chr1_93590333_G_C_b38	0.792656	3.828641396489095	3.828641396489095	1	0	1	0	0	1	0	0	1	0	1	1	0	1	50.0	0.01	-0.1276645340992684	0.0	2.4949229089394365	0.017186171646116577	False	True	True	False	False	False	0.0	0.7030222790435631
chr1_93590333_G_C_b38	0.792656	3.828641396489095	3.828641396489095	1	0	1	0	0	1	0	0	1	0	1	1	0	1	50.0	0.01	-0.1276645340992684	0.0	2.4949229089394365	0.017186171646116577	False	True	True	False	False	False	0.0	0.7030222790435631
chr1_93590333_G_C_b38	0.792656	3.828641396489095	3.828641396489095	1	0	1	0	0	1	0	0	1	0	1	1	0	1	50.0	0.01	-0.1276645340992684	0.0	2.4949229089394365	0.017186171646116577	False	True	True	False	False	False	0.0	0.7030222790435631
chr1_93590333_G_C_b38	0.792656	3.828641396489095	3.828641396489095	1	0	1	0	0	1	0	0	1	0	1	1	0	1	50.0	0.01	-0.1276645340992684	0.0	2.4949229089394365	0.017186171646116577	False	True	True	False	False	False	0.0	0.7030222790435631
chr1_93590333_G_C_b38	0.792656	3.828641396489095	3.828641396489095	1	0	1	0	0	1	0	0	1	0	1	1	0	1	50.0	0.01	-0.1276645340992684	0.0	2.4949229089394365	0.017186171646116577	False	True	True	False	False	False	0.0	0.7030222790435631
chr1_93590333_G_C_b38	0.873349	3.828641396489095	3.828641396489095	1	0	1	0	0	1	0	0	1	0	1	1	0	1	50.0	0.01	-0.1276645340992684	0.0	2.4949229089394365	0.017186171646116577	False	True	True	False	False	False	0.0	0.7030222790435631
chr1_93590333_G_C_b38	0.873349	3.828641396489095	3.828641396489095	1	0	1	0	0	1	0	0	1	0	1	1	0	1	50.0	0.01	-0.1276645340992684	0.0	2.4949229089394365	0.017186171646116577	False	True	True	False	False	False	0.0	0.7030222790435631
chr1_93590333_G_C_b38	0.873349	3.828641396489095	3.828641396489095	1	0	1	0	0	1	0	0	1	0	1	1	0	1	50.0	0.01	-0.1276645340992684	0.0	2.4949229089394365	0.017186171646116577	False	True	True	False	False	False	0.0	0.7030222790435631
chr1_93590333_G_C_b38	0.873349	3.828641396489095	3.828641396489095	1	0	1	0	0	1	0	0	1	0	1	1	0	1	50.0	0.01	-0.1276645340992684	0.0	2.4949229089394365	0.017186171646116577	False	True	True	False	False	False	0.0	0.7030222790435631
chr1_93590333_G_C_b38	0.873349	3.828641396489095	3.828641396489095	1	0	1	0	0	1	0	0	1	0	1	1	0	1	50.0	0.01	-0.1276645340992684	0.0	2.4949229089394365	0.017186171646116577	False	True	True	False	False	False	0.0	0.7030222790435631
chr1_31703814_C_T_b38	0.00449226	3.1780538303479458	3.1354942159291497	0	0	0	0	1	1	1	1	1	1	0	1	1	0	80.0	0.02	-6.670400016805508	0.947123093991272	1.83104931806718	0.0	True	False	True	False	False	False	0.0	0.7030177036790561
chr19_10544675_G_A_b38	0.0622309	3.5553480614894135	3.5263605246161616	0	0	1	0	1	1	1	1	1	1	1	1	1	0	60.0	0.013	-10.127005434887693	0.0	5.891870348850532	0.0	True	False	True	False	False	False	0.0	0.7030119435284858
chr19_10544675_G_A_b38	0.0622309	3.5553480614894135	3.5263605246161616	0	0	1	0	1	1	1	1	1	1	1	1	1	0	60.0	0.013	-10.127005434887693	0.0	5.891870348850532	0.0	True	False	True	False	False	False	0.0	0.7030119435284858
chr14_74778665_C_T_b38	0.0165905	2.9444389791664403	2.9444389791664403	1	1	0	0	0	0	0	1	0	0	0	0	0	1	60.0	1.0	-15.907030115419026	0.0	1.3055052944675722	0.19283838848075874	False	True	True	False	False	False	0.0	0.7030032750580708
chr14_74778665_C_T_b38	0.0165905	2.9444389791664403	2.9444389791664403	1	1	0	0	0	0	0	1	0	0	0	0	0	1	60.0	1.0	-15.907030115419026	0.0	1.3055052944675722	0.19283838848075874	False	True	True	False	False	False	0.0	0.7030032750580708
chr14_74778665_C_T_b38	0.0165905	2.9444389791664403	2.9444389791664403	1	1	0	0	0	0	0	1	0	0	0	0	0	1	60.0	1.0	-15.907030115419026	0.0	1.3055052944675722	0.19283838848075874	False	True	True	False	False	False	0.0	0.7030032750580708
chr9_122371228_C_T_b38	0.0246661	3.8066624897703196	3.784189633918261	1	0	0	0	1	1	1	1	1	1	1	1	1	0	80.0	0.0	-3.679746570043189	0.0	6.253917347780714	0.0	False	True	True	False	False	False	0.0	0.7029667679932976
chr9_122371228_C_T_b38	0.0246661	3.8066624897703196	3.784189633918261	1	0	0	0	1	1	1	1	1	1	1	1	1	0	80.0	0.0	-3.679746570043189	0.0	6.253917347780714	0.0	False	True	True	False	False	False	0.0	0.7029667679932976
chr9_122371228_C_T_b38	0.0246661	3.8066624897703196	3.784189633918261	1	0	0	0	1	1	1	1	1	1	1	1	1	0	80.0	0.0	-3.679746570043189	0.0	6.253917347780714	0.0	False	True	True	False	False	False	0.0	0.7029667679932976
chr9_122371228_C_T_b38	0.0241156	3.8066624897703196	3.784189633918261	1	0	0	0	1	1	1	1	1	1	1	1	1	0	80.0	0.0	-3.679746570043189	0.0	6.253917347780714	0.0	False	True	True	False	False	False	0.0	0.7029667679932976
chr9_122371228_C_T_b38	0.0241156	3.8066624897703196	3.784189633918261	1	0	0	0	1	1	1	1	1	1	1	1	1	0	80.0	0.0	-3.679746570043189	0.0	6.253917347780714	0.0	False	True	True	False	False	False	0.0	0.7029667679932976
chr9_122371228_C_T_b38	0.0241156	3.8066624897703196	3.784189633918261	1	0	0	0	1	1	1	1	1	1	1	1	1	0	80.0	0.0	-3.679746570043189	0.0	6.253917347780714	0.0	False	True	True	False	False	False	0.0	0.7029667679932976
chr16_22308196_T_G_b38	0.0730517	3.4011973816621555	3.4011973816621555	1	1	0	0	0	0	0	0	0	1	0	0	0	1	60.0	1.0	-7.56120319078613	4.958568414161344	5.819037058432045	2.0305078857479586	False	True	True	False	False	False	0.0	0.7029197637521238
chr16_22308196_T_G_b38	0.0730517	3.4011973816621555	3.4011973816621555	1	1	0	0	0	0	0	0	0	1	0	0	0	1	60.0	1.0	-7.56120319078613	4.958568414161344	5.819037058432045	2.0305078857479586	False	True	True	False	False	False	0.0	0.7029197637521238
chr16_22308196_T_G_b38	0.0730517	3.4011973816621555	3.4011973816621555	1	1	0	0	0	0	0	0	0	1	0	0	0	1	60.0	1.0	-7.56120319078613	4.958568414161344	5.819037058432045	2.0305078857479586	False	True	True	False	False	False	0.0	0.7029197637521238
chr16_22308196_T_G_b38	0.0730517	3.4011973816621555	3.4011973816621555	1	1	0	0	0	0	0	0	0	1	0	0	0	1	60.0	1.0	-7.56120319078613	4.958568414161344	5.819037058432045	2.0305078857479586	False	True	True	False	False	False	0.0	0.7029197637521238
chr1_155056046_G_A_b38	0.471313	3.8501476017100584	4.7535901911063645	1	0	0	0	0	0	0	0	0	1	0	0	0	1	60.0	0.0	-5.492517083926336	14.133969595476808	2.072523738210819	0.0	False	True	True	False	False	False	0.0	0.7029005323958801
chr1_155056046_G_A_b38	0.471313	3.8501476017100584	4.7535901911063645	1	0	0	0	0	0	0	0	0	1	0	0	0	1	60.0	0.0	-5.492517083926336	14.133969595476808	2.072523738210819	0.0	False	True	True	False	False	False	0.0	0.7029005323958801
chr1_155056046_G_A_b38	0.471313	3.8501476017100584	4.7535901911063645	1	0	0	0	0	0	0	0	0	1	0	0	0	1	60.0	0.0	-5.492517083926336	14.133969595476808	2.072523738210819	0.0	False	True	True	False	False	False	0.0	0.7029005323958801
chr1_155056046_G_A_b38	0.471313	3.8501476017100584	4.7535901911063645	1	0	0	0	0	0	0	0	0	1	0	0	0	1	60.0	0.0	-5.492517083926336	14.133969595476808	2.072523738210819	0.0	False	True	True	False	False	False	0.0	0.7029005323958801
chr10_93700060_C_T_b38	0.00316981	3.4339872044851463	3.4657359027997265	1	0	1	0	0	0	0	0	0	1	0	1	0	1	50.0	0.319	-3.054256923616979	4.906765218817823	-4.13707911938225	2.358193169836319	False	True	True	False	False	False	0.0	0.7028564016762386
chr6_19839184_C_T_b38	0.0178376	3.295836866004329	3.258096538021482	0	0	0	0	1	1	1	1	1	1	1	1	0	0	50.0	1.0	-17.510876208919225	7.921581593831092	11.60914310470455	0.0	True	False	True	False	False	False	0.0	0.7028551063741768
chr6_19839184_C_T_b38	0.0393215	3.295836866004329	3.258096538021482	0	0	0	0	1	1	1	1	1	1	1	1	0	0	50.0	1.0	-17.510876208919225	7.921581593831092	11.60914310470455	0.0	True	False	True	False	False	False	0.0	0.7028551063741768
chr1_183125412_T_C_b38	0.0375388	2.772588722239781	2.833213344056216	0	0	1	0	1	1	0	1	1	1	0	1	0	1	40.0	0.0	1.0689178341952796	0.8163010917331027	-2.0754879918791573	0.8048398432459436	False	True	True	False	False	False	0.0	0.7028366238561847
chr1_183125412_T_C_b38	0.0375388	2.772588722239781	2.833213344056216	0	0	1	0	1	1	0	1	1	1	0	1	0	1	40.0	0.0	1.0689178341952796	0.8163010917331027	-2.0754879918791573	0.8048398432459436	False	True	True	False	False	False	0.0	0.7028366238561847
chr1_183125412_T_C_b38	0.0375388	2.772588722239781	2.833213344056216	0	0	1	0	1	1	0	1	1	1	0	1	0	1	40.0	0.0	1.0689178341952796	0.8163010917331027	-2.0754879918791573	0.8048398432459436	False	True	True	False	False	False	0.0	0.7028366238561847
chr1_1676790_C_T_b38	0.0689975	4.04305126783455	4.04305126783455	1	0	0	0	0	1	0	0	1	0	0	1	0	1	80.0	0.0	-3.5623540211525877	1.5047268537106817	4.316739636744153	4.568037439646183	False	True	True	False	False	False	0.0	0.7028305035633667
chr1_1676790_C_T_b38	0.0247584	4.04305126783455	4.04305126783455	1	0	0	0	0	1	0	0	1	0	0	1	0	1	80.0	0.0	-3.5623540211525877	1.5047268537106817	4.316739636744153	4.568037439646183	False	True	True	False	False	False	0.0	0.7028305035633667
chr1_1676790_C_T_b38	0.0247584	4.04305126783455	4.04305126783455	1	0	0	0	0	1	0	0	1	0	0	1	0	1	80.0	0.0	-3.5623540211525877	1.5047268537106817	4.316739636744153	4.568037439646183	False	True	True	False	False	False	0.0	0.7028305035633667
chr1_1676790_C_T_b38	0.00571044	4.04305126783455	4.04305126783455	1	0	0	0	0	1	0	0	1	0	0	1	0	1	80.0	0.0	-3.5623540211525877	1.5047268537106817	4.316739636744153	4.568037439646183	False	True	True	False	False	False	0.0	0.7028305035633667
chr1_1676790_C_T_b38	0.00571044	4.04305126783455	4.04305126783455	1	0	0	0	0	1	0	0	1	0	0	1	0	1	80.0	0.0	-3.5623540211525877	1.5047268537106817	4.316739636744153	4.568037439646183	False	True	True	False	False	False	0.0	0.7028305035633667
chr1_1676790_C_T_b38	0.0689975	4.04305126783455	4.04305126783455	1	0	0	0	0	1	0	0	1	0	0	1	0	1	80.0	0.0	-3.5623540211525877	1.5047268537106817	4.316739636744153	4.568037439646183	False	True	True	False	False	False	0.0	0.7028305035633667
chr1_26572465_T_C_b38	0.671969	2.4849066497880004	5.153291594497779	0	0	0	0	0	0	0	0	0	0	0	0	0	1	60.0	0.0	3.925416282601294	0.0	0.26052242526697	1.2558128886415858	True	False	True	False	False	False	0.0	0.7028227145780171
chr1_26572465_T_C_b38	0.671969	2.4849066497880004	5.153291594497779	0	0	0	0	0	0	0	0	0	0	0	0	0	1	60.0	0.0	3.925416282601294	0.0	0.26052242526697	1.2558128886415858	True	False	True	False	False	False	0.0	0.7028227145780171
chr1_26572465_T_C_b38	0.671969	2.4849066497880004	5.153291594497779	0	0	0	0	0	0	0	0	0	0	0	0	0	1	60.0	0.0	3.925416282601294	0.0	0.26052242526697	1.2558128886415858	True	False	True	False	False	False	0.0	0.7028227145780171
chr1_26572465_T_C_b38	0.671969	2.4849066497880004	5.153291594497779	0	0	0	0	0	0	0	0	0	0	0	0	0	1	60.0	0.0	3.925416282601294	0.0	0.26052242526697	1.2558128886415858	True	False	True	False	False	False	0.0	0.7028227145780171
chr1_3507824_G_A_b38	0.0234676	3.4011973816621555	3.4339872044851463	1	0	0	0	0	0	0	0	0	0	0	0	0	1	80.0	1.0	1.1437357562541155	0.0	4.191899935839132	1.2622080845855947	False	True	True	False	False	False	0.0	0.7027888231523741
chr1_3507824_G_A_b38	0.0639824	3.4011973816621555	3.4339872044851463	1	0	0	0	0	0	0	0	0	0	0	0	0	1	80.0	1.0	1.1437357562541155	0.0	4.191899935839132	1.2622080845855947	False	True	True	False	False	False	0.0	0.7027888231523741
chr1_3507824_G_A_b38	0.0234676	3.4011973816621555	3.4339872044851463	1	0	0	0	0	0	0	0	0	0	0	0	0	1	80.0	1.0	1.1437357562541155	0.0	4.191899935839132	1.2622080845855947	False	True	True	False	False	False	0.0	0.7027888231523741
chr1_3507824_G_A_b38	0.0234676	3.4011973816621555	3.4339872044851463	1	0	0	0	0	0	0	0	0	0	0	0	0	1	80.0	1.0	1.1437357562541155	0.0	4.191899935839132	1.2622080845855947	False	True	True	False	False	False	0.0	0.7027888231523741
chr1_3507824_G_A_b38	0.0639824	3.4011973816621555	3.4339872044851463	1	0	0	0	0	0	0	0	0	0	0	0	0	1	80.0	1.0	1.1437357562541155	0.0	4.191899935839132	1.2622080845855947	False	True	True	False	False	False	0.0	0.7027888231523741
chr1_3507824_G_A_b38	0.0639824	3.4011973816621555	3.4339872044851463	1	0	0	0	0	0	0	0	0	0	0	0	0	1	80.0	1.0	1.1437357562541155	0.0	4.191899935839132	1.2622080845855947	False	True	True	False	False	False	0.0	0.7027888231523741
chr9_135483525_G_A_b38	0.00814502	3.367295829986474	3.367295829986474	1	0	1	0	0	0	0	0	0	0	0	1	0	1	50.0	0.0	-5.470159062658541	0.0	3.846706966662112	0.0	False	True	True	False	False	False	0.0	0.702777053747938
chr9_135483525_G_A_b38	0.00814502	3.367295829986474	3.367295829986474	1	0	1	0	0	0	0	0	0	0	0	1	0	1	50.0	0.0	-5.470159062658541	0.0	3.846706966662112	0.0	False	True	True	False	False	False	0.0	0.702777053747938
chr9_135483525_G_A_b38	0.00814502	3.367295829986474	3.367295829986474	1	0	1	0	0	0	0	0	0	0	0	1	0	1	50.0	0.0	-5.470159062658541	0.0	3.846706966662112	0.0	False	True	True	False	False	False	0.0	0.702777053747938
chr9_135483525_G_A_b38	0.00814502	3.367295829986474	3.367295829986474	1	0	1	0	0	0	0	0	0	0	0	1	0	1	50.0	0.0	-5.470159062658541	0.0	3.846706966662112	0.0	False	True	True	False	False	False	0.0	0.702777053747938
chr6_29944174_C_T_b38	0.031116	3.970291913552122	3.9889840465642745	1	1	0	0	0	1	1	1	1	1	1	1	0	1	60.0	0.059	3.8885198587302297	0.0	0.020302529415936	0.0	False	True	True	False	False	False	0.0	0.7027491625812184
chr6_29944174_C_T_b38	0.031116	3.970291913552122	3.9889840465642745	1	1	0	0	0	1	1	1	1	1	1	1	0	1	60.0	0.059	3.8885198587302297	0.0	0.020302529415936	0.0	False	True	True	False	False	False	0.0	0.7027491625812184
chr6_29944174_C_T_b38	0.031116	3.970291913552122	3.9889840465642745	1	1	0	0	0	1	1	1	1	1	1	1	0	1	60.0	0.059	3.8885198587302297	0.0	0.020302529415936	0.0	False	True	True	False	False	False	0.0	0.7027491625812184
chr6_29944174_C_T_b38	0.031116	3.970291913552122	3.9889840465642745	1	1	0	0	0	1	1	1	1	1	1	1	0	1	60.0	0.059	3.8885198587302297	0.0	0.020302529415936	0.0	False	True	True	False	False	False	0.0	0.7027491625812184
chr3_10043446_C_G_b38	0.0173009	0.0	3.6375861597263857	0	0	0	1	0	0	0	0	0	0	0	0	0	1	40.0	0.0	9.513516915670056	0.9452513294854475	6.175202813120428	0.0	True	False	False	False	True	False	0.0	0.7027319106735834
chr3_10043446_C_G_b38	0.0173009	0.0	3.6375861597263857	0	0	0	1	0	0	0	0	0	0	0	0	0	1	40.0	0.0	9.513516915670056	0.9452513294854475	6.175202813120428	0.0	True	False	False	False	True	False	0.0	0.7027319106735834
chr3_10043446_C_G_b38	0.0173009	0.0	3.6375861597263857	0	0	0	1	0	0	0	0	0	0	0	0	0	1	40.0	0.0	9.513516915670056	0.9452513294854475	6.175202813120428	0.0	True	False	False	False	True	False	0.0	0.7027319106735834
chr3_10043446_C_G_b38	0.0173009	0.0	3.6375861597263857	0	0	0	1	0	0	0	0	0	0	0	0	0	1	40.0	0.0	9.513516915670056	0.9452513294854475	6.175202813120428	0.0	True	False	False	False	True	False	0.0	0.7027319106735834
chr9_136365069_G_A_b38	0.0730061	4.2626798770413155	5.003946305945459	1	0	0	1	0	0	0	1	0	1	1	1	0	1	70.0	0.0	-7.487859362470713	0.0	1.922427968919166	0.0	False	True	True	False	False	False	0.0	0.7027268563736785
chr9_136365069_G_A_b38	0.0730061	4.2626798770413155	5.003946305945459	1	0	0	1	0	0	0	1	0	1	1	1	0	1	70.0	0.0	-7.487859362470713	0.0	1.922427968919166	0.0	False	True	True	False	False	False	0.0	0.7027268563736785
chr9_136365069_G_A_b38	0.0114796	4.2626798770413155	5.003946305945459	1	0	0	1	0	0	0	1	0	1	1	1	0	1	70.0	0.0	-7.487859362470713	0.0	1.922427968919166	0.0	False	True	True	False	False	False	0.0	0.7027268563736785
chr9_136365069_G_A_b38	0.0730061	4.2626798770413155	5.003946305945459	1	0	0	1	0	0	0	1	0	1	1	1	0	1	70.0	0.0	-7.487859362470713	0.0	1.922427968919166	0.0	False	True	True	False	False	False	0.0	0.7027268563736785
chr9_136365069_G_A_b38	0.0114796	4.2626798770413155	5.003946305945459	1	0	0	1	0	0	0	1	0	1	1	1	0	1	70.0	0.0	-7.487859362470713	0.0	1.922427968919166	0.0	False	True	True	False	False	False	0.0	0.7027268563736785
chr9_136365069_G_A_b38	0.0114796	4.2626798770413155	5.003946305945459	1	0	0	1	0	0	0	1	0	1	1	1	0	1	70.0	0.0	-7.487859362470713	0.0	1.922427968919166	0.0	False	True	True	False	False	False	0.0	0.7027268563736785
chr19_57500079_C_T_b38	0.0329616	3.5553480614894135	3.5553480614894135	0	0	0	0	1	1	1	1	1	1	1	1	0	0	80.0	0.0	-3.8342049691331295	2.042707673533217	0.4866019562314037	0.0	False	True	True	False	False	False	0.0	0.702722888158988
chr16_3657746_G_A_b38	0.102483	3.295836866004329	5.673323267171493	0	0	0	0	0	0	0	0	0	1	1	1	0	1	70.0	0.0	-0.0368579709189457	0.0	-0.2299973228801093	0.0	True	False	True	False	False	False	0.0	0.7027130230292504
chr1_206729126_G_A_b38	0.0125584	2.9444389791664403	3.332204510175204	0	1	0	0	0	1	0	0	1	1	0	1	0	1	70.0	0.0	1.9391094708338392	0.0	-3.1898689509557627	0.0626901598450118	True	False	True	False	False	False	0.0	0.7027094656752967
chr1_206729126_G_A_b38	0.0125584	2.9444389791664403	3.332204510175204	0	1	0	0	0	1	0	0	1	1	0	1	0	1	70.0	0.0	1.9391094708338392	0.0	-3.1898689509557627	0.0626901598450118	True	False	True	False	False	False	0.0	0.7027094656752967
chr1_206729126_G_A_b38	0.0125584	2.9444389791664403	3.332204510175204	0	1	0	0	0	1	0	0	1	1	0	1	0	1	70.0	0.0	1.9391094708338392	0.0	-3.1898689509557627	0.0626901598450118	True	False	True	False	False	False	0.0	0.7027094656752967
chr1_206729126_G_A_b38	0.0125584	2.9444389791664403	3.332204510175204	0	1	0	0	0	1	0	0	1	1	0	1	0	1	70.0	0.0	1.9391094708338392	0.0	-3.1898689509557627	0.0626901598450118	True	False	True	False	False	False	0.0	0.7027094656752967
chr7_36864766_T_C_b38	0.0307806	2.70805020110221	7.869783902530146	0	0	1	0	1	1	0	0	1	0	0	1	0	1	50.0	0.0	-9.191422195704448	0.0	0.3412476941508444	0.91148753493394	True	False	True	False	False	False	0.0	0.7027077017724346
chr15_74820742_A_G_b38	0.0263154	3.258096538021482	3.258096538021482	1	0	1	0	0	0	0	0	0	0	0	1	0	0	40.0	0.0	-0.539004240843234	9.476632602716633	-0.5629877708877444	2.5693334455100185	False	True	True	False	False	False	0.0	0.7027021809429608
chr15_74820742_A_G_b38	0.0263154	3.258096538021482	3.258096538021482	1	0	1	0	0	0	0	0	0	0	0	1	0	0	40.0	0.0	-0.539004240843234	9.476632602716633	-0.5629877708877444	2.5693334455100185	False	True	True	False	False	False	0.0	0.7027021809429608
chr15_74820742_A_G_b38	0.0263154	3.258096538021482	3.258096538021482	1	0	1	0	0	0	0	0	0	0	0	1	0	0	40.0	0.0	-0.539004240843234	9.476632602716633	-0.5629877708877444	2.5693334455100185	False	True	True	False	False	False	0.0	0.7027021809429608
chr15_74820742_A_G_b38	0.0263154	3.258096538021482	3.258096538021482	1	0	1	0	0	0	0	0	0	0	0	1	0	0	40.0	0.0	-0.539004240843234	9.476632602716633	-0.5629877708877444	2.5693334455100185	False	True	True	False	False	False	0.0	0.7027021809429608
chr15_65329103_C_A_b38	0.117926	3.7612001156935624	3.828641396489095	0	0	0	0	0	0	0	0	0	1	1	1	0	1	70.0	0.937	-5.721469970803553	0.7425859339494698	6.901951611866068	0.11728919422695672	False	True	True	False	False	False	0.0	0.7026784963097819
chr15_65329103_C_A_b38	0.117926	3.7612001156935624	3.828641396489095	0	0	0	0	0	0	0	0	0	1	1	1	0	1	70.0	0.937	-5.721469970803553	0.7425859339494698	6.901951611866068	0.11728919422695672	False	True	True	False	False	False	0.0	0.7026784963097819
chr15_65329103_C_A_b38	0.117926	3.7612001156935624	3.828641396489095	0	0	0	0	0	0	0	0	0	1	1	1	0	1	70.0	0.937	-5.721469970803553	0.7425859339494698	6.901951611866068	0.11728919422695672	False	True	True	False	False	False	0.0	0.7026784963097819
chr6_75243989_T_G_b38	0.574599	0.0	3.044522437723423	0	0	0	0	1	1	1	1	1	1	0	0	0	0	60.0	0.001	-12.627287350254353	0.0	0.2727366326991358	0.0	False	True	False	False	True	False	0.0	0.7026600925304907
chr6_75243989_T_G_b38	0.574599	0.0	3.044522437723423	0	0	0	0	1	1	1	1	1	1	0	0	0	0	60.0	0.001	-12.627287350254353	0.0	0.2727366326991358	0.0	False	True	False	False	True	False	0.0	0.7026600925304907
chr1_205339207_G_A_b38	0.00113361	2.6390573296152584	2.70805020110221	0	0	0	0	0	1	0	1	1	1	0	1	0	0	50.0	1.0	-2.106617859225951	0.0	5.17700718358963	0.0	False	True	True	False	False	False	0.0	0.7026546332241213
chr7_5910139_G_A_b38	0.0239401	3.1780538303479458	4.584967478670572	1	0	0	0	0	0	0	0	0	0	0	1	0	1	40.0	0.0	-2.442490955732856	6.151453095979079	3.393594380005659	1.007431217482818	False	True	True	False	False	False	0.0	0.7026498515488151
chr7_5910139_G_A_b38	0.0247498	3.1780538303479458	4.584967478670572	1	0	0	0	0	0	0	0	0	0	0	1	0	1	40.0	0.0	-2.442490955732856	6.151453095979079	3.393594380005659	1.007431217482818	False	True	True	False	False	False	0.0	0.7026498515488151
chr12_237914_G_C_b38	0.00315066	2.5649493574615367	2.4849066497880004	0	0	0	0	0	1	0	0	1	1	0	1	0	0	60.0	0.0	-10.813024165039865	11.927789385160816	4.150371806920944	0.0	True	False	True	False	False	False	0.0	0.7026449214821546
chr12_237914_G_C_b38	0.00315066	2.5649493574615367	2.4849066497880004	0	0	0	0	0	1	0	0	1	1	0	1	0	0	60.0	0.0	-10.813024165039865	11.927789385160816	4.150371806920944	0.0	True	False	True	False	False	False	0.0	0.7026449214821546
chr12_237914_G_C_b38	0.00315066	2.5649493574615367	2.4849066497880004	0	0	0	0	0	1	0	0	1	1	0	1	0	0	60.0	0.0	-10.813024165039865	11.927789385160816	4.150371806920944	0.0	True	False	True	False	False	False	0.0	0.7026449214821546
chr22_20092924_G_A_b38	0.0494364	0.0	2.8903717578961645	0	1	0	1	0	1	0	0	1	1	0	1	0	1	50.0	0.27	-4.93187688378001	4.7081016523274	1.3975565655933266	0.4965989840021834	True	False	False	False	True	False	0.0	0.702642484097695
chr22_20092924_G_A_b38	0.0494364	0.0	2.8903717578961645	0	1	0	1	0	1	0	0	1	1	0	1	0	1	50.0	0.27	-4.93187688378001	4.7081016523274	1.3975565655933266	0.4965989840021834	True	False	False	False	True	False	0.0	0.702642484097695
chr22_20092924_G_A_b38	0.0494364	0.0	2.8903717578961645	0	1	0	1	0	1	0	0	1	1	0	1	0	1	50.0	0.27	-4.93187688378001	4.7081016523274	1.3975565655933266	0.4965989840021834	True	False	False	False	True	False	0.0	0.702642484097695
chr22_20092924_G_A_b38	0.0494364	0.0	2.8903717578961645	0	1	0	1	0	1	0	0	1	1	0	1	0	1	50.0	0.27	-4.93187688378001	4.7081016523274	1.3975565655933266	0.4965989840021834	True	False	False	False	True	False	0.0	0.702642484097695
chr22_20092924_G_A_b38	0.0494364	0.0	2.8903717578961645	0	1	0	1	0	1	0	0	1	1	0	1	0	1	50.0	0.27	-4.93187688378001	4.7081016523274	1.3975565655933266	0.4965989840021834	True	False	False	False	True	False	0.0	0.702642484097695
chr22_20092924_G_A_b38	0.0494364	0.0	2.8903717578961645	0	1	0	1	0	1	0	0	1	1	0	1	0	1	50.0	0.27	-4.93187688378001	4.7081016523274	1.3975565655933266	0.4965989840021834	True	False	False	False	True	False	0.0	0.702642484097695
chr11_16789052_C_T_b38	0.0240205	3.8066624897703196	4.2626798770413155	0	0	1	0	1	1	0	1	1	1	1	1	1	1	70.0	0.018	-4.967824937252416	1.8279271988214176	-2.0776062813222964	3.052736035135915	False	True	True	False	False	False	0.0	0.7026240628121317
chr11_16789052_C_T_b38	0.0240205	3.8066624897703196	4.2626798770413155	0	0	1	0	1	1	0	1	1	1	1	1	1	1	70.0	0.018	-4.967824937252416	1.8279271988214176	-2.0776062813222964	3.052736035135915	False	True	True	False	False	False	0.0	0.7026240628121317
chr6_135202648_G_A_b38	0.0157567	3.091042453358316	3.091042453358316	0	0	0	0	0	0	0	0	0	0	0	0	0	1	60.0	0.013	2.406543279045722	0.4569698488290432	3.9636894635655935	0.0	False	True	True	False	False	False	0.0	0.7026219817643732
chr6_135202648_G_A_b38	0.00742609	3.091042453358316	3.091042453358316	0	0	0	0	0	0	0	0	0	0	0	0	0	1	60.0	0.013	2.406543279045722	0.4569698488290432	3.9636894635655935	0.0	False	True	True	False	False	False	0.0	0.7026219817643732
chr6_135202648_G_A_b38	0.0157567	3.091042453358316	3.091042453358316	0	0	0	0	0	0	0	0	0	0	0	0	0	1	60.0	0.013	2.406543279045722	0.4569698488290432	3.9636894635655935	0.0	False	True	True	False	False	False	0.0	0.7026219817643732
chr6_135202648_G_A_b38	0.00742609	3.091042453358316	3.091042453358316	0	0	0	0	0	0	0	0	0	0	0	0	0	1	60.0	0.013	2.406543279045722	0.4569698488290432	3.9636894635655935	0.0	False	True	True	False	False	False	0.0	0.7026219817643732
chr12_132560205_G_T_b38	0.0938218	3.258096538021482	3.258096538021482	0	1	0	1	1	1	1	1	1	1	0	1	1	0	80.0	0.001	-4.099549290976948	1.1163088730192587	2.8604952599274043	1.8238108217133373	False	True	True	False	False	False		0.7026205276090864
chr15_90950104_G_C_b38	0.0344028	3.9318256327243257	5.099866427824199	1	1	0	0	0	1	0	1	1	1	0	1	1	1	60.0	0.003	0.191219280218764	3.261447103794594	6.5160085736644575	1.327265408666661	False	True	True	False	False	False	0.0	0.7025627924982236
chr15_90950104_G_C_b38	0.0653276	3.9318256327243257	5.099866427824199	1	1	0	0	0	1	0	1	1	1	0	1	1	1	60.0	0.003	0.191219280218764	3.261447103794594	6.5160085736644575	1.327265408666661	False	True	True	False	False	False	0.0	0.7025627924982236
chr15_90950104_G_C_b38	0.0344028	3.9318256327243257	5.099866427824199	1	1	0	0	0	1	0	1	1	1	0	1	1	1	60.0	0.003	0.191219280218764	3.261447103794594	6.5160085736644575	1.327265408666661	False	True	True	False	False	False	0.0	0.7025627924982236
chr15_90950104_G_C_b38	0.0653276	3.9318256327243257	5.099866427824199	1	1	0	0	0	1	0	1	1	1	0	1	1	1	60.0	0.003	0.191219280218764	3.261447103794594	6.5160085736644575	1.327265408666661	False	True	True	False	False	False	0.0	0.7025627924982236
chr5_135029380_C_T_b38	0.0150336	4.0943445622221	4.0943445622221	0	0	0	1	1	1	0	1	1	1	1	1	1	1	80.0	0.0	0.5685765563790361	0.0	7.092643402507143	0.0	True	False	True	False	False	False	0.0	0.7025519153012478
chr5_135029380_C_T_b38	0.0152364	4.0943445622221	4.0943445622221	0	0	0	1	1	1	0	1	1	1	1	1	1	1	80.0	0.0	0.5685765563790361	0.0	7.092643402507143	0.0	True	False	True	False	False	False	0.0	0.7025519153012478
chr5_135029380_C_T_b38	0.0152364	4.0943445622221	4.0943445622221	0	0	0	1	1	1	0	1	1	1	1	1	1	1	80.0	0.0	0.5685765563790361	0.0	7.092643402507143	0.0	True	False	True	False	False	False	0.0	0.7025519153012478
chr5_135029380_C_T_b38	0.0152364	4.0943445622221	4.0943445622221	0	0	0	1	1	1	0	1	1	1	1	1	1	1	80.0	0.0	0.5685765563790361	0.0	7.092643402507143	0.0	True	False	True	False	False	False	0.0	0.7025519153012478
chr5_135029380_C_T_b38	0.0152364	4.0943445622221	4.0943445622221	0	0	0	1	1	1	0	1	1	1	1	1	1	1	80.0	0.0	0.5685765563790361	0.0	7.092643402507143	0.0	True	False	True	False	False	False	0.0	0.7025519153012478
chr5_135029380_C_T_b38	0.0150336	4.0943445622221	4.0943445622221	0	0	0	1	1	1	0	1	1	1	1	1	1	1	80.0	0.0	0.5685765563790361	0.0	7.092643402507143	0.0	True	False	True	False	False	False	0.0	0.7025519153012478
chr5_135029380_C_T_b38	0.0152364	4.0943445622221	4.0943445622221	0	0	0	1	1	1	0	1	1	1	1	1	1	1	80.0	0.0	0.5685765563790361	0.0	7.092643402507143	0.0	True	False	True	False	False	False	0.0	0.7025519153012478
chr5_135029380_C_T_b38	0.0150336	4.0943445622221	4.0943445622221	0	0	0	1	1	1	0	1	1	1	1	1	1	1	80.0	0.0	0.5685765563790361	0.0	7.092643402507143	0.0	True	False	True	False	False	False	0.0	0.7025519153012478
chr5_135029380_C_T_b38	0.0150336	4.0943445622221	4.0943445622221	0	0	0	1	1	1	0	1	1	1	1	1	1	1	80.0	0.0	0.5685765563790361	0.0	7.092643402507143	0.0	True	False	True	False	False	False	0.0	0.7025519153012478
chr5_135029380_C_T_b38	0.0150336	4.0943445622221	4.0943445622221	0	0	0	1	1	1	0	1	1	1	1	1	1	1	80.0	0.0	0.5685765563790361	0.0	7.092643402507143	0.0	True	False	True	False	False	False	0.0	0.7025519153012478
chr11_19156622_A_T_b38	0.432416	2.4849066497880004	6.539585955617669	0	0	0	1	0	0	0	0	0	0	0	0	0	1	40.0	0.0	-9.306915590261026	0.0	10.012160667038811	2.634550772444909	True	False	True	False	False	False	0.0	0.7025496349688375
chr6_30346602_A_G_b38	0.0544698	3.6635616461296463	3.6635616461296463	0	0	1	1	0	1	0	1	1	1	1	1	0	1	40.0	0.0	-0.1942984958857123	0.0	-3.263587724589307	0.0	True	False	True	False	False	False	0.0	0.702543768390302
chr6_30346602_A_G_b38	0.0544698	3.6635616461296463	3.6635616461296463	0	0	1	1	0	1	0	1	1	1	1	1	0	1	40.0	0.0	-0.1942984958857123	0.0	-3.263587724589307	0.0	True	False	True	False	False	False	0.0	0.702543768390302
chr6_30346602_A_G_b38	0.0544698	3.6635616461296463	3.6635616461296463	0	0	1	1	0	1	0	1	1	1	1	1	0	1	40.0	0.0	-0.1942984958857123	0.0	-3.263587724589307	0.0	True	False	True	False	False	False	0.0	0.702543768390302
chr16_27708880_C_T_b38	0.0117448	3.713572066704308	3.713572066704308	0	0	0	0	0	1	0	0	1	1	0	1	0	1	70.0	0.0	-10.804130868956046	2.118380287224065	6.867606443322309	0.0	False	True	True	False	False	False	0.0	0.7024906645282706
chr16_27708880_C_T_b38	0.211989	3.713572066704308	3.713572066704308	0	0	0	0	0	1	0	0	1	1	0	1	0	1	70.0	0.0	-10.804130868956046	2.118380287224065	6.867606443322309	0.0	False	True	True	False	False	False	0.0	0.7024906645282706
chr16_27708880_C_T_b38	0.211989	3.713572066704308	3.713572066704308	0	0	0	0	0	1	0	0	1	1	0	1	0	1	70.0	0.0	-10.804130868956046	2.118380287224065	6.867606443322309	0.0	False	True	True	False	False	False	0.0	0.7024906645282706
chr16_27708880_C_T_b38	0.0117448	3.713572066704308	3.713572066704308	0	0	0	0	0	1	0	0	1	1	0	1	0	1	70.0	0.0	-10.804130868956046	2.118380287224065	6.867606443322309	0.0	False	True	True	False	False	False	0.0	0.7024906645282706
chr4_47885974_G_A_b38	0.00841303	3.258096538021482	3.258096538021482	1	1	1	0	0	0	0	0	0	0	0	1	0	1	60.0	1.0	-0.0052596335519379	2.4417020289855538	0.6667867782867276	0.0	False	True	True	False	False	False	0.0	0.7024538967224985
chr4_47885974_G_A_b38	0.00841303	3.258096538021482	3.258096538021482	1	1	1	0	0	0	0	0	0	0	0	1	0	1	60.0	1.0	-0.0052596335519379	2.4417020289855538	0.6667867782867276	0.0	False	True	True	False	False	False	0.0	0.7024538967224985
chr4_47885974_G_A_b38	0.00841303	3.258096538021482	3.258096538021482	1	1	1	0	0	0	0	0	0	0	0	1	0	1	60.0	1.0	-0.0052596335519379	2.4417020289855538	0.6667867782867276	0.0	False	True	True	False	False	False	0.0	0.7024538967224985
chr4_47885974_G_A_b38	0.013809	3.258096538021482	3.258096538021482	1	1	1	0	0	0	0	0	0	0	0	1	0	1	60.0	1.0	-0.0052596335519379	2.4417020289855538	0.6667867782867276	0.0	False	True	True	False	False	False	0.0	0.7024538967224985
chr4_47885974_G_A_b38	0.013809	3.258096538021482	3.258096538021482	1	1	1	0	0	0	0	0	0	0	0	1	0	1	60.0	1.0	-0.0052596335519379	2.4417020289855538	0.6667867782867276	0.0	False	True	True	False	False	False	0.0	0.7024538967224985
chr4_47885974_G_A_b38	0.013809	3.258096538021482	3.258096538021482	1	1	1	0	0	0	0	0	0	0	0	1	0	1	60.0	1.0	-0.0052596335519379	2.4417020289855538	0.6667867782867276	0.0	False	True	True	False	False	False	0.0	0.7024538967224985
chr4_1355132_G_A_b38	0.102907	0.0	2.833213344056216	1	0	1	0	0	1	0	0	1	0	0	1	0	1	80.0	1.0	0.5198021279135835	0.0	2.800958903386146	0.0	False	True	False	False	True	False	0.0	0.7024423561223088
chr4_1355132_G_A_b38	0.102907	0.0	2.833213344056216	1	0	1	0	0	1	0	0	1	0	0	1	0	1	80.0	1.0	0.5198021279135835	0.0	2.800958903386146	0.0	False	True	False	False	True	False	0.0	0.7024423561223088
chr4_1355132_G_A_b38	0.102907	0.0	2.833213344056216	1	0	1	0	0	1	0	0	1	0	0	1	0	1	80.0	1.0	0.5198021279135835	0.0	2.800958903386146	0.0	False	True	False	False	True	False	0.0	0.7024423561223088
chr12_3018580_G_A_b38	0.0208793	3.58351893845611	2.1972245773362196	1	0	1	0	0	1	0	0	1	1	0	1	0	1	60.0	0.993	7.522095346885464	0.0	9.299834403074655	0.0	False	True	True	False	False	False	0.0	0.7024335887758898
chr12_3018580_G_A_b38	0.0986047	3.58351893845611	2.1972245773362196	1	0	1	0	0	1	0	0	1	1	0	1	0	1	60.0	0.993	7.522095346885464	0.0	9.299834403074655	0.0	False	True	True	False	False	False	0.0	0.7024335887758898
chr17_6800954_G_A_b38	0.488199	0.0	2.4849066497880004	0	0	0	0	0	0	0	0	0	0	1	1	0	0	20.0	0.001	2.8138659197439635	0.0	5.856579854778651	0.5935348906861648	True	False	False	False	False	True	0.0	0.7023918434032219
chr16_89549759_T_C_b38	0.10588	3.8501476017100584	6.7464121285733745	1	0	0	0	0	1	0	0	1	0	0	1	0	1	70.0	0.002	5.089316408488417	0.0	2.755667246631752	0.7893879446011594	False	True	True	False	False	False	0.0	0.7023883151420589
chr16_89549759_T_C_b38	0.10588	3.8501476017100584	6.7464121285733745	1	0	0	0	0	1	0	0	1	0	0	1	0	1	70.0	0.002	5.089316408488417	0.0	2.755667246631752	0.7893879446011594	False	True	True	False	False	False	0.0	0.7023883151420589
chr16_89549759_T_C_b38	0.10588	3.8501476017100584	6.7464121285733745	1	0	0	0	0	1	0	0	1	0	0	1	0	1	70.0	0.002	5.089316408488417	0.0	2.755667246631752	0.7893879446011594	False	True	True	False	False	False	0.0	0.7023883151420589
chr16_89549759_T_C_b38	0.10588	3.8501476017100584	6.7464121285733745	1	0	0	0	0	1	0	0	1	0	0	1	0	1	70.0	0.002	5.089316408488417	0.0	2.755667246631752	0.7893879446011594	False	True	True	False	False	False	0.0	0.7023883151420589
chr16_89549759_T_C_b38	0.10588	3.8501476017100584	6.7464121285733745	1	0	0	0	0	1	0	0	1	0	0	1	0	1	70.0	0.002	5.089316408488417	0.0	2.755667246631752	0.7893879446011594	False	True	True	False	False	False	0.0	0.7023883151420589
chr3_124584939_G_C_b38	0.0283318	3.5263605246161616	3.5263605246161616	0	0	0	1	1	1	1	1	1	1	1	1	1	0	60.0	0.0	-2.6272487225323724	0.0	5.709889997954967	1.9207996316060583	True	False	True	False	False	False	0.0	0.7023741247256599
chr20_20107675_G_A_b38	0.0366015	3.4011973816621555	3.4339872044851463	1	0	0	1	0	1	0	0	1	0	0	1	0	0	70.0	0.001	4.524159128118804	0.953741062356015	2.110526879206404	1.6575942962362333	False	True	True	False	False	False		0.7023605903118902
chr7_80136045_A_G_b38	0.0318908	3.332204510175204	3.332204510175204	1	0	0	0	1	1	1	1	1	1	1	1	1	0	60.0	0.0	-5.1978202800294415	0.1924296857552834	-0.1041681732681709	0.1269291403331252	False	True	True	False	False	False	0.0	0.7023559763135734
chr7_80136045_A_G_b38	0.0318908	3.332204510175204	3.332204510175204	1	0	0	0	1	1	1	1	1	1	1	1	1	0	60.0	0.0	-5.1978202800294415	0.1924296857552834	-0.1041681732681709	0.1269291403331252	False	True	True	False	False	False	0.0	0.7023559763135734
chr3_29434937_G_A_b38	0.0807167	3.1354942159291497	4.290459441148391	1	0	0	0	1	0	0	0	0	0	0	1	0	1	60.0	0.0	-7.2672166960292595	1.119331944369864	4.83757593385814	0.0	False	True	True	False	False	False	0.0	0.7023435489919772
chr9_127894674_C_T_b38	0.998177	0.0	2.8903717578961645	1	0	1	1	0	0	0	0	0	0	0	1	0	1	60.0	1.0	0.6524452854642193	0.3061846209281692	0.9890661120042524	0.0	False	True	False	False	True	False	0.0	0.7023006319909122
chr1_103555063_C_T_b38	0.0200548	3.4011973816621555	3.4339872044851463	1	0	0	1	0	0	0	0	0	0	1	0	0	1	40.0	0.225	-0.8047681188028949	3.747128441096176	5.682304049668964	0.06384222087703506	False	True	True	False	False	False	0.0	0.7022678342067407
chr1_103555063_C_T_b38	0.0200548	3.4011973816621555	3.4339872044851463	1	0	0	1	0	0	0	0	0	0	1	0	0	1	40.0	0.225	-0.8047681188028949	3.747128441096176	5.682304049668964	0.06384222087703506	False	True	True	False	False	False	0.0	0.7022678342067407
chr1_103555063_C_T_b38	0.0200548	3.4011973816621555	3.4339872044851463	1	0	0	1	0	0	0	0	0	0	1	0	0	1	40.0	0.225	-0.8047681188028949	3.747128441096176	5.682304049668964	0.06384222087703506	False	True	True	False	False	False	0.0	0.7022678342067407
chr2_224380171_A_G_b38	0.0897356	3.6375861597263857	3.6375861597263857	1	0	0	0	1	1	0	0	1	0	1	1	0	1	50.0	0.0	-4.571943299137584	0.0	4.949812283655142	0.0	False	True	True	False	False	False	0.0	0.7022575428313697
chr2_224380171_A_G_b38	0.137078	3.6375861597263857	3.6375861597263857	1	0	0	0	1	1	0	0	1	0	1	1	0	1	50.0	0.0	-4.571943299137584	0.0	4.949812283655142	0.0	False	True	True	False	False	False	0.0	0.7022575428313697
chr19_35623107_C_T_b38	0.0364728	3.912023005428146	3.9318256327243257	1	1	0	0	0	0	0	0	0	1	0	0	0	1	80.0	0.0	-5.666653950460279	0.3765686918172957	6.499209990514643	0.5207425962696206	False	True	True	False	False	False	0.0	0.7022573927645384
chr19_35623107_C_T_b38	0.0364728	3.912023005428146	3.9318256327243257	1	1	0	0	0	0	0	0	0	1	0	0	0	1	80.0	0.0	-5.666653950460279	0.3765686918172957	6.499209990514643	0.5207425962696206	False	True	True	False	False	False	0.0	0.7022573927645384
chr19_35623107_C_T_b38	0.0364728	3.912023005428146	3.9318256327243257	1	1	0	0	0	0	0	0	0	1	0	0	0	1	80.0	0.0	-5.666653950460279	0.3765686918172957	6.499209990514643	0.5207425962696206	False	True	True	False	False	False	0.0	0.7022573927645384
chr19_35623107_C_T_b38	0.0364728	3.912023005428146	3.9318256327243257	1	1	0	0	0	0	0	0	0	1	0	0	0	1	80.0	0.0	-5.666653950460279	0.3765686918172957	6.499209990514643	0.5207425962696206	False	True	True	False	False	False	0.0	0.7022573927645384
chr19_42199798_G_A_b38	0.0262606	3.4657359027997265	3.4657359027997265	1	0	1	0	1	1	1	1	1	1	1	1	0	1	60.0	0.998	-0.8186787485576642	0.6150137342935337	-2.113955773779701	0.0	False	True	True	False	False	False	0.0	0.702253211700449
chr19_42199798_G_A_b38	0.0436822	3.4657359027997265	3.4657359027997265	1	0	1	0	1	1	1	1	1	1	1	1	0	1	60.0	0.998	-0.8186787485576642	0.6150137342935337	-2.113955773779701	0.0	False	True	True	False	False	False	0.0	0.702253211700449
chr19_42199798_G_A_b38	0.0262606	3.4657359027997265	3.4657359027997265	1	0	1	0	1	1	1	1	1	1	1	1	0	1	60.0	0.998	-0.8186787485576642	0.6150137342935337	-2.113955773779701	0.0	False	True	True	False	False	False	0.0	0.702253211700449
chr19_42199798_G_A_b38	0.0404548	3.4657359027997265	3.4657359027997265	1	0	1	0	1	1	1	1	1	1	1	1	0	1	60.0	0.998	-0.8186787485576642	0.6150137342935337	-2.113955773779701	0.0	False	True	True	False	False	False	0.0	0.702253211700449
chr19_42199798_G_A_b38	0.0436822	3.4657359027997265	3.4657359027997265	1	0	1	0	1	1	1	1	1	1	1	1	0	1	60.0	0.998	-0.8186787485576642	0.6150137342935337	-2.113955773779701	0.0	False	True	True	False	False	False	0.0	0.702253211700449
chr19_42199798_G_A_b38	0.0553834	3.4657359027997265	3.4657359027997265	1	0	1	0	1	1	1	1	1	1	1	1	0	1	60.0	0.998	-0.8186787485576642	0.6150137342935337	-2.113955773779701	0.0	False	True	True	False	False	False	0.0	0.702253211700449
chr19_42199798_G_A_b38	0.0553834	3.4657359027997265	3.4657359027997265	1	0	1	0	1	1	1	1	1	1	1	1	0	1	60.0	0.998	-0.8186787485576642	0.6150137342935337	-2.113955773779701	0.0	False	True	True	False	False	False	0.0	0.702253211700449
chr19_42199798_G_A_b38	0.0404548	3.4657359027997265	3.4657359027997265	1	0	1	0	1	1	1	1	1	1	1	1	0	1	60.0	0.998	-0.8186787485576642	0.6150137342935337	-2.113955773779701	0.0	False	True	True	False	False	False	0.0	0.702253211700449
chr11_134148761_T_C_b38	0.0211944	0.0	1.0986122886681098	0	0	0	1	0	0	0	0	0	0	0	1	0	1	40.0	1.0	-10.64122598492632	2.0146707770906875	9.496684735055958	0.4806996823414007	True	False	False	True	False	False	0.0	0.7022380641753408
chr11_134148761_T_C_b38	0.0211944	0.0	1.0986122886681098	0	0	0	1	0	0	0	0	0	0	0	1	0	1	40.0	1.0	-10.64122598492632	2.0146707770906875	9.496684735055958	0.4806996823414007	True	False	False	True	False	False	0.0	0.7022380641753408
chr11_134148761_T_C_b38	0.0211944	0.0	1.0986122886681098	0	0	0	1	0	0	0	0	0	0	0	1	0	1	40.0	1.0	-10.64122598492632	2.0146707770906875	9.496684735055958	0.4806996823414007	True	False	False	True	False	False	0.0	0.7022380641753408
chr17_50552014_G_T_b38	0.061266	3.828641396489095	3.8501476017100584	1	1	0	1	0	0	0	0	0	1	0	1	0	1	80.0	0.985	3.044371680951948	4.386243207508382	-0.3464754352638692	0.0	False	True	True	False	False	False	0.0	0.7022297654127768
chr17_50552014_G_T_b38	0.061266	3.828641396489095	3.8501476017100584	1	1	0	1	0	0	0	0	0	1	0	1	0	1	80.0	0.985	3.044371680951948	4.386243207508382	-0.3464754352638692	0.0	False	True	True	False	False	False	0.0	0.7022297654127768
chr17_50552014_G_T_b38	0.061266	3.828641396489095	3.8501476017100584	1	1	0	1	0	0	0	0	0	1	0	1	0	1	80.0	0.985	3.044371680951948	4.386243207508382	-0.3464754352638692	0.0	False	True	True	False	False	False	0.0	0.7022297654127768
chr17_50552014_G_T_b38	0.061266	3.828641396489095	3.8501476017100584	1	1	0	1	0	0	0	0	0	1	0	1	0	1	80.0	0.985	3.044371680951948	4.386243207508382	-0.3464754352638692	0.0	False	True	True	False	False	False	0.0	0.7022297654127768
chr17_50552014_G_T_b38	0.061266	3.828641396489095	3.8501476017100584	1	1	0	1	0	0	0	0	0	1	0	1	0	1	80.0	0.985	3.044371680951948	4.386243207508382	-0.3464754352638692	0.0	False	True	True	False	False	False	0.0	0.7022297654127768
chr12_21560374_T_A_b38	0.00699983	2.5649493574615367	2.4849066497880004	0	0	0	0	1	1	0	1	1	0	0	1	0	0	40.0	0.0	-2.481701364217684	0.0	5.04248728056578	0.5822128229703623	True	False	True	False	False	False	0.0	0.7022175142881186
chr19_18147065_C_T_b38	0.458221	3.091042453358316	3.8918202981106265	0	0	0	1	1	0	0	1	0	0	0	0	0	1	80.0	0.0	-5.786127781064892	0.0	-3.945655057913079	0.0	True	False	True	False	False	False	0.0	0.7022168896259247
chr19_18147065_C_T_b38	0.458221	3.091042453358316	3.8918202981106265	0	0	0	1	1	0	0	1	0	0	0	0	0	1	80.0	0.0	-5.786127781064892	0.0	-3.945655057913079	0.0	True	False	True	False	False	False	0.0	0.7022168896259247
chr3_9878454_G_C_b38	0.00154615	3.044522437723423	4.060443010546419	1	0	0	0	0	1	0	0	1	1	0	1	1	0	50.0	1.0	-3.8061885997997487	0.0	4.411916132916154	0.0	False	True	True	False	False	False	0.0	0.7021922679136747
chr3_9878454_G_C_b38	0.00154615	3.044522437723423	4.060443010546419	1	0	0	0	0	1	0	0	1	1	0	1	1	0	50.0	1.0	-3.8061885997997487	0.0	4.411916132916154	0.0	False	True	True	False	False	False	0.0	0.7021922679136747
chr3_9878454_G_C_b38	0.00940789	3.044522437723423	4.060443010546419	1	0	0	0	0	1	0	0	1	1	0	1	1	0	50.0	1.0	-3.8061885997997487	0.0	4.411916132916154	0.0	False	True	True	False	False	False	0.0	0.7021922679136747
chr3_9878454_G_C_b38	0.00940789	3.044522437723423	4.060443010546419	1	0	0	0	0	1	0	0	1	1	0	1	1	0	50.0	1.0	-3.8061885997997487	0.0	4.411916132916154	0.0	False	True	True	False	False	False	0.0	0.7021922679136747
chr16_15071246_G_A_b38	0.27147	0.0	1.791759469228055	0	0	0	0	0	1	0	0	1	0	0	0	0	1	50.0	0.996	-5.381927368879539	0.0	3.56518172205341	0.0	False	True	False	False	True	False	0.0	0.7021695623462245
chr16_15071246_G_A_b38	0.0767897	0.0	1.791759469228055	0	0	0	0	0	1	0	0	1	0	0	0	0	1	50.0	0.996	-5.381927368879539	0.0	3.56518172205341	0.0	False	True	False	False	True	False	0.0	0.7021695623462245
chr22_49925186_C_T_b38	0.0222671	3.6635616461296463	5.918893854273146	1	0	0	0	1	1	1	1	1	0	0	1	0	1	80.0	0.0	-6.593592088749388	3.260761668197812	8.13271443467827	0.0	False	True	True	False	False	False	0.0	0.7021508729952924
chr22_49925186_C_T_b38	0.0222671	3.6635616461296463	5.918893854273146	1	0	0	0	1	1	1	1	1	0	0	1	0	1	80.0	0.0	-6.593592088749388	3.260761668197812	8.13271443467827	0.0	False	True	True	False	False	False	0.0	0.7021508729952924
chr22_49925186_C_T_b38	0.0222671	3.6635616461296463	5.918893854273146	1	0	0	0	1	1	1	1	1	0	0	1	0	1	80.0	0.0	-6.593592088749388	3.260761668197812	8.13271443467827	0.0	False	True	True	False	False	False	0.0	0.7021508729952924
chr22_49925186_C_T_b38	0.0222671	3.6635616461296463	5.918893854273146	1	0	0	0	1	1	1	1	1	0	0	1	0	1	80.0	0.0	-6.593592088749388	3.260761668197812	8.13271443467827	0.0	False	True	True	False	False	False	0.0	0.7021508729952924
chr8_143159194_C_T_b38	0.0184164	3.8918202981106265	5.973809611869261	1	0	0	1	0	1	0	0	1	0	1	1	0	0	60.0	0.0	5.548065886173695	2.393106616640708	3.33224461656954	1.616780498417278	False	True	True	False	False	False	0.0	0.7021243854339817
chr8_143159194_C_T_b38	0.0184164	3.8918202981106265	5.973809611869261	1	0	0	1	0	1	0	0	1	0	1	1	0	0	60.0	0.0	5.548065886173695	2.393106616640708	3.33224461656954	1.616780498417278	False	True	True	False	False	False	0.0	0.7021243854339817
chr8_143159194_C_T_b38	0.0184164	3.8918202981106265	5.973809611869261	1	0	0	1	0	1	0	0	1	0	1	1	0	0	60.0	0.0	5.548065886173695	2.393106616640708	3.33224461656954	1.616780498417278	False	True	True	False	False	False	0.0	0.7021243854339817
chr12_106493963_A_G_b38	0.0498816	0.0	7.645875825184813	0	0	1	0	1	0	0	0	0	1	0	1	0	1	40.0	0.0	-4.628363945182128	0.0	3.911760656277089	0.11587198730039461	True	False	False	False	True	False	0.1251	0.7020486930562329
chr5_2748318_G_A_b38	0.00959031	3.332204510175204	3.295836866004329	0	0	0	0	0	1	0	0	1	1	0	1	0	0	90.0	0.0	-3.100148354310194	4.598364723520149	-5.964818944324044	0.7440234506319712	True	False	True	False	False	False	0.0	0.7020350637939862
chr2_159198955_C_T_b38	0.00853665	3.044522437723423	2.995732273553991	0	0	0	0	0	1	0	0	1	0	0	1	0	1	40.0	1.0	-15.696533887014688	0.0	8.43517660697151	0.07975905517848503	True	False	True	False	False	False	0.0	0.7020156656995278
chr2_159198955_C_T_b38	0.00853665	3.044522437723423	2.995732273553991	0	0	0	0	0	1	0	0	1	0	0	1	0	1	40.0	1.0	-15.696533887014688	0.0	8.43517660697151	0.07975905517848503	True	False	True	False	False	False	0.0	0.7020156656995278
chr19_11798757_G_A_b38	0.0135519	3.4339872044851463	3.4339872044851463	0	0	1	0	1	1	1	1	1	1	1	1	0	0	60.0	0.0	-4.506463056170661	8.055997572478013	0.7073274304639057	0.0	True	False	True	False	False	False	0.0	0.7020137009283464
chr20_38231309_G_A_b38	0.0106146	0.0	2.833213344056216	0	0	0	0	1	0	0	1	0	1	0	1	0	0	90.0	0.006	0.6145070410219449	6.814063639289762	5.771126249963352	0.0	False	True	False	False	True	False	0.0	0.7019934413821884
chr19_33117660_G_A_b38	0.0359094	2.0794415416798357	5.10594547390058	0	0	1	0	1	0	0	0	0	0	0	1	0	1	30.0	0.0	6.988600692938015	0.0	1.6308762041677554	0.0	True	False	True	False	False	False	0.0	0.7019806562822761
chr19_33117660_G_A_b38	0.0359094	2.0794415416798357	5.10594547390058	0	0	1	0	1	0	0	0	0	0	0	1	0	1	30.0	0.0	6.988600692938015	0.0	1.6308762041677554	0.0	True	False	True	False	False	False	0.0	0.7019806562822761
chr19_33117660_G_A_b38	0.0359094	2.0794415416798357	5.10594547390058	0	0	1	0	1	0	0	0	0	0	0	1	0	1	30.0	0.0	6.988600692938015	0.0	1.6308762041677554	0.0	True	False	True	False	False	False	0.0	0.7019806562822761
chr1_110346326_G_A_b38	0.0144383	2.9444389791664403	2.995732273553991	1	0	1	0	0	1	0	0	1	0	0	1	0	1	40.0	1.0	-4.934095282459931	0.0	2.274874803046117	0.0	False	True	True	False	False	False	0.0	0.7019754155379947
chr14_73852154_G_A_b38	0.0022936	3.5553480614894135	3.5553480614894135	0	0	1	0	1	1	1	1	1	1	1	1	0	0	60.0	0.149	1.6013290584064388	0.0	1.742949947831022	0.0	True	False	True	False	False	False	0.0	0.7018754639044451
chr14_73852154_G_A_b38	0.0022936	3.5553480614894135	3.5553480614894135	0	0	1	0	1	1	1	1	1	1	1	1	0	0	60.0	0.149	1.6013290584064388	0.0	1.742949947831022	0.0	True	False	True	False	False	False	0.0	0.7018754639044451
chr14_73852154_G_A_b38	0.0022936	3.5553480614894135	3.5553480614894135	0	0	1	0	1	1	1	1	1	1	1	1	0	0	60.0	0.149	1.6013290584064388	0.0	1.742949947831022	0.0	True	False	True	False	False	False	0.0	0.7018754639044451
chr13_24314904_C_T_b38	0.43707	0.0	6.982862751468942	0	0	0	1	0	0	0	0	0	0	0	0	0	0	50.0	0.001	1.7701277422571466	1.5339238206619767	7.959928673234835	0.0	True	False	False	False	True	False	0.0	0.7018429528866212
chr13_39655906_C_T_b38	0.028332	3.332204510175204	3.332204510175204	0	0	0	0	1	1	1	1	1	1	1	1	0	0	60.0	0.0	2.093555948796288	0.0	-4.004840714076423	1.3539908694599916	True	False	True	False	False	False	0.0	0.7018411042735972
chr13_39655906_C_T_b38	0.0207279	3.332204510175204	3.332204510175204	0	0	0	0	1	1	1	1	1	1	1	1	0	0	60.0	0.0	2.093555948796288	0.0	-4.004840714076423	1.3539908694599916	True	False	True	False	False	False	0.0	0.7018411042735972
chr13_39655906_C_T_b38	0.0199359	3.332204510175204	3.332204510175204	0	0	0	0	1	1	1	1	1	1	1	1	0	0	60.0	0.0	2.093555948796288	0.0	-4.004840714076423	1.3539908694599916	True	False	True	False	False	False	0.0	0.7018411042735972
chr13_39655906_C_T_b38	0.0199359	3.332204510175204	3.332204510175204	0	0	0	0	1	1	1	1	1	1	1	1	0	0	60.0	0.0	2.093555948796288	0.0	-4.004840714076423	1.3539908694599916	True	False	True	False	False	False	0.0	0.7018411042735972
chr13_39655906_C_T_b38	0.028332	3.332204510175204	3.332204510175204	0	0	0	0	1	1	1	1	1	1	1	1	0	0	60.0	0.0	2.093555948796288	0.0	-4.004840714076423	1.3539908694599916	True	False	True	False	False	False	0.0	0.7018411042735972
chr13_39655906_C_T_b38	0.0207279	3.332204510175204	3.332204510175204	0	0	0	0	1	1	1	1	1	1	1	1	0	0	60.0	0.0	2.093555948796288	0.0	-4.004840714076423	1.3539908694599916	True	False	True	False	False	False	0.0	0.7018411042735972
chr19_32991329_C_T_b38	0.0116894	0.0	1.6094379124341003	0	0	0	0	0	0	0	0	0	1	0	0	0	1	60.0	0.003	10.632559357901163	1.027401958406779	6.593153798723641	0.0	True	False	False	False	True	False	0.0	0.7018116282156693
chr16_5025632_G_A_b38	0.477595	3.4657359027997265	3.9889840465642745	1	1	0	0	1	0	0	1	0	1	1	1	0	0	50.0	0.0	-5.235975066777551	0.1327687147447021	7.651455551366119	0.0	False	True	True	False	False	False	0.0	0.701786715246384
chr16_5025632_G_A_b38	0.477595	3.4657359027997265	3.9889840465642745	1	1	0	0	1	0	0	1	0	1	1	1	0	0	50.0	0.0	-5.235975066777551	0.1327687147447021	7.651455551366119	0.0	False	True	True	False	False	False	0.0	0.701786715246384
chr16_5025632_G_A_b38	0.477595	3.4657359027997265	3.9889840465642745	1	1	0	0	1	0	0	1	0	1	1	1	0	0	50.0	0.0	-5.235975066777551	0.1327687147447021	7.651455551366119	0.0	False	True	True	False	False	False	0.0	0.701786715246384
chr9_33240227_G_A_b38	0.0151798	3.7612001156935624	3.7612001156935624	1	0	0	1	1	1	0	1	1	1	1	1	1	0	60.0	0.009	3.781166823083639	9.483763157948436	6.965490203811385	0.0	False	True	True	False	False	False	0.0	0.7017433242215242
chr19_991374_C_T_b38	0.311482	3.1780538303479458	3.1780538303479458	0	0	0	0	1	0	0	1	0	0	0	1	1	1	80.0	0.003	-4.413663305900981	0.0	3.784506092578837	0.6410304807480425	True	False	True	False	False	False	0.0	0.7017267903483612
chr19_991374_C_T_b38	0.311482	3.1780538303479458	3.1780538303479458	0	0	0	0	1	0	0	1	0	0	0	1	1	1	80.0	0.003	-4.413663305900981	0.0	3.784506092578837	0.6410304807480425	True	False	True	False	False	False	0.0	0.7017267903483612
chr19_991374_C_T_b38	0.311482	3.1780538303479458	3.1780538303479458	0	0	0	0	1	0	0	1	0	0	0	1	1	1	80.0	0.003	-4.413663305900981	0.0	3.784506092578837	0.6410304807480425	True	False	True	False	False	False	0.0	0.7017267903483612
chr19_991374_C_T_b38	0.311482	3.1780538303479458	3.1780538303479458	0	0	0	0	1	0	0	1	0	0	0	1	1	1	80.0	0.003	-4.413663305900981	0.0	3.784506092578837	0.6410304807480425	True	False	True	False	False	False	0.0	0.7017267903483612
chr19_991374_C_T_b38	0.311482	3.1780538303479458	3.1780538303479458	0	0	0	0	1	0	0	1	0	0	0	1	1	1	80.0	0.003	-4.413663305900981	0.0	3.784506092578837	0.6410304807480425	True	False	True	False	False	False	0.0	0.7017267903483612
chr19_991374_C_T_b38	0.311482	3.1780538303479458	3.1780538303479458	0	0	0	0	1	0	0	1	0	0	0	1	1	1	80.0	0.003	-4.413663305900981	0.0	3.784506092578837	0.6410304807480425	True	False	True	False	False	False	0.0	0.7017267903483612
chr16_63972_T_C_b38	0.0635894	3.9318256327243257	5.958424693029782	1	0	0	1	0	1	0	0	1	1	0	1	0	1	60.0	0.0	1.8609479941879183	2.05725261390951	7.295777187023042	0.0	False	True	True	False	False	False	0.0	0.701724140052088
chr16_63972_T_C_b38	0.0635894	3.9318256327243257	5.958424693029782	1	0	0	1	0	1	0	0	1	1	0	1	0	1	60.0	0.0	1.8609479941879183	2.05725261390951	7.295777187023042	0.0	False	True	True	False	False	False	0.0	0.701724140052088
chr16_63972_T_C_b38	0.0635894	3.9318256327243257	5.958424693029782	1	0	0	1	0	1	0	0	1	1	0	1	0	1	60.0	0.0	1.8609479941879183	2.05725261390951	7.295777187023042	0.0	False	True	True	False	False	False	0.0	0.701724140052088
chr16_63972_T_C_b38	0.0635894	3.9318256327243257	5.958424693029782	1	0	0	1	0	1	0	0	1	1	0	1	0	1	60.0	0.0	1.8609479941879183	2.05725261390951	7.295777187023042	0.0	False	True	True	False	False	False	0.0	0.701724140052088
chr16_63972_T_C_b38	0.0635894	3.9318256327243257	5.958424693029782	1	0	0	1	0	1	0	0	1	1	0	1	0	1	60.0	0.0	1.8609479941879183	2.05725261390951	7.295777187023042	0.0	False	True	True	False	False	False	0.0	0.701724140052088
chr16_63972_T_C_b38	0.0635894	3.9318256327243257	5.958424693029782	1	0	0	1	0	1	0	0	1	1	0	1	0	1	60.0	0.0	1.8609479941879183	2.05725261390951	7.295777187023042	0.0	False	True	True	False	False	False	0.0	0.701724140052088
chr16_63972_T_C_b38	0.0635894	3.9318256327243257	5.958424693029782	1	0	0	1	0	1	0	0	1	1	0	1	0	1	60.0	0.0	1.8609479941879183	2.05725261390951	7.295777187023042	0.0	False	True	True	False	False	False	0.0	0.701724140052088
chr16_63972_T_C_b38	0.0635894	3.9318256327243257	5.958424693029782	1	0	0	1	0	1	0	0	1	1	0	1	0	1	60.0	0.0	1.8609479941879183	2.05725261390951	7.295777187023042	0.0	False	True	True	False	False	False	0.0	0.701724140052088
chr16_63972_T_C_b38	0.0635894	3.9318256327243257	5.958424693029782	1	0	0	1	0	1	0	0	1	1	0	1	0	1	60.0	0.0	1.8609479941879183	2.05725261390951	7.295777187023042	0.0	False	True	True	False	False	False	0.0	0.701724140052088
chr16_63972_T_C_b38	0.0635894	3.9318256327243257	5.958424693029782	1	0	0	1	0	1	0	0	1	1	0	1	0	1	60.0	0.0	1.8609479941879183	2.05725261390951	7.295777187023042	0.0	False	True	True	False	False	False	0.0	0.701724140052088
chr19_46722120_C_T_b38	0.0314324	3.8918202981106265	4.912654885736052	0	1	1	0	0	1	0	1	1	1	0	1	0	1	60.0	0.0	1.7796642621868723	4.978917950958892	6.757466528266143	0.058427306426693804	False	True	True	False	False	False	0.0	0.7017196955464599
chr19_46722120_C_T_b38	0.0314324	3.8918202981106265	4.912654885736052	0	1	1	0	0	1	0	1	1	1	0	1	0	1	60.0	0.0	1.7796642621868723	4.978917950958892	6.757466528266143	0.058427306426693804	False	True	True	False	False	False	0.0	0.7017196955464599
chr19_46722120_C_T_b38	0.0314324	3.8918202981106265	4.912654885736052	0	1	1	0	0	1	0	1	1	1	0	1	0	1	60.0	0.0	1.7796642621868723	4.978917950958892	6.757466528266143	0.058427306426693804	False	True	True	False	False	False	0.0	0.7017196955464599
chr14_23062549_G_A_b38	0.0652337	3.295836866004329	4.90527477843843	0	1	0	0	0	1	0	1	1	1	0	1	1	1	40.0	0.0	-5.025620540024057	0.0	6.8127594100982165	0.0	False	True	True	False	False	False	0.0	0.7016449870114556
chr14_23062549_G_A_b38	0.0652337	3.295836866004329	4.90527477843843	0	1	0	0	0	1	0	1	1	1	0	1	1	1	40.0	0.0	-5.025620540024057	0.0	6.8127594100982165	0.0	False	True	True	False	False	False	0.0	0.7016449870114556
chr14_23062549_G_A_b38	0.0652337	3.295836866004329	4.90527477843843	0	1	0	0	0	1	0	1	1	1	0	1	1	1	40.0	0.0	-5.025620540024057	0.0	6.8127594100982165	0.0	False	True	True	False	False	False	0.0	0.7016449870114556
chr14_23062549_G_A_b38	0.0652337	3.295836866004329	4.90527477843843	0	1	0	0	0	1	0	1	1	1	0	1	1	1	40.0	0.0	-5.025620540024057	0.0	6.8127594100982165	0.0	False	True	True	False	False	False	0.0	0.7016449870114556
chr14_23062549_G_A_b38	0.0652337	3.295836866004329	4.90527477843843	0	1	0	0	0	1	0	1	1	1	0	1	1	1	40.0	0.0	-5.025620540024057	0.0	6.8127594100982165	0.0	False	True	True	False	False	False	0.0	0.7016449870114556
chr14_23062549_G_A_b38	0.0652337	3.295836866004329	4.90527477843843	0	1	0	0	0	1	0	1	1	1	0	1	1	1	40.0	0.0	-5.025620540024057	0.0	6.8127594100982165	0.0	False	True	True	False	False	False	0.0	0.7016449870114556
chr14_23062549_G_A_b38	0.0652337	3.295836866004329	4.90527477843843	0	1	0	0	0	1	0	1	1	1	0	1	1	1	40.0	0.0	-5.025620540024057	0.0	6.8127594100982165	0.0	False	True	True	False	False	False	0.0	0.7016449870114556
chr3_157159190_T_C_b38	0.0263031	2.70805020110221	4.189654742026425	0	0	1	0	1	1	1	1	1	1	0	1	0	0	40.0	0.0	-6.063859497931834	0.0	3.4980771917587177	2.452293582886888	False	True	True	False	False	False	0.0	0.7016449490258119
chr16_84001017_T_C_b38	0.0686275	2.833213344056216	5.37989735354046	0	0	0	1	0	0	0	1	0	0	0	1	0	0	60.0	0.005	-12.578376278156552	4.2055754137060415	9.80211137280645	0.3282607280460912	True	False	True	False	False	False	0.0	0.7016331968060917
chr16_84001017_T_C_b38	0.0686275	2.833213344056216	5.37989735354046	0	0	0	1	0	0	0	1	0	0	0	1	0	0	60.0	0.005	-12.578376278156552	4.2055754137060415	9.80211137280645	0.3282607280460912	True	False	True	False	False	False	0.0	0.7016331968060917
chr16_84001017_T_C_b38	0.0686275	2.833213344056216	5.37989735354046	0	0	0	1	0	0	0	1	0	0	0	1	0	0	60.0	0.005	-12.578376278156552	4.2055754137060415	9.80211137280645	0.3282607280460912	True	False	True	False	False	False	0.0	0.7016331968060917
chr16_84001017_T_C_b38	0.0686275	2.833213344056216	5.37989735354046	0	0	0	1	0	0	0	1	0	0	0	1	0	0	60.0	0.005	-12.578376278156552	4.2055754137060415	9.80211137280645	0.3282607280460912	True	False	True	False	False	False	0.0	0.7016331968060917
chr11_27385297_G_A_b38	0.0211866	3.4965075614664802	3.828641396489095	1	0	1	0	1	1	0	1	1	1	0	1	1	1	50.0	1.0	-4.34817820703431	23.58461730030199	2.727665231754856	0.0	False	True	True	False	False	False	0.0	0.7015912398329103
chr4_3431428_C_T_b38	0.0214172	3.4965075614664802	6.71295620067707	0	0	1	0	0	0	0	0	0	0	0	1	0	1	70.0	0.001	-12.73333162213118	0.0	0.2579731580009579	0.9563125771403875	False	True	True	False	False	False	0.0	0.7015458619324006
chr4_3431428_C_T_b38	0.0214172	3.4965075614664802	6.71295620067707	0	0	1	0	0	0	0	0	0	0	0	1	0	1	70.0	0.001	-12.73333162213118	0.0	0.2579731580009579	0.9563125771403875	False	True	True	False	False	False	0.0	0.7015458619324006
chr4_3431428_C_T_b38	0.0214172	3.4965075614664802	6.71295620067707	0	0	1	0	0	0	0	0	0	0	0	1	0	1	70.0	0.001	-12.73333162213118	0.0	0.2579731580009579	0.9563125771403875	False	True	True	False	False	False	0.0	0.7015458619324006
chr4_3431428_C_T_b38	0.0214172	3.4965075614664802	6.71295620067707	0	0	1	0	0	0	0	0	0	0	0	1	0	1	70.0	0.001	-12.73333162213118	0.0	0.2579731580009579	0.9563125771403875	False	True	True	False	False	False	0.0	0.7015458619324006
chr19_2337469_G_A_b38	0.0284518	3.295836866004329	3.332204510175204	0	0	0	0	1	1	0	1	1	1	0	1	0	0	70.0	0.0	-5.827739895551942	1.101477387274806	9.661860248334428	0.0	False	True	True	False	False	False	0.1465	0.7015325703199626
chr19_2337469_G_A_b38	0.0284518	3.295836866004329	3.332204510175204	0	0	0	0	1	1	0	1	1	1	0	1	0	0	70.0	0.0	-5.827739895551942	1.101477387274806	9.661860248334428	0.0	False	True	True	False	False	False	0.1465	0.7015325703199626
chr19_2337469_G_A_b38	0.0284518	3.295836866004329	3.332204510175204	0	0	0	0	1	1	0	1	1	1	0	1	0	0	70.0	0.0	-5.827739895551942	1.101477387274806	9.661860248334428	0.0	False	True	True	False	False	False	0.1465	0.7015325703199626
chr19_2337469_G_A_b38	0.0284518	3.295836866004329	3.332204510175204	0	0	0	0	1	1	0	1	1	1	0	1	0	0	70.0	0.0	-5.827739895551942	1.101477387274806	9.661860248334428	0.0	False	True	True	False	False	False	0.1465	0.7015325703199626
chr19_2337469_G_A_b38	0.0284518	3.295836866004329	3.332204510175204	0	0	0	0	1	1	0	1	1	1	0	1	0	0	70.0	0.0	-5.827739895551942	1.101477387274806	9.661860248334428	0.0	False	True	True	False	False	False	0.1465	0.7015325703199626
chr19_2337469_G_A_b38	0.0284518	3.295836866004329	3.332204510175204	0	0	0	0	1	1	0	1	1	1	0	1	0	0	70.0	0.0	-5.827739895551942	1.101477387274806	9.661860248334428	0.0	False	True	True	False	False	False	0.1465	0.7015325703199626
chr19_2337469_G_A_b38	0.0284518	3.295836866004329	3.332204510175204	0	0	0	0	1	1	0	1	1	1	0	1	0	0	70.0	0.0	-5.827739895551942	1.101477387274806	9.661860248334428	0.0	False	True	True	False	False	False	0.1465	0.7015325703199626
chr19_40571985_C_T_b38	0.01	3.5553480614894135	5.337538079701318	1	0	0	0	0	1	0	0	1	0	0	1	0	0	60.0	0.0	-8.39453459640707	2.244014067703457	9.75674419528884	0.0	False	True	True	False	False	False	0.0	0.7015266921191993
chr19_40571985_C_T_b38	0.01	3.5553480614894135	5.337538079701318	1	0	0	0	0	1	0	0	1	0	0	1	0	0	60.0	0.0	-8.39453459640707	2.244014067703457	9.75674419528884	0.0	False	True	True	False	False	False	0.0	0.7015266921191993
chr17_17172850_G_A_b38	0.0845725	3.58351893845611	3.58351893845611	0	1	0	1	0	1	0	1	1	1	0	1	0	1	80.0	0.0	-2.0940052933543702	0.0	4.846709616060196	0.0	True	False	True	False	False	False	0.0	0.7015082930782284
chr17_17172850_G_A_b38	0.0845725	3.58351893845611	3.58351893845611	0	1	0	1	0	1	0	1	1	1	0	1	0	1	80.0	0.0	-2.0940052933543702	0.0	4.846709616060196	0.0	True	False	True	False	False	False	0.0	0.7015082930782284
chr17_17172850_G_A_b38	0.0845725	3.58351893845611	3.58351893845611	0	1	0	1	0	1	0	1	1	1	0	1	0	1	80.0	0.0	-2.0940052933543702	0.0	4.846709616060196	0.0	True	False	True	False	False	False	0.0	0.7015082930782284
chr10_98429811_C_A_b38	0.999937	4.3694478524670215	3.091042453358316	1	0	1	1	0	0	0	0	0	1	1	1	0	1	80.0	0.0	-7.299192523305908	0.0	-1.386268711207876	0.0	False	True	True	False	False	False	0.0	0.7015080810333806
chr10_98429811_C_A_b38	0.999937	4.3694478524670215	3.091042453358316	1	0	1	1	0	0	0	0	0	1	1	1	0	1	80.0	0.0	-7.299192523305908	0.0	-1.386268711207876	0.0	False	True	True	False	False	False	0.0	0.7015080810333806
chr17_44868499_A_G_b38	0.424763	3.044522437723423	3.044522437723423	0	0	0	0	0	1	0	1	1	1	0	1	0	1	50.0	0.0	-6.998359402584314	0.0	5.721584198026434	0.0	True	False	True	False	False	False	0.0	0.7014765944046445
chr17_44868499_A_G_b38	0.424763	3.044522437723423	3.044522437723423	0	0	0	0	0	1	0	1	1	1	0	1	0	1	50.0	0.0	-6.998359402584314	0.0	5.721584198026434	0.0	True	False	True	False	False	False	0.0	0.7014765944046445
chr17_44868499_A_G_b38	0.424763	3.044522437723423	3.044522437723423	0	0	0	0	0	1	0	1	1	1	0	1	0	1	50.0	0.0	-6.998359402584314	0.0	5.721584198026434	0.0	True	False	True	False	False	False	0.0	0.7014765944046445
chr17_44868499_A_G_b38	0.424763	3.044522437723423	3.044522437723423	0	0	0	0	0	1	0	1	1	1	0	1	0	1	50.0	0.0	-6.998359402584314	0.0	5.721584198026434	0.0	True	False	True	False	False	False	0.0	0.7014765944046445
chr17_44868499_A_G_b38	0.424763	3.044522437723423	3.044522437723423	0	0	0	0	0	1	0	1	1	1	0	1	0	1	50.0	0.0	-6.998359402584314	0.0	5.721584198026434	0.0	True	False	True	False	False	False	0.0	0.7014765944046445
chr5_889808_C_T_b38	0.0559279	3.7612001156935624	5.407171771460119	1	0	0	1	0	1	0	0	1	1	0	1	0	1	60.0	0.0	0.9418880608955942	3.612260287911454	7.465586568007332	0.0	False	True	True	False	False	False	0.0	0.7013763842733172
chr5_889808_C_T_b38	0.0641844	3.7612001156935624	5.407171771460119	1	0	0	1	0	1	0	0	1	1	0	1	0	1	60.0	0.0	0.9418880608955942	3.612260287911454	7.465586568007332	0.0	False	True	True	False	False	False	0.0	0.7013763842733172
chr5_889808_C_T_b38	0.0641844	3.7612001156935624	5.407171771460119	1	0	0	1	0	1	0	0	1	1	0	1	0	1	60.0	0.0	0.9418880608955942	3.612260287911454	7.465586568007332	0.0	False	True	True	False	False	False	0.0	0.7013763842733172
chr5_889808_C_T_b38	0.0645591	3.7612001156935624	5.407171771460119	1	0	0	1	0	1	0	0	1	1	0	1	0	1	60.0	0.0	0.9418880608955942	3.612260287911454	7.465586568007332	0.0	False	True	True	False	False	False	0.0	0.7013763842733172
chr5_889808_C_T_b38	0.0641844	3.7612001156935624	5.407171771460119	1	0	0	1	0	1	0	0	1	1	0	1	0	1	60.0	0.0	0.9418880608955942	3.612260287911454	7.465586568007332	0.0	False	True	True	False	False	False	0.0	0.7013763842733172
chr5_889808_C_T_b38	0.0645591	3.7612001156935624	5.407171771460119	1	0	0	1	0	1	0	0	1	1	0	1	0	1	60.0	0.0	0.9418880608955942	3.612260287911454	7.465586568007332	0.0	False	True	True	False	False	False	0.0	0.7013763842733172
chr5_889808_C_T_b38	0.0645591	3.7612001156935624	5.407171771460119	1	0	0	1	0	1	0	0	1	1	0	1	0	1	60.0	0.0	0.9418880608955942	3.612260287911454	7.465586568007332	0.0	False	True	True	False	False	False	0.0	0.7013763842733172
chr5_889808_C_T_b38	0.0645591	3.7612001156935624	5.407171771460119	1	0	0	1	0	1	0	0	1	1	0	1	0	1	60.0	0.0	0.9418880608955942	3.612260287911454	7.465586568007332	0.0	False	True	True	False	False	False	0.0	0.7013763842733172
chr5_889808_C_T_b38	0.0641844	3.7612001156935624	5.407171771460119	1	0	0	1	0	1	0	0	1	1	0	1	0	1	60.0	0.0	0.9418880608955942	3.612260287911454	7.465586568007332	0.0	False	True	True	False	False	False	0.0	0.7013763842733172
chr5_889808_C_T_b38	0.0645591	3.7612001156935624	5.407171771460119	1	0	0	1	0	1	0	0	1	1	0	1	0	1	60.0	0.0	0.9418880608955942	3.612260287911454	7.465586568007332	0.0	False	True	True	False	False	False	0.0	0.7013763842733172
chr5_889808_C_T_b38	0.0641844	3.7612001156935624	5.407171771460119	1	0	0	1	0	1	0	0	1	1	0	1	0	1	60.0	0.0	0.9418880608955942	3.612260287911454	7.465586568007332	0.0	False	True	True	False	False	False	0.0	0.7013763842733172
chr5_889808_C_T_b38	0.0641844	3.7612001156935624	5.407171771460119	1	0	0	1	0	1	0	0	1	1	0	1	0	1	60.0	0.0	0.9418880608955942	3.612260287911454	7.465586568007332	0.0	False	True	True	False	False	False	0.0	0.7013763842733172
chr5_889808_C_T_b38	0.0641844	3.7612001156935624	5.407171771460119	1	0	0	1	0	1	0	0	1	1	0	1	0	1	60.0	0.0	0.9418880608955942	3.612260287911454	7.465586568007332	0.0	False	True	True	False	False	False	0.0	0.7013763842733172
chr5_889808_C_T_b38	0.0559279	3.7612001156935624	5.407171771460119	1	0	0	1	0	1	0	0	1	1	0	1	0	1	60.0	0.0	0.9418880608955942	3.612260287911454	7.465586568007332	0.0	False	True	True	False	False	False	0.0	0.7013763842733172
chr5_889808_C_T_b38	0.0641844	3.7612001156935624	5.407171771460119	1	0	0	1	0	1	0	0	1	1	0	1	0	1	60.0	0.0	0.9418880608955942	3.612260287911454	7.465586568007332	0.0	False	True	True	False	False	False	0.0	0.7013763842733172
chr5_889808_C_T_b38	0.0559279	3.7612001156935624	5.407171771460119	1	0	0	1	0	1	0	0	1	1	0	1	0	1	60.0	0.0	0.9418880608955942	3.612260287911454	7.465586568007332	0.0	False	True	True	False	False	False	0.0	0.7013763842733172
chr5_889808_C_T_b38	0.0641844	3.7612001156935624	5.407171771460119	1	0	0	1	0	1	0	0	1	1	0	1	0	1	60.0	0.0	0.9418880608955942	3.612260287911454	7.465586568007332	0.0	False	True	True	False	False	False	0.0	0.7013763842733172
chr5_889808_C_T_b38	0.0559279	3.7612001156935624	5.407171771460119	1	0	0	1	0	1	0	0	1	1	0	1	0	1	60.0	0.0	0.9418880608955942	3.612260287911454	7.465586568007332	0.0	False	True	True	False	False	False	0.0	0.7013763842733172
chr5_889808_C_T_b38	0.0559279	3.7612001156935624	5.407171771460119	1	0	0	1	0	1	0	0	1	1	0	1	0	1	60.0	0.0	0.9418880608955942	3.612260287911454	7.465586568007332	0.0	False	True	True	False	False	False	0.0	0.7013763842733172
chr5_889808_C_T_b38	0.0641844	3.7612001156935624	5.407171771460119	1	0	0	1	0	1	0	0	1	1	0	1	0	1	60.0	0.0	0.9418880608955942	3.612260287911454	7.465586568007332	0.0	False	True	True	False	False	False	0.0	0.7013763842733172
chr5_889808_C_T_b38	0.0645591	3.7612001156935624	5.407171771460119	1	0	0	1	0	1	0	0	1	1	0	1	0	1	60.0	0.0	0.9418880608955942	3.612260287911454	7.465586568007332	0.0	False	True	True	False	False	False	0.0	0.7013763842733172
chr5_889808_C_T_b38	0.0645591	3.7612001156935624	5.407171771460119	1	0	0	1	0	1	0	0	1	1	0	1	0	1	60.0	0.0	0.9418880608955942	3.612260287911454	7.465586568007332	0.0	False	True	True	False	False	False	0.0	0.7013763842733172
chr5_889808_C_T_b38	0.0645591	3.7612001156935624	5.407171771460119	1	0	0	1	0	1	0	0	1	1	0	1	0	1	60.0	0.0	0.9418880608955942	3.612260287911454	7.465586568007332	0.0	False	True	True	False	False	False	0.0	0.7013763842733172
chr5_889808_C_T_b38	0.0559279	3.7612001156935624	5.407171771460119	1	0	0	1	0	1	0	0	1	1	0	1	0	1	60.0	0.0	0.9418880608955942	3.612260287911454	7.465586568007332	0.0	False	True	True	False	False	False	0.0	0.7013763842733172
chr5_889808_C_T_b38	0.0559279	3.7612001156935624	5.407171771460119	1	0	0	1	0	1	0	0	1	1	0	1	0	1	60.0	0.0	0.9418880608955942	3.612260287911454	7.465586568007332	0.0	False	True	True	False	False	False	0.0	0.7013763842733172
chr5_889808_C_T_b38	0.0645591	3.7612001156935624	5.407171771460119	1	0	0	1	0	1	0	0	1	1	0	1	0	1	60.0	0.0	0.9418880608955942	3.612260287911454	7.465586568007332	0.0	False	True	True	False	False	False	0.0	0.7013763842733172
chr5_889808_C_T_b38	0.0645591	3.7612001156935624	5.407171771460119	1	0	0	1	0	1	0	0	1	1	0	1	0	1	60.0	0.0	0.9418880608955942	3.612260287911454	7.465586568007332	0.0	False	True	True	False	False	False	0.0	0.7013763842733172
chr5_889808_C_T_b38	0.0559279	3.7612001156935624	5.407171771460119	1	0	0	1	0	1	0	0	1	1	0	1	0	1	60.0	0.0	0.9418880608955942	3.612260287911454	7.465586568007332	0.0	False	True	True	False	False	False	0.0	0.7013763842733172
chr5_889808_C_T_b38	0.0559279	3.7612001156935624	5.407171771460119	1	0	0	1	0	1	0	0	1	1	0	1	0	1	60.0	0.0	0.9418880608955942	3.612260287911454	7.465586568007332	0.0	False	True	True	False	False	False	0.0	0.7013763842733172
chr5_889808_C_T_b38	0.0559279	3.7612001156935624	5.407171771460119	1	0	0	1	0	1	0	0	1	1	0	1	0	1	60.0	0.0	0.9418880608955942	3.612260287911454	7.465586568007332	0.0	False	True	True	False	False	False	0.0	0.7013763842733172
chr1_1319461_C_G_b38	0.348563	3.367295829986474	4.1588830833596715	0	1	0	0	0	1	0	1	1	1	0	1	0	1	60.0	1.0	-5.625575951994896	1.6007496604927205	4.439769652956144	0.0	False	True	True	False	False	False	0.0	0.7013610655453992
chr1_1319461_C_G_b38	0.348563	3.367295829986474	4.1588830833596715	0	1	0	0	0	1	0	1	1	1	0	1	0	1	60.0	1.0	-5.625575951994896	1.6007496604927205	4.439769652956144	0.0	False	True	True	False	False	False	0.0	0.7013610655453992
chr1_1319461_C_G_b38	0.348563	3.367295829986474	4.1588830833596715	0	1	0	0	0	1	0	1	1	1	0	1	0	1	60.0	1.0	-5.625575951994896	1.6007496604927205	4.439769652956144	0.0	False	True	True	False	False	False	0.0	0.7013610655453992
chr1_1319461_C_G_b38	0.348563	3.367295829986474	4.1588830833596715	0	1	0	0	0	1	0	1	1	1	0	1	0	1	60.0	1.0	-5.625575951994896	1.6007496604927205	4.439769652956144	0.0	False	True	True	False	False	False	0.0	0.7013610655453992
chr1_1319461_C_G_b38	0.348563	3.367295829986474	4.1588830833596715	0	1	0	0	0	1	0	1	1	1	0	1	0	1	60.0	1.0	-5.625575951994896	1.6007496604927205	4.439769652956144	0.0	False	True	True	False	False	False	0.0	0.7013610655453992
chr3_42557679_C_T_b38	0.0396123	0.0	2.8903717578961645	1	1	1	0	0	0	0	0	0	0	0	1	0	1	40.0	1.0	-7.929704720399312	0.0	3.6814043857493175	3.4551674371179573	False	True	False	False	True	False	0.0	0.701345590892088
chr3_42557679_C_T_b38	0.0381657	0.0	2.8903717578961645	1	1	1	0	0	0	0	0	0	0	0	1	0	1	40.0	1.0	-7.929704720399312	0.0	3.6814043857493175	3.4551674371179573	False	True	False	False	True	False	0.0	0.701345590892088
chr3_42557679_C_T_b38	0.0381657	0.0	2.8903717578961645	1	1	1	0	0	0	0	0	0	0	0	1	0	1	40.0	1.0	-7.929704720399312	0.0	3.6814043857493175	3.4551674371179573	False	True	False	False	True	False	0.0	0.701345590892088
chr3_42557679_C_T_b38	0.602545	0.0	2.8903717578961645	1	1	1	0	0	0	0	0	0	0	0	1	0	1	40.0	1.0	-7.929704720399312	0.0	3.6814043857493175	3.4551674371179573	False	True	False	False	True	False	0.0	0.701345590892088
chr3_42557679_C_T_b38	0.0288778	0.0	2.8903717578961645	1	1	1	0	0	0	0	0	0	0	0	1	0	1	40.0	1.0	-7.929704720399312	0.0	3.6814043857493175	3.4551674371179573	False	True	False	False	True	False	0.0	0.701345590892088
chr3_42557679_C_T_b38	0.00868196	0.0	2.8903717578961645	1	1	1	0	0	0	0	0	0	0	0	1	0	1	40.0	1.0	-7.929704720399312	0.0	3.6814043857493175	3.4551674371179573	False	True	False	False	True	False	0.0	0.701345590892088
chr3_42557679_C_T_b38	0.00868196	0.0	2.8903717578961645	1	1	1	0	0	0	0	0	0	0	0	1	0	1	40.0	1.0	-7.929704720399312	0.0	3.6814043857493175	3.4551674371179573	False	True	False	False	True	False	0.0	0.701345590892088
chr3_42557679_C_T_b38	0.602545	0.0	2.8903717578961645	1	1	1	0	0	0	0	0	0	0	0	1	0	1	40.0	1.0	-7.929704720399312	0.0	3.6814043857493175	3.4551674371179573	False	True	False	False	True	False	0.0	0.701345590892088
chr3_42557679_C_T_b38	0.0396123	0.0	2.8903717578961645	1	1	1	0	0	0	0	0	0	0	0	1	0	1	40.0	1.0	-7.929704720399312	0.0	3.6814043857493175	3.4551674371179573	False	True	False	False	True	False	0.0	0.701345590892088
chr3_42557679_C_T_b38	0.0288778	0.0	2.8903717578961645	1	1	1	0	0	0	0	0	0	0	0	1	0	1	40.0	1.0	-7.929704720399312	0.0	3.6814043857493175	3.4551674371179573	False	True	False	False	True	False	0.0	0.701345590892088
chr2_219225425_T_C_b38	0.0316851	2.70805020110221	2.772588722239781	0	0	0	0	1	0	0	1	0	0	0	1	0	1	50.0	1.0	0.3176802306412517	2.0649626555371	2.359244138537825	3.222735170164434	False	True	True	False	False	False	0.5585	0.7013186546481712
chr2_219225425_T_C_b38	0.0316851	2.70805020110221	2.772588722239781	0	0	0	0	1	0	0	1	0	0	0	1	0	1	50.0	1.0	0.3176802306412517	2.0649626555371	2.359244138537825	3.222735170164434	False	True	True	False	False	False	0.5585	0.7013186546481712
chr2_219225425_T_C_b38	0.0316851	2.70805020110221	2.772588722239781	0	0	0	0	1	0	0	1	0	0	0	1	0	1	50.0	1.0	0.3176802306412517	2.0649626555371	2.359244138537825	3.222735170164434	False	True	True	False	False	False	0.5585	0.7013186546481712
chr2_219225425_T_C_b38	0.0316851	2.70805020110221	2.772588722239781	0	0	0	0	1	0	0	1	0	0	0	1	0	1	50.0	1.0	0.3176802306412517	2.0649626555371	2.359244138537825	3.222735170164434	False	True	True	False	False	False	0.5585	0.7013186546481712
chr2_219225425_T_C_b38	0.0316851	2.70805020110221	2.772588722239781	0	0	0	0	1	0	0	1	0	0	0	1	0	1	50.0	1.0	0.3176802306412517	2.0649626555371	2.359244138537825	3.222735170164434	False	True	True	False	False	False	0.5585	0.7013186546481712
chr2_219225425_T_C_b38	0.0316851	2.70805020110221	2.772588722239781	0	0	0	0	1	0	0	1	0	0	0	1	0	1	50.0	1.0	0.3176802306412517	2.0649626555371	2.359244138537825	3.222735170164434	False	True	True	False	False	False	0.5585	0.7013186546481712
chr2_219225425_T_C_b38	0.0316851	2.70805020110221	2.772588722239781	0	0	0	0	1	0	0	1	0	0	0	1	0	1	50.0	1.0	0.3176802306412517	2.0649626555371	2.359244138537825	3.222735170164434	False	True	True	False	False	False	0.5585	0.7013186546481712
chr2_219225425_T_C_b38	0.0316851	2.70805020110221	2.772588722239781	0	0	0	0	1	0	0	1	0	0	0	1	0	1	50.0	1.0	0.3176802306412517	2.0649626555371	2.359244138537825	3.222735170164434	False	True	True	False	False	False	0.5585	0.7013186546481712
chr18_62578921_T_C_b38	0.00474258	2.4849066497880004	5.8377304471659395	0	0	0	0	0	0	0	0	0	0	0	1	0	1	50.0	0.0	-5.107181067244485	0.0	3.598314934386714	0.0	True	False	True	False	False	False	0.0	0.7012788771330684
chr8_144415027_G_A_b38	0.0238549	3.9889840465642745	4.007333185232471	1	1	0	1	0	1	0	0	1	1	0	1	0	0	80.0	0.0	-5.486256637911876	1.1224779223616634	5.537619516816676	0.0	False	True	True	False	False	False	0.0	0.701255183978088
chr8_144415027_G_A_b38	0.0238549	3.9889840465642745	4.007333185232471	1	1	0	1	0	1	0	0	1	1	0	1	0	0	80.0	0.0	-5.486256637911876	1.1224779223616634	5.537619516816676	0.0	False	True	True	False	False	False	0.0	0.701255183978088
chr8_144415027_G_A_b38	0.0238549	3.9889840465642745	4.007333185232471	1	1	0	1	0	1	0	0	1	1	0	1	0	0	80.0	0.0	-5.486256637911876	1.1224779223616634	5.537619516816676	0.0	False	True	True	False	False	False	0.0	0.701255183978088
chr8_144415027_G_A_b38	0.0238549	3.9889840465642745	4.007333185232471	1	1	0	1	0	1	0	0	1	1	0	1	0	0	80.0	0.0	-5.486256637911876	1.1224779223616634	5.537619516816676	0.0	False	True	True	False	False	False	0.0	0.701255183978088
chr17_28611633_C_T_b38	0.0235103	3.1780538303479458	3.1780538303479458	1	0	0	1	0	0	0	0	0	0	0	1	0	1	60.0	1.0	3.9383604280327393	2.1414603174938867	5.469964915109209	0.0	False	True	True	False	False	False	0.2145	0.7012425175054141
chr17_28611633_C_T_b38	0.0235103	3.1780538303479458	3.1780538303479458	1	0	0	1	0	0	0	0	0	0	0	1	0	1	60.0	1.0	3.9383604280327393	2.1414603174938867	5.469964915109209	0.0	False	True	True	False	False	False	0.2145	0.7012425175054141
chr17_28611633_C_T_b38	0.0201617	3.1780538303479458	3.1780538303479458	1	0	0	1	0	0	0	0	0	0	0	1	0	1	60.0	1.0	3.9383604280327393	2.1414603174938867	5.469964915109209	0.0	False	True	True	False	False	False	0.2145	0.7012425175054141
chr17_28611633_C_T_b38	0.0201617	3.1780538303479458	3.1780538303479458	1	0	0	1	0	0	0	0	0	0	0	1	0	1	60.0	1.0	3.9383604280327393	2.1414603174938867	5.469964915109209	0.0	False	True	True	False	False	False	0.2145	0.7012425175054141
chr17_28611633_C_T_b38	0.0201617	3.1780538303479458	3.1780538303479458	1	0	0	1	0	0	0	0	0	0	0	1	0	1	60.0	1.0	3.9383604280327393	2.1414603174938867	5.469964915109209	0.0	False	True	True	False	False	False	0.2145	0.7012425175054141
chr17_28611633_C_T_b38	0.0235103	3.1780538303479458	3.1780538303479458	1	0	0	1	0	0	0	0	0	0	0	1	0	1	60.0	1.0	3.9383604280327393	2.1414603174938867	5.469964915109209	0.0	False	True	True	False	False	False	0.2145	0.7012425175054141
chr17_28611633_C_T_b38	0.0201617	3.1780538303479458	3.1780538303479458	1	0	0	1	0	0	0	0	0	0	0	1	0	1	60.0	1.0	3.9383604280327393	2.1414603174938867	5.469964915109209	0.0	False	True	True	False	False	False	0.2145	0.7012425175054141
chr17_28611633_C_T_b38	0.0235103	3.1780538303479458	3.1780538303479458	1	0	0	1	0	0	0	0	0	0	0	1	0	1	60.0	1.0	3.9383604280327393	2.1414603174938867	5.469964915109209	0.0	False	True	True	False	False	False	0.2145	0.7012425175054141
chr17_28611633_C_T_b38	0.0235103	3.1780538303479458	3.1780538303479458	1	0	0	1	0	0	0	0	0	0	0	1	0	1	60.0	1.0	3.9383604280327393	2.1414603174938867	5.469964915109209	0.0	False	True	True	False	False	False	0.2145	0.7012425175054141
chr17_28611633_C_T_b38	0.0201617	3.1780538303479458	3.1780538303479458	1	0	0	1	0	0	0	0	0	0	0	1	0	1	60.0	1.0	3.9383604280327393	2.1414603174938867	5.469964915109209	0.0	False	True	True	False	False	False	0.2145	0.7012425175054141
chr14_57569776_G_A_b38	0.0195607	2.5649493574615367	2.4849066497880004	0	0	0	0	0	0	0	0	0	0	0	0	0	1	60.0	0.0	-5.306046420513967	0.0	2.316628885024997	0.0	True	False	True	False	False	False	0.0	0.701193620406927
chr11_77590644_C_T_b38	0.0290835	3.5263605246161616	8.55371796609861	0	0	1	0	1	1	1	1	1	1	1	1	1	1	60.0	0.0	1.0847925022672809	0.0	-0.2336193293834938	0.0	True	False	True	False	False	False	0.0	0.7011813122029318
chr11_77590644_C_T_b38	0.0534677	3.5263605246161616	8.55371796609861	0	0	1	0	1	1	1	1	1	1	1	1	1	1	60.0	0.0	1.0847925022672809	0.0	-0.2336193293834938	0.0	True	False	True	False	False	False	0.0	0.7011813122029318
chr8_123019301_T_C_b38	0.535792	0.0	1.6094379124341003	1	1	1	1	0	1	0	0	1	1	0	1	0	1	40.0	0.064	4.585470299504867	4.063952432602681	-1.6774865447828873	0.20731361377626478	False	True	False	False	True	False	0.2176	0.7010902687355763
chr8_123019301_T_C_b38	0.535792	0.0	1.6094379124341003	1	1	1	1	0	1	0	0	1	1	0	1	0	1	40.0	0.064	4.585470299504867	4.063952432602681	-1.6774865447828873	0.20731361377626478	False	True	False	False	True	False	0.2176	0.7010902687355763
chr1_3848064_A_C_b38	0.0393811	0.0	5.8888779583328805	0	0	1	0	0	0	0	0	0	0	0	1	0	1	20.0	0.005	-5.5038513443323325	3.2217890618665823	1.1496035385852608	0.17484444012434597	True	False	False	False	True	False	0.0	0.7010754524625046
chr1_3848064_A_C_b38	0.0393811	0.0	5.8888779583328805	0	0	1	0	0	0	0	0	0	0	0	1	0	1	20.0	0.005	-5.5038513443323325	3.2217890618665823	1.1496035385852608	0.17484444012434597	True	False	False	False	True	False	0.0	0.7010754524625046
chr1_3848064_A_C_b38	0.0393811	0.0	5.8888779583328805	0	0	1	0	0	0	0	0	0	0	0	1	0	1	20.0	0.005	-5.5038513443323325	3.2217890618665823	1.1496035385852608	0.17484444012434597	True	False	False	False	True	False	0.0	0.7010754524625046
chr1_3848064_A_C_b38	0.0393811	0.0	5.8888779583328805	0	0	1	0	0	0	0	0	0	0	0	1	0	1	20.0	0.005	-5.5038513443323325	3.2217890618665823	1.1496035385852608	0.17484444012434597	True	False	False	False	True	False	0.0	0.7010754524625046
chr5_98798482_G_A_b38	0.123158	3.091042453358316	3.1354942159291497	0	0	1	0	1	0	0	0	0	0	0	0	0	1	50.0	0.004	3.5827817928194623	7.361384042737272	5.483460836832734	5.043969790190651	False	True	True	False	False	False	0.0	0.7010685359677341
chr14_104049925_T_C_b38	0.533883	2.5649493574615367	2.5649493574615367	0	0	0	1	1	1	0	0	1	1	0	1	0	0	40.0	0.001	9.205525717579606	0.0	-3.608234104375853	1.1181397193905416	False	True	True	False	False	False	0.2076	0.7010668528124497
chr14_104049925_T_C_b38	0.632277	2.5649493574615367	2.5649493574615367	0	0	0	1	1	1	0	0	1	1	0	1	0	0	40.0	0.001	9.205525717579606	0.0	-3.608234104375853	1.1181397193905416	False	True	True	False	False	False	0.2076	0.7010668528124497
chr10_12129741_G_A_b38	0.0704913	3.9889840465642745	2.302585092994046	1	0	1	0	1	1	1	1	1	1	1	1	0	0	80.0	0.019	-2.4915494264303	1.8620880478141373	5.130960454835211	0.0	False	True	True	False	False	False	0.0	0.7010650793828404
chr10_12129741_G_A_b38	0.170145	3.9889840465642745	2.302585092994046	1	0	1	0	1	1	1	1	1	1	1	1	0	0	80.0	0.019	-2.4915494264303	1.8620880478141373	5.130960454835211	0.0	False	True	True	False	False	False	0.0	0.7010650793828404
chr22_41800680_G_C_b38	0.0417842	0.0	1.0986122886681098	0	0	0	0	1	1	1	1	1	1	1	1	0	0	50.0	0.0	-3.582787886918801	0.0	10.739647041955775	6.9898085514204364	False	True	False	False	False	True	0.0	0.7010344264402751
chr22_41800680_G_C_b38	0.0118512	0.0	1.0986122886681098	0	0	0	0	1	1	1	1	1	1	1	1	0	0	50.0	0.0	-3.582787886918801	0.0	10.739647041955775	6.9898085514204364	False	True	False	False	False	True	0.0	0.7010344264402751
chr22_41800680_G_C_b38	0.0119725	0.0	1.0986122886681098	0	0	0	0	1	1	1	1	1	1	1	1	0	0	50.0	0.0	-3.582787886918801	0.0	10.739647041955775	6.9898085514204364	False	True	False	False	False	True	0.0	0.7010344264402751
chr22_41800680_G_C_b38	0.0118512	0.0	1.0986122886681098	0	0	0	0	1	1	1	1	1	1	1	1	0	0	50.0	0.0	-3.582787886918801	0.0	10.739647041955775	6.9898085514204364	False	True	False	False	False	True	0.0	0.7010344264402751
chr22_41800680_G_C_b38	0.0118512	0.0	1.0986122886681098	0	0	0	0	1	1	1	1	1	1	1	1	0	0	50.0	0.0	-3.582787886918801	0.0	10.739647041955775	6.9898085514204364	False	True	False	False	False	True	0.0	0.7010344264402751
chr22_41800680_G_C_b38	0.393709	0.0	1.0986122886681098	0	0	0	0	1	1	1	1	1	1	1	1	0	0	50.0	0.0	-3.582787886918801	0.0	10.739647041955775	6.9898085514204364	False	True	False	False	False	True	0.0	0.7010344264402751
chr22_41800680_G_C_b38	0.00111423	0.0	1.0986122886681098	0	0	0	0	1	1	1	1	1	1	1	1	0	0	50.0	0.0	-3.582787886918801	0.0	10.739647041955775	6.9898085514204364	False	True	False	False	False	True	0.0	0.7010344264402751
chr22_41800680_G_C_b38	0.00111423	0.0	1.0986122886681098	0	0	0	0	1	1	1	1	1	1	1	1	0	0	50.0	0.0	-3.582787886918801	0.0	10.739647041955775	6.9898085514204364	False	True	False	False	False	True	0.0	0.7010344264402751
chr22_41800680_G_C_b38	0.0119725	0.0	1.0986122886681098	0	0	0	0	1	1	1	1	1	1	1	1	0	0	50.0	0.0	-3.582787886918801	0.0	10.739647041955775	6.9898085514204364	False	True	False	False	False	True	0.0	0.7010344264402751
chr22_41800680_G_C_b38	0.0417842	0.0	1.0986122886681098	0	0	0	0	1	1	1	1	1	1	1	1	0	0	50.0	0.0	-3.582787886918801	0.0	10.739647041955775	6.9898085514204364	False	True	False	False	False	True	0.0	0.7010344264402751
chr22_41800680_G_C_b38	0.0417842	0.0	1.0986122886681098	0	0	0	0	1	1	1	1	1	1	1	1	0	0	50.0	0.0	-3.582787886918801	0.0	10.739647041955775	6.9898085514204364	False	True	False	False	False	True	0.0	0.7010344264402751
chr22_41800680_G_C_b38	0.0118512	0.0	1.0986122886681098	0	0	0	0	1	1	1	1	1	1	1	1	0	0	50.0	0.0	-3.582787886918801	0.0	10.739647041955775	6.9898085514204364	False	True	False	False	False	True	0.0	0.7010344264402751
chr22_41800680_G_C_b38	0.00111423	0.0	1.0986122886681098	0	0	0	0	1	1	1	1	1	1	1	1	0	0	50.0	0.0	-3.582787886918801	0.0	10.739647041955775	6.9898085514204364	False	True	False	False	False	True	0.0	0.7010344264402751
chr22_41800680_G_C_b38	0.393709	0.0	1.0986122886681098	0	0	0	0	1	1	1	1	1	1	1	1	0	0	50.0	0.0	-3.582787886918801	0.0	10.739647041955775	6.9898085514204364	False	True	False	False	False	True	0.0	0.7010344264402751
chr22_41800680_G_C_b38	0.00111423	0.0	1.0986122886681098	0	0	0	0	1	1	1	1	1	1	1	1	0	0	50.0	0.0	-3.582787886918801	0.0	10.739647041955775	6.9898085514204364	False	True	False	False	False	True	0.0	0.7010344264402751
chr22_41800680_G_C_b38	0.0417842	0.0	1.0986122886681098	0	0	0	0	1	1	1	1	1	1	1	1	0	0	50.0	0.0	-3.582787886918801	0.0	10.739647041955775	6.9898085514204364	False	True	False	False	False	True	0.0	0.7010344264402751
chr22_41800680_G_C_b38	0.0119725	0.0	1.0986122886681098	0	0	0	0	1	1	1	1	1	1	1	1	0	0	50.0	0.0	-3.582787886918801	0.0	10.739647041955775	6.9898085514204364	False	True	False	False	False	True	0.0	0.7010344264402751
chr22_41800680_G_C_b38	0.393709	0.0	1.0986122886681098	0	0	0	0	1	1	1	1	1	1	1	1	0	0	50.0	0.0	-3.582787886918801	0.0	10.739647041955775	6.9898085514204364	False	True	False	False	False	True	0.0	0.7010344264402751
chr22_41800680_G_C_b38	0.0119725	0.0	1.0986122886681098	0	0	0	0	1	1	1	1	1	1	1	1	0	0	50.0	0.0	-3.582787886918801	0.0	10.739647041955775	6.9898085514204364	False	True	False	False	False	True	0.0	0.7010344264402751
chr22_41800680_G_C_b38	0.393709	0.0	1.0986122886681098	0	0	0	0	1	1	1	1	1	1	1	1	0	0	50.0	0.0	-3.582787886918801	0.0	10.739647041955775	6.9898085514204364	False	True	False	False	False	True	0.0	0.7010344264402751
chr11_64758371_G_A_b38	0.0343365	3.1354942159291497	3.1354942159291497	0	0	0	0	0	1	0	0	1	1	0	1	0	1	60.0	0.0	-8.686058728276102	0.0	5.7779141671766965	1.7519260867246658	True	False	True	False	False	False	0.0	0.7010178847219435
chr11_64758371_G_A_b38	0.0332662	3.1354942159291497	3.1354942159291497	0	0	0	0	0	1	0	0	1	1	0	1	0	1	60.0	0.0	-8.686058728276102	0.0	5.7779141671766965	1.7519260867246658	True	False	True	False	False	False	0.0	0.7010178847219435
chr11_64758371_G_A_b38	0.0332662	3.1354942159291497	3.1354942159291497	0	0	0	0	0	1	0	0	1	1	0	1	0	1	60.0	0.0	-8.686058728276102	0.0	5.7779141671766965	1.7519260867246658	True	False	True	False	False	False	0.0	0.7010178847219435
chr11_64758371_G_A_b38	0.0343365	3.1354942159291497	3.1354942159291497	0	0	0	0	0	1	0	0	1	1	0	1	0	1	60.0	0.0	-8.686058728276102	0.0	5.7779141671766965	1.7519260867246658	True	False	True	False	False	False	0.0	0.7010178847219435
chr10_86945549_T_G_b38	0.586054	0.0	4.248495242049359	1	0	0	1	1	1	0	1	1	1	0	1	0	1	70.0	0.0	3.690483573506503	0.0	1.4515342432171394	0.0	False	True	False	False	True	False	0.0	0.700979171546463
chr10_86945549_T_G_b38	0.586054	0.0	4.248495242049359	1	0	0	1	1	1	0	1	1	1	0	1	0	1	70.0	0.0	3.690483573506503	0.0	1.4515342432171394	0.0	False	True	False	False	True	False	0.0	0.700979171546463
chr10_86945549_T_G_b38	0.586054	0.0	4.248495242049359	1	0	0	1	1	1	0	1	1	1	0	1	0	1	70.0	0.0	3.690483573506503	0.0	1.4515342432171394	0.0	False	True	False	False	True	False	0.0	0.700979171546463
chr9_94760633_G_A_b38	0.0145465	3.9889840465642745	4.61512051684126	1	0	0	1	1	1	0	0	1	0	1	1	0	1	60.0	0.006	-12.0358199312935	1.1286229597234223	4.813566929047887	3.4181386669921423	False	True	True	False	False	False	0.0	0.7009425533954166
chr9_94760633_G_A_b38	0.0236311	3.9889840465642745	4.61512051684126	1	0	0	1	1	1	0	0	1	0	1	1	0	1	60.0	0.006	-12.0358199312935	1.1286229597234223	4.813566929047887	3.4181386669921423	False	True	True	False	False	False	0.0	0.7009425533954166
chr8_138826669_T_C_b38	0.0124717	2.4849066497880004	2.5649493574615367	0	0	0	0	0	0	0	0	0	0	0	0	0	0	60.0	0.893	11.284955524676295	0.0	0.1627732665038621	0.7687272823080491	False	True	True	False	False	False	0.0	0.7009344188784498
chr8_138826669_T_C_b38	0.0124717	2.4849066497880004	2.5649493574615367	0	0	0	0	0	0	0	0	0	0	0	0	0	0	60.0	0.893	11.284955524676295	0.0	0.1627732665038621	0.7687272823080491	False	True	True	False	False	False	0.0	0.7009344188784498
chr19_6731046_T_C_b38	0.0789998	4.060443010546419	4.110873864173311	1	0	1	0	0	1	0	1	1	1	1	1	1	1	60.0	0.997	-3.947879637428897	0.0	5.716669857302357	0.0	False	True	True	False	False	False	0.0	0.7009184106529213
chr19_6731046_T_C_b38	0.0789998	4.060443010546419	4.110873864173311	1	0	1	0	0	1	0	1	1	1	1	1	1	1	60.0	0.997	-3.947879637428897	0.0	5.716669857302357	0.0	False	True	True	False	False	False	0.0	0.7009184106529213
chr19_6731046_T_C_b38	0.0789998	4.060443010546419	4.110873864173311	1	0	1	0	0	1	0	1	1	1	1	1	1	1	60.0	0.997	-3.947879637428897	0.0	5.716669857302357	0.0	False	True	True	False	False	False	0.0	0.7009184106529213
chr19_6731046_T_C_b38	0.0789998	4.060443010546419	4.110873864173311	1	0	1	0	0	1	0	1	1	1	1	1	1	1	60.0	0.997	-3.947879637428897	0.0	5.716669857302357	0.0	False	True	True	False	False	False	0.0	0.7009184106529213
chr1_944858_A_G_b38	0.0462306	3.6888794541139363	4.07753744390572	0	0	0	0	1	1	0	1	1	1	1	1	0	1	60.0	0.005	-1.6692606281093487	0.0	3.400223488436524	0.0	True	False	True	False	False	False	0.0	0.7009075589095821
chr1_944858_A_G_b38	0.0462306	3.6888794541139363	4.07753744390572	0	0	0	0	1	1	0	1	1	1	1	1	0	1	60.0	0.005	-1.6692606281093487	0.0	3.400223488436524	0.0	True	False	True	False	False	False	0.0	0.7009075589095821
chr1_944858_A_G_b38	0.0462306	3.6888794541139363	4.07753744390572	0	0	0	0	1	1	0	1	1	1	1	1	0	1	60.0	0.005	-1.6692606281093487	0.0	3.400223488436524	0.0	True	False	True	False	False	False	0.0	0.7009075589095821
chr1_944858_A_G_b38	0.18948	3.6888794541139363	4.07753744390572	0	0	0	0	1	1	0	1	1	1	1	1	0	1	60.0	0.005	-1.6692606281093487	0.0	3.400223488436524	0.0	True	False	True	False	False	False	0.0	0.7009075589095821
chr1_944858_A_G_b38	0.0462306	3.6888794541139363	4.07753744390572	0	0	0	0	1	1	0	1	1	1	1	1	0	1	60.0	0.005	-1.6692606281093487	0.0	3.400223488436524	0.0	True	False	True	False	False	False	0.0	0.7009075589095821
chr1_944858_A_G_b38	0.0462306	3.6888794541139363	4.07753744390572	0	0	0	0	1	1	0	1	1	1	1	1	0	1	60.0	0.005	-1.6692606281093487	0.0	3.400223488436524	0.0	True	False	True	False	False	False	0.0	0.7009075589095821
chr1_944858_A_G_b38	0.0462306	3.6888794541139363	4.07753744390572	0	0	0	0	1	1	0	1	1	1	1	1	0	1	60.0	0.005	-1.6692606281093487	0.0	3.400223488436524	0.0	True	False	True	False	False	False	0.0	0.7009075589095821
chr1_944858_A_G_b38	0.18948	3.6888794541139363	4.07753744390572	0	0	0	0	1	1	0	1	1	1	1	1	0	1	60.0	0.005	-1.6692606281093487	0.0	3.400223488436524	0.0	True	False	True	False	False	False	0.0	0.7009075589095821
chr1_944858_A_G_b38	0.18948	3.6888794541139363	4.07753744390572	0	0	0	0	1	1	0	1	1	1	1	1	0	1	60.0	0.005	-1.6692606281093487	0.0	3.400223488436524	0.0	True	False	True	False	False	False	0.0	0.7009075589095821
chr1_944858_A_G_b38	0.18948	3.6888794541139363	4.07753744390572	0	0	0	0	1	1	0	1	1	1	1	1	0	1	60.0	0.005	-1.6692606281093487	0.0	3.400223488436524	0.0	True	False	True	False	False	False	0.0	0.7009075589095821
chr1_944858_A_G_b38	0.18948	3.6888794541139363	4.07753744390572	0	0	0	0	1	1	0	1	1	1	1	1	0	1	60.0	0.005	-1.6692606281093487	0.0	3.400223488436524	0.0	True	False	True	False	False	False	0.0	0.7009075589095821
chr1_944858_A_G_b38	0.18948	3.6888794541139363	4.07753744390572	0	0	0	0	1	1	0	1	1	1	1	1	0	1	60.0	0.005	-1.6692606281093487	0.0	3.400223488436524	0.0	True	False	True	False	False	False	0.0	0.7009075589095821
chr1_944858_A_G_b38	0.18948	3.6888794541139363	4.07753744390572	0	0	0	0	1	1	0	1	1	1	1	1	0	1	60.0	0.005	-1.6692606281093487	0.0	3.400223488436524	0.0	True	False	True	False	False	False	0.0	0.7009075589095821
chr1_944858_A_G_b38	0.18948	3.6888794541139363	4.07753744390572	0	0	0	0	1	1	0	1	1	1	1	1	0	1	60.0	0.005	-1.6692606281093487	0.0	3.400223488436524	0.0	True	False	True	False	False	False	0.0	0.7009075589095821
chr1_944858_A_G_b38	0.18948	3.6888794541139363	4.07753744390572	0	0	0	0	1	1	0	1	1	1	1	1	0	1	60.0	0.005	-1.6692606281093487	0.0	3.400223488436524	0.0	True	False	True	False	False	False	0.0	0.7009075589095821
chr1_944858_A_G_b38	0.0462306	3.6888794541139363	4.07753744390572	0	0	0	0	1	1	0	1	1	1	1	1	0	1	60.0	0.005	-1.6692606281093487	0.0	3.400223488436524	0.0	True	False	True	False	False	False	0.0	0.7009075589095821
chr1_944858_A_G_b38	0.0462306	3.6888794541139363	4.07753744390572	0	0	0	0	1	1	0	1	1	1	1	1	0	1	60.0	0.005	-1.6692606281093487	0.0	3.400223488436524	0.0	True	False	True	False	False	False	0.0	0.7009075589095821
chr1_944858_A_G_b38	0.0462306	3.6888794541139363	4.07753744390572	0	0	0	0	1	1	0	1	1	1	1	1	0	1	60.0	0.005	-1.6692606281093487	0.0	3.400223488436524	0.0	True	False	True	False	False	False	0.0	0.7009075589095821
chr2_117978014_G_A_b38	0.0220144	0.0	2.833213344056216	0	0	0	1	0	1	0	0	1	0	0	1	0	1	60.0	1.0	-7.606193394972922	0.0	-4.562967733796029	0.19614187525883153	False	True	False	False	True	False	0.0	0.700904946518355
chr2_117978014_G_A_b38	0.0294509	0.0	2.833213344056216	0	0	0	1	0	1	0	0	1	0	0	1	0	1	60.0	1.0	-7.606193394972922	0.0	-4.562967733796029	0.19614187525883153	False	True	False	False	True	False	0.0	0.700904946518355
chr2_117978014_G_A_b38	0.0220144	0.0	2.833213344056216	0	0	0	1	0	1	0	0	1	0	0	1	0	1	60.0	1.0	-7.606193394972922	0.0	-4.562967733796029	0.19614187525883153	False	True	False	False	True	False	0.0	0.700904946518355
chr2_117978014_G_A_b38	0.0220144	0.0	2.833213344056216	0	0	0	1	0	1	0	0	1	0	0	1	0	1	60.0	1.0	-7.606193394972922	0.0	-4.562967733796029	0.19614187525883153	False	True	False	False	True	False	0.0	0.700904946518355
chr2_117978014_G_A_b38	0.0220144	0.0	2.833213344056216	0	0	0	1	0	1	0	0	1	0	0	1	0	1	60.0	1.0	-7.606193394972922	0.0	-4.562967733796029	0.19614187525883153	False	True	False	False	True	False	0.0	0.700904946518355
chr2_117978014_G_A_b38	0.0294509	0.0	2.833213344056216	0	0	0	1	0	1	0	0	1	0	0	1	0	1	60.0	1.0	-7.606193394972922	0.0	-4.562967733796029	0.19614187525883153	False	True	False	False	True	False	0.0	0.700904946518355
chr2_117978014_G_A_b38	0.0220144	0.0	2.833213344056216	0	0	0	1	0	1	0	0	1	0	0	1	0	1	60.0	1.0	-7.606193394972922	0.0	-4.562967733796029	0.19614187525883153	False	True	False	False	True	False	0.0	0.700904946518355
chr2_117978014_G_A_b38	0.0294509	0.0	2.833213344056216	0	0	0	1	0	1	0	0	1	0	0	1	0	1	60.0	1.0	-7.606193394972922	0.0	-4.562967733796029	0.19614187525883153	False	True	False	False	True	False	0.0	0.700904946518355
chr2_117978014_G_A_b38	0.0294509	0.0	2.833213344056216	0	0	0	1	0	1	0	0	1	0	0	1	0	1	60.0	1.0	-7.606193394972922	0.0	-4.562967733796029	0.19614187525883153	False	True	False	False	True	False	0.0	0.700904946518355
chr2_117978014_G_A_b38	0.0294509	0.0	2.833213344056216	0	0	0	1	0	1	0	0	1	0	0	1	0	1	60.0	1.0	-7.606193394972922	0.0	-4.562967733796029	0.19614187525883153	False	True	False	False	True	False	0.0	0.700904946518355
chr2_117978014_G_A_b38	0.0220144	0.0	2.833213344056216	0	0	0	1	0	1	0	0	1	0	0	1	0	1	60.0	1.0	-7.606193394972922	0.0	-4.562967733796029	0.19614187525883153	False	True	False	False	True	False	0.0	0.700904946518355
chr2_117978014_G_A_b38	0.0294509	0.0	2.833213344056216	0	0	0	1	0	1	0	0	1	0	0	1	0	1	60.0	1.0	-7.606193394972922	0.0	-4.562967733796029	0.19614187525883153	False	True	False	False	True	False	0.0	0.700904946518355
chr16_74472549_G_C_b38	0.0148265	3.1780538303479458	3.2188758248682006	0	0	1	0	0	0	0	0	0	0	0	1	0	1	30.0	0.0	-4.248079621653306	15.28205166057727	3.926992032227567	2.139333756472667	False	True	True	False	False	False	0.0	0.7008934362687078
chr16_74472549_G_C_b38	0.0148265	3.1780538303479458	3.2188758248682006	0	0	1	0	0	0	0	0	0	0	0	1	0	1	30.0	0.0	-4.248079621653306	15.28205166057727	3.926992032227567	2.139333756472667	False	True	True	False	False	False	0.0	0.7008934362687078
chr7_23317702_C_T_b38	0.011126	0.0	2.4849066497880004	1	1	1	0	0	0	0	0	0	0	0	1	0	1	60.0	1.0	-6.532404814529614	0.0	-0.0260343689864157	0.064983378760374	False	True	False	False	True	False	0.0	0.7008735594074531
chr7_23317702_C_T_b38	0.014064	0.0	2.4849066497880004	1	1	1	0	0	0	0	0	0	0	0	1	0	1	60.0	1.0	-6.532404814529614	0.0	-0.0260343689864157	0.064983378760374	False	True	False	False	True	False	0.0	0.7008735594074531
chr10_28616150_A_G_b38	0.62278	3.1780538303479458	5.3612921657094255	1	0	1	0	0	1	0	0	1	0	0	1	0	1	20.0	0.0	-5.60443302156687	11.664772951302496	6.143008791840394	0.0	False	True	True	False	False	False	0.0	0.7008648574669791
chr10_28616150_A_G_b38	0.859965	3.1780538303479458	5.3612921657094255	1	0	1	0	0	1	0	0	1	0	0	1	0	1	20.0	0.0	-5.60443302156687	11.664772951302496	6.143008791840394	0.0	False	True	True	False	False	False	0.0	0.7008648574669791
chr10_28616150_A_G_b38	0.859965	3.1780538303479458	5.3612921657094255	1	0	1	0	0	1	0	0	1	0	0	1	0	1	20.0	0.0	-5.60443302156687	11.664772951302496	6.143008791840394	0.0	False	True	True	False	False	False	0.0	0.7008648574669791
chr10_28616150_A_G_b38	0.62278	3.1780538303479458	5.3612921657094255	1	0	1	0	0	1	0	0	1	0	0	1	0	1	20.0	0.0	-5.60443302156687	11.664772951302496	6.143008791840394	0.0	False	True	True	False	False	False	0.0	0.7008648574669791
chr10_28616150_A_G_b38	0.859965	3.1780538303479458	5.3612921657094255	1	0	1	0	0	1	0	0	1	0	0	1	0	1	20.0	0.0	-5.60443302156687	11.664772951302496	6.143008791840394	0.0	False	True	True	False	False	False	0.0	0.7008648574669791
chr10_28616150_A_G_b38	0.62278	3.1780538303479458	5.3612921657094255	1	0	1	0	0	1	0	0	1	0	0	1	0	1	20.0	0.0	-5.60443302156687	11.664772951302496	6.143008791840394	0.0	False	True	True	False	False	False	0.0	0.7008648574669791
chr10_28616150_A_G_b38	0.7033	3.1780538303479458	5.3612921657094255	1	0	1	0	0	1	0	0	1	0	0	1	0	1	20.0	0.0	-5.60443302156687	11.664772951302496	6.143008791840394	0.0	False	True	True	False	False	False	0.0	0.7008648574669791
chr10_28616150_A_G_b38	0.62278	3.1780538303479458	5.3612921657094255	1	0	1	0	0	1	0	0	1	0	0	1	0	1	20.0	0.0	-5.60443302156687	11.664772951302496	6.143008791840394	0.0	False	True	True	False	False	False	0.0	0.7008648574669791
chr10_28616150_A_G_b38	0.7033	3.1780538303479458	5.3612921657094255	1	0	1	0	0	1	0	0	1	0	0	1	0	1	20.0	0.0	-5.60443302156687	11.664772951302496	6.143008791840394	0.0	False	True	True	False	False	False	0.0	0.7008648574669791
chr10_28616150_A_G_b38	0.7033	3.1780538303479458	5.3612921657094255	1	0	1	0	0	1	0	0	1	0	0	1	0	1	20.0	0.0	-5.60443302156687	11.664772951302496	6.143008791840394	0.0	False	True	True	False	False	False	0.0	0.7008648574669791
chr10_28616150_A_G_b38	0.7033	3.1780538303479458	5.3612921657094255	1	0	1	0	0	1	0	0	1	0	0	1	0	1	20.0	0.0	-5.60443302156687	11.664772951302496	6.143008791840394	0.0	False	True	True	False	False	False	0.0	0.7008648574669791
chr10_28616150_A_G_b38	0.859965	3.1780538303479458	5.3612921657094255	1	0	1	0	0	1	0	0	1	0	0	1	0	1	20.0	0.0	-5.60443302156687	11.664772951302496	6.143008791840394	0.0	False	True	True	False	False	False	0.0	0.7008648574669791
chr17_7846692_G_C_b38	0.0251751	3.8918202981106265	3.8918202981106265	1	0	1	1	0	1	0	0	1	1	0	1	0	1	80.0	1.0	-7.063400432349146	0.0	-5.761777828761993	1.2062732837003907	False	True	True	False	False	False	0.0	0.7008515251566765
chr17_7846692_G_C_b38	0.03126	3.8918202981106265	3.8918202981106265	1	0	1	1	0	1	0	0	1	1	0	1	0	1	80.0	1.0	-7.063400432349146	0.0	-5.761777828761993	1.2062732837003907	False	True	True	False	False	False	0.0	0.7008515251566765
chr17_7846692_G_C_b38	0.03126	3.8918202981106265	3.8918202981106265	1	0	1	1	0	1	0	0	1	1	0	1	0	1	80.0	1.0	-7.063400432349146	0.0	-5.761777828761993	1.2062732837003907	False	True	True	False	False	False	0.0	0.7008515251566765
chr17_7846692_G_C_b38	0.0251751	3.8918202981106265	3.8918202981106265	1	0	1	1	0	1	0	0	1	1	0	1	0	1	80.0	1.0	-7.063400432349146	0.0	-5.761777828761993	1.2062732837003907	False	True	True	False	False	False	0.0	0.7008515251566765
chr17_7846692_G_C_b38	0.0251751	3.8918202981106265	3.8918202981106265	1	0	1	1	0	1	0	0	1	1	0	1	0	1	80.0	1.0	-7.063400432349146	0.0	-5.761777828761993	1.2062732837003907	False	True	True	False	False	False	0.0	0.7008515251566765
chr17_7846692_G_C_b38	0.03126	3.8918202981106265	3.8918202981106265	1	0	1	1	0	1	0	0	1	1	0	1	0	1	80.0	1.0	-7.063400432349146	0.0	-5.761777828761993	1.2062732837003907	False	True	True	False	False	False	0.0	0.7008515251566765
chr17_7846692_G_C_b38	0.0251751	3.8918202981106265	3.8918202981106265	1	0	1	1	0	1	0	0	1	1	0	1	0	1	80.0	1.0	-7.063400432349146	0.0	-5.761777828761993	1.2062732837003907	False	True	True	False	False	False	0.0	0.7008515251566765
chr17_7846692_G_C_b38	0.03126	3.8918202981106265	3.8918202981106265	1	0	1	1	0	1	0	0	1	1	0	1	0	1	80.0	1.0	-7.063400432349146	0.0	-5.761777828761993	1.2062732837003907	False	True	True	False	False	False	0.0	0.7008515251566765
chr9_136854031_G_A_b38	0.0140388	3.6888794541139363	3.713572066704308	0	0	0	0	1	0	0	1	0	0	1	1	0	1	70.0	0.0	-8.377446808490012	0.0696097297541591	4.42426688990335	0.6261213663333933	False	True	True	False	False	False	0.0	0.7008330896314033
chr9_136854031_G_A_b38	0.0140388	3.6888794541139363	3.713572066704308	0	0	0	0	1	0	0	1	0	0	1	1	0	1	70.0	0.0	-8.377446808490012	0.0696097297541591	4.42426688990335	0.6261213663333933	False	True	True	False	False	False	0.0	0.7008330896314033
chr9_136854031_G_A_b38	0.105758	3.6888794541139363	3.713572066704308	0	0	0	0	1	0	0	1	0	0	1	1	0	1	70.0	0.0	-8.377446808490012	0.0696097297541591	4.42426688990335	0.6261213663333933	False	True	True	False	False	False	0.0	0.7008330896314033
chr9_136854031_G_A_b38	0.105758	3.6888794541139363	3.713572066704308	0	0	0	0	1	0	0	1	0	0	1	1	0	1	70.0	0.0	-8.377446808490012	0.0696097297541591	4.42426688990335	0.6261213663333933	False	True	True	False	False	False	0.0	0.7008330896314033
chr9_136854031_G_A_b38	0.0140388	3.6888794541139363	3.713572066704308	0	0	0	0	1	0	0	1	0	0	1	1	0	1	70.0	0.0	-8.377446808490012	0.0696097297541591	4.42426688990335	0.6261213663333933	False	True	True	False	False	False	0.0	0.7008330896314033
chr9_136854031_G_A_b38	0.105758	3.6888794541139363	3.713572066704308	0	0	0	0	1	0	0	1	0	0	1	1	0	1	70.0	0.0	-8.377446808490012	0.0696097297541591	4.42426688990335	0.6261213663333933	False	True	True	False	False	False	0.0	0.7008330896314033
chr3_53880066_G_A_b38	0.0732452	0.0	1.9459101490553132	1	0	1	0	1	1	0	0	1	1	0	1	0	1	40.0	0.999	2.9872271758472544	1.015170938646815	4.3007664337319085	1.0217846258976877	False	True	False	False	True	False	0.0	0.7007913045760477
chr3_53880066_G_A_b38	0.0732452	0.0	1.9459101490553132	1	0	1	0	1	1	0	0	1	1	0	1	0	1	40.0	0.999	2.9872271758472544	1.015170938646815	4.3007664337319085	1.0217846258976877	False	True	False	False	True	False	0.0	0.7007913045760477
chr3_53880066_G_A_b38	0.0732452	0.0	1.9459101490553132	1	0	1	0	1	1	0	0	1	1	0	1	0	1	40.0	0.999	2.9872271758472544	1.015170938646815	4.3007664337319085	1.0217846258976877	False	True	False	False	True	False	0.0	0.7007913045760477
chr3_53880066_G_A_b38	0.0732452	0.0	1.9459101490553132	1	0	1	0	1	1	0	0	1	1	0	1	0	1	40.0	0.999	2.9872271758472544	1.015170938646815	4.3007664337319085	1.0217846258976877	False	True	False	False	True	False	0.0	0.7007913045760477
chr3_53880066_G_A_b38	0.0732452	0.0	1.9459101490553132	1	0	1	0	1	1	0	0	1	1	0	1	0	1	40.0	0.999	2.9872271758472544	1.015170938646815	4.3007664337319085	1.0217846258976877	False	True	False	False	True	False	0.0	0.7007913045760477
chr3_53880066_G_A_b38	0.105996	0.0	1.9459101490553132	1	0	1	0	1	1	0	0	1	1	0	1	0	1	40.0	0.999	2.9872271758472544	1.015170938646815	4.3007664337319085	1.0217846258976877	False	True	False	False	True	False	0.0	0.7007913045760477
chr3_53880066_G_A_b38	0.105996	0.0	1.9459101490553132	1	0	1	0	1	1	0	0	1	1	0	1	0	1	40.0	0.999	2.9872271758472544	1.015170938646815	4.3007664337319085	1.0217846258976877	False	True	False	False	True	False	0.0	0.7007913045760477
chr3_53880066_G_A_b38	0.105996	0.0	1.9459101490553132	1	0	1	0	1	1	0	0	1	1	0	1	0	1	40.0	0.999	2.9872271758472544	1.015170938646815	4.3007664337319085	1.0217846258976877	False	True	False	False	True	False	0.0	0.7007913045760477
chr3_53880066_G_A_b38	0.105996	0.0	1.9459101490553132	1	0	1	0	1	1	0	0	1	1	0	1	0	1	40.0	0.999	2.9872271758472544	1.015170938646815	4.3007664337319085	1.0217846258976877	False	True	False	False	True	False	0.0	0.7007913045760477
chr3_53880066_G_A_b38	0.105996	0.0	1.9459101490553132	1	0	1	0	1	1	0	0	1	1	0	1	0	1	40.0	0.999	2.9872271758472544	1.015170938646815	4.3007664337319085	1.0217846258976877	False	True	False	False	True	False	0.0	0.7007913045760477
chr3_53880066_G_A_b38	0.0235848	0.0	1.9459101490553132	1	0	1	0	1	1	0	0	1	1	0	1	0	1	40.0	0.999	2.9872271758472544	1.015170938646815	4.3007664337319085	1.0217846258976877	False	True	False	False	True	False	0.0	0.7007913045760477
chr3_53880066_G_A_b38	0.0235848	0.0	1.9459101490553132	1	0	1	0	1	1	0	0	1	1	0	1	0	1	40.0	0.999	2.9872271758472544	1.015170938646815	4.3007664337319085	1.0217846258976877	False	True	False	False	True	False	0.0	0.7007913045760477
chr3_53880066_G_A_b38	0.0235848	0.0	1.9459101490553132	1	0	1	0	1	1	0	0	1	1	0	1	0	1	40.0	0.999	2.9872271758472544	1.015170938646815	4.3007664337319085	1.0217846258976877	False	True	False	False	True	False	0.0	0.7007913045760477
chr3_53880066_G_A_b38	0.0235848	0.0	1.9459101490553132	1	0	1	0	1	1	0	0	1	1	0	1	0	1	40.0	0.999	2.9872271758472544	1.015170938646815	4.3007664337319085	1.0217846258976877	False	True	False	False	True	False	0.0	0.7007913045760477
chr3_53880066_G_A_b38	0.0235848	0.0	1.9459101490553132	1	0	1	0	1	1	0	0	1	1	0	1	0	1	40.0	0.999	2.9872271758472544	1.015170938646815	4.3007664337319085	1.0217846258976877	False	True	False	False	True	False	0.0	0.7007913045760477
chr6_34762618_C_T_b38	0.00349365	3.1780538303479458	3.2188758248682006	1	1	0	1	0	1	0	0	1	0	0	1	0	1	60.0	1.0	-1.906497659406488	5.783576718308879	-3.2151827094666388	0.0	False	True	True	False	False	False	0.0	0.7007844814730158
chr6_34762618_C_T_b38	0.00572576	3.1780538303479458	3.2188758248682006	1	1	0	1	0	1	0	0	1	0	0	1	0	1	60.0	1.0	-1.906497659406488	5.783576718308879	-3.2151827094666388	0.0	False	True	True	False	False	False	0.0	0.7007844814730158
chr18_46509472_T_G_b38	0.00503978	2.302585092994046	4.553876891600541	0	0	1	0	0	0	0	0	0	0	0	0	0	0	40.0	0.0	-8.23913069486838	0.0	3.751900769787909	0.0	True	False	True	False	False	False	0.0	0.7007750214286101
chr17_44210760_T_G_b38	0.195378	3.4965075614664802	3.4657359027997265	0	0	0	1	1	1	1	1	1	1	0	1	1	1	80.0	0.015	-9.447743026269231	0.0	5.4359012709578	0.0	True	False	True	False	False	False	0.0	0.7007447419366408
chr17_44210760_T_G_b38	0.195378	3.4965075614664802	3.4657359027997265	0	0	0	1	1	1	1	1	1	1	0	1	1	1	80.0	0.015	-9.447743026269231	0.0	5.4359012709578	0.0	True	False	True	False	False	False	0.0	0.7007447419366408
chr17_44210760_T_G_b38	0.195378	3.4965075614664802	3.4657359027997265	0	0	0	1	1	1	1	1	1	1	0	1	1	1	80.0	0.015	-9.447743026269231	0.0	5.4359012709578	0.0	True	False	True	False	False	False	0.0	0.7007447419366408
chr1_26473450_A_G_b38	0.0206703	3.5263605246161616	4.356708826689592	0	1	1	0	0	1	1	1	1	1	1	1	0	0	40.0	0.0	-6.410195485943432	0.0	10.33792758984668	0.0	False	True	True	False	False	False	0.0	0.7007412368293177
chr1_26473450_A_G_b38	0.0206703	3.5263605246161616	4.356708826689592	0	1	1	0	0	1	1	1	1	1	1	1	0	0	40.0	0.0	-6.410195485943432	0.0	10.33792758984668	0.0	False	True	True	False	False	False	0.0	0.7007412368293177
chr19_11419282_C_T_b38	0.0170464	3.6109179126442243	3.6375861597263857	1	0	0	0	1	1	1	1	1	1	1	1	1	0	80.0	0.0	-5.725684515456817	1.181909041323567	-4.490006039714025	0.04552977381321455	False	True	True	False	False	False	0.0	0.7007128618009162
chr19_11419282_C_T_b38	0.0170464	3.6109179126442243	3.6375861597263857	1	0	0	0	1	1	1	1	1	1	1	1	1	0	80.0	0.0	-5.725684515456817	1.181909041323567	-4.490006039714025	0.04552977381321455	False	True	True	False	False	False	0.0	0.7007128618009162
chr19_11419282_C_T_b38	0.0170464	3.6109179126442243	3.6375861597263857	1	0	0	0	1	1	1	1	1	1	1	1	1	0	80.0	0.0	-5.725684515456817	1.181909041323567	-4.490006039714025	0.04552977381321455	False	True	True	False	False	False	0.0	0.7007128618009162
chr19_11419282_C_T_b38	0.0170464	3.6109179126442243	3.6375861597263857	1	0	0	0	1	1	1	1	1	1	1	1	1	0	80.0	0.0	-5.725684515456817	1.181909041323567	-4.490006039714025	0.04552977381321455	False	True	True	False	False	False	0.0	0.7007128618009162
chr14_66965335_G_A_b38	0.0245254	2.3978952727983707	2.3978952727983707	0	0	0	1	0	0	0	0	0	0	0	0	0	1	40.0	0.021	2.9242315842342603	1.1401862012164294	5.632454016512163	0.0	True	False	True	False	False	False	0.0	0.7007112044398156
chr14_66965335_G_A_b38	0.0245254	2.3978952727983707	2.3978952727983707	0	0	0	1	0	0	0	0	0	0	0	0	0	1	40.0	0.021	2.9242315842342603	1.1401862012164294	5.632454016512163	0.0	True	False	True	False	False	False	0.0	0.7007112044398156
chr14_66965335_G_A_b38	0.028123	2.3978952727983707	2.3978952727983707	0	0	0	1	0	0	0	0	0	0	0	0	0	1	40.0	0.021	2.9242315842342603	1.1401862012164294	5.632454016512163	0.0	True	False	True	False	False	False	0.0	0.7007112044398156
chr14_66965335_G_A_b38	0.028123	2.3978952727983707	2.3978952727983707	0	0	0	1	0	0	0	0	0	0	0	0	0	1	40.0	0.021	2.9242315842342603	1.1401862012164294	5.632454016512163	0.0	True	False	True	False	False	False	0.0	0.7007112044398156
chr14_66965335_G_A_b38	0.0623439	2.3978952727983707	2.3978952727983707	0	0	0	1	0	0	0	0	0	0	0	0	0	1	40.0	0.021	2.9242315842342603	1.1401862012164294	5.632454016512163	0.0	True	False	True	False	False	False	0.0	0.7007112044398156
chr14_66965335_G_A_b38	0.0623439	2.3978952727983707	2.3978952727983707	0	0	0	1	0	0	0	0	0	0	0	0	0	1	40.0	0.021	2.9242315842342603	1.1401862012164294	5.632454016512163	0.0	True	False	True	False	False	False	0.0	0.7007112044398156
chr17_44006699_T_C_b38	0.0793404	2.3978952727983707	5.147494476813453	1	0	1	0	1	1	1	1	1	1	0	1	0	0	40.0	1.0	6.620016061029936	0.0	-2.0866713511838384	0.2529497883698326	False	True	True	False	False	False	0.0	0.7007082973042419
chr17_44006699_T_C_b38	0.0793404	2.3978952727983707	5.147494476813453	1	0	1	0	1	1	1	1	1	1	0	1	0	0	40.0	1.0	6.620016061029936	0.0	-2.0866713511838384	0.2529497883698326	False	True	True	False	False	False	0.0	0.7007082973042419
chr17_44006699_T_C_b38	0.0793404	2.3978952727983707	5.147494476813453	1	0	1	0	1	1	1	1	1	1	0	1	0	0	40.0	1.0	6.620016061029936	0.0	-2.0866713511838384	0.2529497883698326	False	True	True	False	False	False	0.0	0.7007082973042419
chr17_44006699_T_C_b38	0.0793404	2.3978952727983707	5.147494476813453	1	0	1	0	1	1	1	1	1	1	0	1	0	0	40.0	1.0	6.620016061029936	0.0	-2.0866713511838384	0.2529497883698326	False	True	True	False	False	False	0.0	0.7007082973042419
chr4_25377604_G_T_b38	0.0300628	3.8918202981106265	3.8918202981106265	0	0	0	1	1	1	1	1	1	1	1	1	0	0	80.0	0.0	-2.19759161073292	8.800187749962888	6.849377111125939	0.0	True	False	True	False	False	False	0.0	0.7006951816085516
chr4_25377604_G_T_b38	0.0263107	3.8918202981106265	3.8918202981106265	0	0	0	1	1	1	1	1	1	1	1	1	0	0	80.0	0.0	-2.19759161073292	8.800187749962888	6.849377111125939	0.0	True	False	True	False	False	False	0.0	0.7006951816085516
chr7_75547002_T_C_b38	0.00934417	3.4339872044851463	3.4339872044851463	1	0	1	0	0	0	0	0	0	1	0	1	0	1	50.0	1.0	4.807886603231122	0.0	4.312262892530015	0.0	False	True	True	False	False	False	0.0	0.7006802468839324
chr6_39927299_G_C_b38	0.514966	3.4339872044851463	4.762173934797756	1	0	0	0	1	1	0	1	1	1	0	1	0	1	60.0	0.017	-3.39283256190923	0.0	2.551712205058891	0.0	False	True	True	False	False	False	0.0	0.7006601031336805
chr19_39472981_C_A_b38	0.0296268	3.4657359027997265	3.4339872044851463	0	0	0	0	0	1	0	1	1	1	0	1	0	1	60.0	0.271	-6.234896186805604	2.4646441787108517	11.68224320205622	0.0	True	False	True	False	False	False	0.0	0.7006553430285559
chr19_39472981_C_A_b38	0.0296268	3.4657359027997265	3.4339872044851463	0	0	0	0	0	1	0	1	1	1	0	1	0	1	60.0	0.271	-6.234896186805604	2.4646441787108517	11.68224320205622	0.0	True	False	True	False	False	False	0.0	0.7006553430285559
chr19_39472981_C_A_b38	0.0360951	3.4657359027997265	3.4339872044851463	0	0	0	0	0	1	0	1	1	1	0	1	0	1	60.0	0.271	-6.234896186805604	2.4646441787108517	11.68224320205622	0.0	True	False	True	False	False	False	0.0	0.7006553430285559
chr19_39472981_C_A_b38	0.0360951	3.4657359027997265	3.4339872044851463	0	0	0	0	0	1	0	1	1	1	0	1	0	1	60.0	0.271	-6.234896186805604	2.4646441787108517	11.68224320205622	0.0	True	False	True	False	False	False	0.0	0.7006553430285559
chr19_39472981_C_A_b38	0.0360951	3.4657359027997265	3.4339872044851463	0	0	0	0	0	1	0	1	1	1	0	1	0	1	60.0	0.271	-6.234896186805604	2.4646441787108517	11.68224320205622	0.0	True	False	True	False	False	False	0.0	0.7006553430285559
chr19_39472981_C_A_b38	0.0360951	3.4657359027997265	3.4339872044851463	0	0	0	0	0	1	0	1	1	1	0	1	0	1	60.0	0.271	-6.234896186805604	2.4646441787108517	11.68224320205622	0.0	True	False	True	False	False	False	0.0	0.7006553430285559
chr19_39472981_C_A_b38	0.0360951	3.4657359027997265	3.4339872044851463	0	0	0	0	0	1	0	1	1	1	0	1	0	1	60.0	0.271	-6.234896186805604	2.4646441787108517	11.68224320205622	0.0	True	False	True	False	False	False	0.0	0.7006553430285559
chr19_39472981_C_A_b38	0.0360951	3.4657359027997265	3.4339872044851463	0	0	0	0	0	1	0	1	1	1	0	1	0	1	60.0	0.271	-6.234896186805604	2.4646441787108517	11.68224320205622	0.0	True	False	True	False	False	False	0.0	0.7006553430285559
chr19_39472981_C_A_b38	0.0296268	3.4657359027997265	3.4339872044851463	0	0	0	0	0	1	0	1	1	1	0	1	0	1	60.0	0.271	-6.234896186805604	2.4646441787108517	11.68224320205622	0.0	True	False	True	False	False	False	0.0	0.7006553430285559
chr19_39472981_C_A_b38	0.0296268	3.4657359027997265	3.4339872044851463	0	0	0	0	0	1	0	1	1	1	0	1	0	1	60.0	0.271	-6.234896186805604	2.4646441787108517	11.68224320205622	0.0	True	False	True	False	False	False	0.0	0.7006553430285559
chr19_39472981_C_A_b38	0.0296268	3.4657359027997265	3.4339872044851463	0	0	0	0	0	1	0	1	1	1	0	1	0	1	60.0	0.271	-6.234896186805604	2.4646441787108517	11.68224320205622	0.0	True	False	True	False	False	False	0.0	0.7006553430285559
chr19_39472981_C_A_b38	0.0296268	3.4657359027997265	3.4339872044851463	0	0	0	0	0	1	0	1	1	1	0	1	0	1	60.0	0.271	-6.234896186805604	2.4646441787108517	11.68224320205622	0.0	True	False	True	False	False	False	0.0	0.7006553430285559
chr3_42693782_A_G_b38	0.146486	3.6109179126442243	3.6109179126442243	0	0	0	0	0	1	0	0	1	0	1	1	0	0	60.0	0.001	-7.327354534935628	0.0	3.590692667250508	0.0	False	True	True	False	False	False	0.0	0.7006494816108124
chr3_42693782_A_G_b38	0.146486	3.6109179126442243	3.6109179126442243	0	0	0	0	0	1	0	0	1	0	1	1	0	0	60.0	0.001	-7.327354534935628	0.0	3.590692667250508	0.0	False	True	True	False	False	False	0.0	0.7006494816108124
chr3_42693782_A_G_b38	0.1623	3.6109179126442243	3.6109179126442243	0	0	0	0	0	1	0	0	1	0	1	1	0	0	60.0	0.001	-7.327354534935628	0.0	3.590692667250508	0.0	False	True	True	False	False	False	0.0	0.7006494816108124
chr3_42693782_A_G_b38	0.1623	3.6109179126442243	3.6109179126442243	0	0	0	0	0	1	0	0	1	0	1	1	0	0	60.0	0.001	-7.327354534935628	0.0	3.590692667250508	0.0	False	True	True	False	False	False	0.0	0.7006494816108124
chr16_24805171_A_G_b38	0.230062	3.044522437723423	5.0689042022202315	1	0	0	1	0	0	0	1	0	0	0	1	0	1	40.0	0.0	-8.571938534495006	1.4969682028901428	4.03333549472444	0.0	False	True	True	False	False	False	0.0	0.7006444700898007
chr16_24805171_A_G_b38	0.230062	3.044522437723423	5.0689042022202315	1	0	0	1	0	0	0	1	0	0	0	1	0	1	40.0	0.0	-8.571938534495006	1.4969682028901428	4.03333549472444	0.0	False	True	True	False	False	False	0.0	0.7006444700898007
chr16_24805171_A_G_b38	0.230062	3.044522437723423	5.0689042022202315	1	0	0	1	0	0	0	1	0	0	0	1	0	1	40.0	0.0	-8.571938534495006	1.4969682028901428	4.03333549472444	0.0	False	True	True	False	False	False	0.0	0.7006444700898007
chr16_24805171_A_G_b38	0.230062	3.044522437723423	5.0689042022202315	1	0	0	1	0	0	0	1	0	0	0	1	0	1	40.0	0.0	-8.571938534495006	1.4969682028901428	4.03333549472444	0.0	False	True	True	False	False	False	0.0	0.7006444700898007
chr16_24805171_A_G_b38	0.230062	3.044522437723423	5.0689042022202315	1	0	0	1	0	0	0	1	0	0	0	1	0	1	40.0	0.0	-8.571938534495006	1.4969682028901428	4.03333549472444	0.0	False	True	True	False	False	False	0.0	0.7006444700898007
chr16_24805171_A_G_b38	0.230062	3.044522437723423	5.0689042022202315	1	0	0	1	0	0	0	1	0	0	0	1	0	1	40.0	0.0	-8.571938534495006	1.4969682028901428	4.03333549472444	0.0	False	True	True	False	False	False	0.0	0.7006444700898007
chr9_113178766_T_C_b38	0.269957	3.58351893845611	3.58351893845611	1	0	1	0	0	1	0	0	1	1	0	1	0	1	60.0	1.0	3.5507285497413354	0.0	8.427447447942406	0.28290783992542856	False	True	True	False	False	False	0.0	0.7006336443181461
chr9_113178766_T_C_b38	0.269957	3.58351893845611	3.58351893845611	1	0	1	0	0	1	0	0	1	1	0	1	0	1	60.0	1.0	3.5507285497413354	0.0	8.427447447942406	0.28290783992542856	False	True	True	False	False	False	0.0	0.7006336443181461
chr9_113178766_T_C_b38	0.269957	3.58351893845611	3.58351893845611	1	0	1	0	0	1	0	0	1	1	0	1	0	1	60.0	1.0	3.5507285497413354	0.0	8.427447447942406	0.28290783992542856	False	True	True	False	False	False	0.0	0.7006336443181461
chr9_113178766_T_C_b38	0.181307	3.58351893845611	3.58351893845611	1	0	1	0	0	1	0	0	1	1	0	1	0	1	60.0	1.0	3.5507285497413354	0.0	8.427447447942406	0.28290783992542856	False	True	True	False	False	False	0.0	0.7006336443181461
chr9_113178766_T_C_b38	0.0762914	3.58351893845611	3.58351893845611	1	0	1	0	0	1	0	0	1	1	0	1	0	1	60.0	1.0	3.5507285497413354	0.0	8.427447447942406	0.28290783992542856	False	True	True	False	False	False	0.0	0.7006336443181461
chr9_113178766_T_C_b38	0.0762914	3.58351893845611	3.58351893845611	1	0	1	0	0	1	0	0	1	1	0	1	0	1	60.0	1.0	3.5507285497413354	0.0	8.427447447942406	0.28290783992542856	False	True	True	False	False	False	0.0	0.7006336443181461
chr9_113178766_T_C_b38	0.181307	3.58351893845611	3.58351893845611	1	0	1	0	0	1	0	0	1	1	0	1	0	1	60.0	1.0	3.5507285497413354	0.0	8.427447447942406	0.28290783992542856	False	True	True	False	False	False	0.0	0.7006336443181461
chr9_113178766_T_C_b38	0.0762914	3.58351893845611	3.58351893845611	1	0	1	0	0	1	0	0	1	1	0	1	0	1	60.0	1.0	3.5507285497413354	0.0	8.427447447942406	0.28290783992542856	False	True	True	False	False	False	0.0	0.7006336443181461
chr9_113178766_T_C_b38	0.181307	3.58351893845611	3.58351893845611	1	0	1	0	0	1	0	0	1	1	0	1	0	1	60.0	1.0	3.5507285497413354	0.0	8.427447447942406	0.28290783992542856	False	True	True	False	False	False	0.0	0.7006336443181461
chr7_73697801_T_C_b38	0.507839	3.4657359027997265	3.4339872044851463	0	0	0	1	0	0	0	1	0	1	1	1	0	1	30.0	0.674	-10.8856422108564	0.0	8.40288290539224	0.0	True	False	True	False	False	False	0.0	0.7006019619778343
chr7_73697801_T_C_b38	0.507839	3.4657359027997265	3.4339872044851463	0	0	0	1	0	0	0	1	0	1	1	1	0	1	30.0	0.674	-10.8856422108564	0.0	8.40288290539224	0.0	True	False	True	False	False	False	0.0	0.7006019619778343
chr7_73697801_T_C_b38	0.507839	3.4657359027997265	3.4339872044851463	0	0	0	1	0	0	0	1	0	1	1	1	0	1	30.0	0.674	-10.8856422108564	0.0	8.40288290539224	0.0	True	False	True	False	False	False	0.0	0.7006019619778343
chr15_55437426_G_T_b38	0.00261622	2.302585092994046	7.6236419465115715	0	0	0	0	0	0	0	0	0	0	0	1	0	0	40.0	0.0	-12.46672186024642	0.0	6.258675496490255	0.0	True	False	True	False	False	False	0.0	0.7006019458625229
chr15_55437426_G_T_b38	0.00261622	2.302585092994046	7.6236419465115715	0	0	0	0	0	0	0	0	0	0	0	1	0	0	40.0	0.0	-12.46672186024642	0.0	6.258675496490255	0.0	True	False	True	False	False	False	0.0	0.7006019458625229
chr15_55437426_G_T_b38	0.00261622	2.302585092994046	7.6236419465115715	0	0	0	0	0	0	0	0	0	0	0	1	0	0	40.0	0.0	-12.46672186024642	0.0	6.258675496490255	0.0	True	False	True	False	False	False	0.0	0.7006019458625229
chr12_7061356_A_G_b38	0.0322343	3.970291913552122	3.970291913552122	1	0	1	0	0	1	0	1	1	1	1	1	0	0	60.0	0.0	-3.509424703150991	1.5501956555419412	-1.102562356023789	0.0	False	True	True	False	False	False	0.0	0.7005993872235711
chr12_7061356_A_G_b38	0.0322343	3.970291913552122	3.970291913552122	1	0	1	0	0	1	0	1	1	1	1	1	0	0	60.0	0.0	-3.509424703150991	1.5501956555419412	-1.102562356023789	0.0	False	True	True	False	False	False	0.0	0.7005993872235711
chr12_7061356_A_G_b38	0.0322343	3.970291913552122	3.970291913552122	1	0	1	0	0	1	0	1	1	1	1	1	0	0	60.0	0.0	-3.509424703150991	1.5501956555419412	-1.102562356023789	0.0	False	True	True	False	False	False	0.0	0.7005993872235711
chr7_158138282_C_T_b38	0.0311732	2.5649493574615367	2.4849066497880004	0	0	0	0	1	1	0	0	1	0	0	0	0	0	60.0	0.0	-2.7424400751564506	0.0	3.3774870100478367	0.0	True	False	True	False	False	False	0.0	0.7005993278705365
chr17_76101250_G_A_b38	0.00251517	3.091042453358316	4.844187086458591	1	0	0	0	0	0	0	0	0	0	0	1	0	1	50.0	0.0	4.911352966508853	2.1795073973935506	-3.678894350133554	0.0	False	True	True	False	False	False	0.0	0.7005828702857088
chr17_76101250_G_A_b38	0.00251517	3.091042453358316	4.844187086458591	1	0	0	0	0	0	0	0	0	0	0	1	0	1	50.0	0.0	4.911352966508853	2.1795073973935506	-3.678894350133554	0.0	False	True	True	False	False	False	0.0	0.7005828702857088
chr13_98021899_T_C_b38	0.305017	0.0	5.10594547390058	1	0	0	1	0	1	0	0	1	1	0	1	0	1	20.0	1.0	-9.368875008931298	0.0	2.6804430780648474	0.18374839444211233	False	True	False	False	True	False	0.0	0.7005688219538754
chr2_73853032_T_C_b38	0.988775	0.0	7.832014180505469	0	0	0	1	0	1	0	0	1	0	0	1	0	1	40.0	0.012	1.9495734302166796	2.706041495900946	5.837647978607343	0.09062378394850867	True	False	False	False	True	False	0.3412	0.7005589035276445
chr2_73853032_T_C_b38	0.988775	0.0	7.832014180505469	0	0	0	1	0	1	0	0	1	0	0	1	0	1	40.0	0.012	1.9495734302166796	2.706041495900946	5.837647978607343	0.09062378394850867	True	False	False	False	True	False	0.3412	0.7005589035276445
chr2_73853032_T_C_b38	0.890827	0.0	7.832014180505469	0	0	0	1	0	1	0	0	1	0	0	1	0	1	40.0	0.012	1.9495734302166796	2.706041495900946	5.837647978607343	0.09062378394850867	True	False	False	False	True	False	0.3412	0.7005589035276445
chr2_73853032_T_C_b38	0.890827	0.0	7.832014180505469	0	0	0	1	0	1	0	0	1	0	0	1	0	1	40.0	0.012	1.9495734302166796	2.706041495900946	5.837647978607343	0.09062378394850867	True	False	False	False	True	False	0.3412	0.7005589035276445
chr4_1013136_C_T_b38	0.00355875	3.970291913552122	6.35088571671474	0	1	1	0	0	1	0	0	1	1	1	1	0	1	80.0	0.005	-3.6798632596624423	0.4517599293154797	2.646664725704796	1.1763231384437356	True	False	True	False	False	False	0.0	0.7005474614158282
chr4_1013136_C_T_b38	0.00355875	3.970291913552122	6.35088571671474	0	1	1	0	0	1	0	0	1	1	1	1	0	1	80.0	0.005	-3.6798632596624423	0.4517599293154797	2.646664725704796	1.1763231384437356	True	False	True	False	False	False	0.0	0.7005474614158282
chr4_1013136_C_T_b38	0.00355875	3.970291913552122	6.35088571671474	0	1	1	0	0	1	0	0	1	1	1	1	0	1	80.0	0.005	-3.6798632596624423	0.4517599293154797	2.646664725704796	1.1763231384437356	True	False	True	False	False	False	0.0	0.7005474614158282
chr4_1013136_C_T_b38	0.00355875	3.970291913552122	6.35088571671474	0	1	1	0	0	1	0	0	1	1	1	1	0	1	80.0	0.005	-3.6798632596624423	0.4517599293154797	2.646664725704796	1.1763231384437356	True	False	True	False	False	False	0.0	0.7005474614158282
chr4_1013136_C_T_b38	0.00355875	3.970291913552122	6.35088571671474	0	1	1	0	0	1	0	0	1	1	1	1	0	1	80.0	0.005	-3.6798632596624423	0.4517599293154797	2.646664725704796	1.1763231384437356	True	False	True	False	False	False	0.0	0.7005474614158282
chr4_1013136_C_T_b38	0.00355875	3.970291913552122	6.35088571671474	0	1	1	0	0	1	0	0	1	1	1	1	0	1	80.0	0.005	-3.6798632596624423	0.4517599293154797	2.646664725704796	1.1763231384437356	True	False	True	False	False	False	0.0	0.7005474614158282
chr11_108354934_A_G_b38	0.015822	0.0	4.110873864173311	0	0	1	0	0	0	0	0	0	0	0	1	0	1	40.0	0.0	-3.575863737460061	0.0	5.904815331061819	1.342481998099494	True	False	False	False	True	False	0.0	0.7005456414321628
chr11_108354934_A_G_b38	0.015822	0.0	4.110873864173311	0	0	1	0	0	0	0	0	0	0	0	1	0	1	40.0	0.0	-3.575863737460061	0.0	5.904815331061819	1.342481998099494	True	False	False	False	True	False	0.0	0.7005456414321628
chr11_108354934_A_G_b38	0.015822	0.0	4.110873864173311	0	0	1	0	0	0	0	0	0	0	0	1	0	1	40.0	0.0	-3.575863737460061	0.0	5.904815331061819	1.342481998099494	True	False	False	False	True	False	0.0	0.7005456414321628
chr6_26659414_C_T_b38	0.0115711	3.332204510175204	3.295836866004329	0	0	0	1	1	1	1	1	1	1	0	1	0	0	80.0	0.029	4.712081912945803	0.0	1.5697727042409326	0.28524286353938066	True	False	True	False	False	False	0.0	0.7005382135928647
chr6_26659414_C_T_b38	0.00429491	3.332204510175204	3.295836866004329	0	0	0	1	1	1	1	1	1	1	0	1	0	0	80.0	0.029	4.712081912945803	0.0	1.5697727042409326	0.28524286353938066	True	False	True	False	False	False	0.0	0.7005382135928647
chr2_27057272_C_A_b38	0.023456	3.4657359027997265	3.4339872044851463	0	0	1	1	0	1	0	0	1	0	0	1	0	1	60.0	0.799	-1.2506100109656186	12.229268375594753	7.598010571894491	0.3671952063659063	True	False	True	False	False	False	0.0	0.700492823869441
chr2_27057272_C_A_b38	0.023456	3.4657359027997265	3.4339872044851463	0	0	1	1	0	1	0	0	1	0	0	1	0	1	60.0	0.799	-1.2506100109656186	12.229268375594753	7.598010571894491	0.3671952063659063	True	False	True	False	False	False	0.0	0.700492823869441
chr2_27057272_C_A_b38	0.023456	3.4657359027997265	3.4339872044851463	0	0	1	1	0	1	0	0	1	0	0	1	0	1	60.0	0.799	-1.2506100109656186	12.229268375594753	7.598010571894491	0.3671952063659063	True	False	True	False	False	False	0.0	0.700492823869441
chr2_27057272_C_A_b38	0.023456	3.4657359027997265	3.4339872044851463	0	0	1	1	0	1	0	0	1	0	0	1	0	1	60.0	0.799	-1.2506100109656186	12.229268375594753	7.598010571894491	0.3671952063659063	True	False	True	False	False	False	0.0	0.700492823869441
chr2_27057272_C_A_b38	0.023456	3.4657359027997265	3.4339872044851463	0	0	1	1	0	1	0	0	1	0	0	1	0	1	60.0	0.799	-1.2506100109656186	12.229268375594753	7.598010571894491	0.3671952063659063	True	False	True	False	False	False	0.0	0.700492823869441
chr16_83980877_C_G_b38	0.0185304	0.0	2.6390573296152584	0	0	0	1	0	0	0	0	0	1	0	1	0	0	60.0	0.0	5.947569196972745	18.486124385021284	-2.308960354278014	0.9804179205745953	True	False	False	False	True	False	0.2419	0.7004906054888346
chr16_83980877_C_G_b38	0.0185304	0.0	2.6390573296152584	0	0	0	1	0	0	0	0	0	1	0	1	0	0	60.0	0.0	5.947569196972745	18.486124385021284	-2.308960354278014	0.9804179205745953	True	False	False	False	True	False	0.2419	0.7004906054888346
chr22_36923394_C_G_b38	0.0300703	3.332204510175204	3.332204510175204	0	0	0	0	0	1	0	0	1	1	0	1	0	1	80.0	0.002	-4.4760609408556284	2.2275183335506723	-0.9755206548182684	0.0	True	False	True	False	False	False	0.0	0.7004349145757817
chr22_36923394_C_G_b38	0.0300703	3.332204510175204	3.332204510175204	0	0	0	0	0	1	0	0	1	1	0	1	0	1	80.0	0.002	-4.4760609408556284	2.2275183335506723	-0.9755206548182684	0.0	True	False	True	False	False	False	0.0	0.7004349145757817
chr22_36923394_C_G_b38	0.0396719	3.332204510175204	3.332204510175204	0	0	0	0	0	1	0	0	1	1	0	1	0	1	80.0	0.002	-4.4760609408556284	2.2275183335506723	-0.9755206548182684	0.0	True	False	True	False	False	False	0.0	0.7004349145757817
chr22_36923394_C_G_b38	0.0396719	3.332204510175204	3.332204510175204	0	0	0	0	0	1	0	0	1	1	0	1	0	1	80.0	0.002	-4.4760609408556284	2.2275183335506723	-0.9755206548182684	0.0	True	False	True	False	False	False	0.0	0.7004349145757817
chr9_87499167_C_T_b38	0.0725152	3.367295829986474	5.225746673713202	1	1	0	1	1	1	1	1	1	1	1	1	0	0	60.0	0.001	-10.998029229673753	0.0	-2.393168101118455	0.07235410501492368	False	True	True	False	False	False	0.0	0.7004319892988676
chr9_87499167_C_T_b38	0.0725152	3.367295829986474	5.225746673713202	1	1	0	1	1	1	1	1	1	1	1	1	0	0	60.0	0.001	-10.998029229673753	0.0	-2.393168101118455	0.07235410501492368	False	True	True	False	False	False	0.0	0.7004319892988676
chr9_87499167_C_T_b38	0.979909	3.367295829986474	5.225746673713202	1	1	0	1	1	1	1	1	1	1	1	1	0	0	60.0	0.001	-10.998029229673753	0.0	-2.393168101118455	0.07235410501492368	False	True	True	False	False	False	0.0	0.7004319892988676
chr9_87499167_C_T_b38	0.979909	3.367295829986474	5.225746673713202	1	1	0	1	1	1	1	1	1	1	1	1	0	0	60.0	0.001	-10.998029229673753	0.0	-2.393168101118455	0.07235410501492368	False	True	True	False	False	False	0.0	0.7004319892988676
chr9_87499167_C_T_b38	0.979909	3.367295829986474	5.225746673713202	1	1	0	1	1	1	1	1	1	1	1	1	0	0	60.0	0.001	-10.998029229673753	0.0	-2.393168101118455	0.07235410501492368	False	True	True	False	False	False	0.0	0.7004319892988676
chr9_87499167_C_T_b38	0.0725152	3.367295829986474	5.225746673713202	1	1	0	1	1	1	1	1	1	1	1	1	0	0	60.0	0.001	-10.998029229673753	0.0	-2.393168101118455	0.07235410501492368	False	True	True	False	False	False	0.0	0.7004319892988676
chr9_87499167_C_T_b38	0.979909	3.367295829986474	5.225746673713202	1	1	0	1	1	1	1	1	1	1	1	1	0	0	60.0	0.001	-10.998029229673753	0.0	-2.393168101118455	0.07235410501492368	False	True	True	False	False	False	0.0	0.7004319892988676
chr9_87499167_C_T_b38	0.0725152	3.367295829986474	5.225746673713202	1	1	0	1	1	1	1	1	1	1	1	1	0	0	60.0	0.001	-10.998029229673753	0.0	-2.393168101118455	0.07235410501492368	False	True	True	False	False	False	0.0	0.7004319892988676
chr9_87499167_C_T_b38	0.0725152	3.367295829986474	5.225746673713202	1	1	0	1	1	1	1	1	1	1	1	1	0	0	60.0	0.001	-10.998029229673753	0.0	-2.393168101118455	0.07235410501492368	False	True	True	False	False	False	0.0	0.7004319892988676
chr9_87499167_C_T_b38	0.0725152	3.367295829986474	5.225746673713202	1	1	0	1	1	1	1	1	1	1	1	1	0	0	60.0	0.001	-10.998029229673753	0.0	-2.393168101118455	0.07235410501492368	False	True	True	False	False	False	0.0	0.7004319892988676
chr9_87499167_C_T_b38	0.979909	3.367295829986474	5.225746673713202	1	1	0	1	1	1	1	1	1	1	1	1	0	0	60.0	0.001	-10.998029229673753	0.0	-2.393168101118455	0.07235410501492368	False	True	True	False	False	False	0.0	0.7004319892988676
chr9_87499167_C_T_b38	0.979909	3.367295829986474	5.225746673713202	1	1	0	1	1	1	1	1	1	1	1	1	0	0	60.0	0.001	-10.998029229673753	0.0	-2.393168101118455	0.07235410501492368	False	True	True	False	False	False	0.0	0.7004319892988676
chr14_23049709_T_C_b38	0.0735352	3.4011973816621555	3.4011973816621555	0	0	1	0	0	0	0	0	0	1	0	1	0	1	50.0	0.001	-2.6431507863075168	0.0	7.419317488574158	0.0	False	True	True	False	False	False	0.0	0.7004178417716522
chr6_44001077_A_G_b38	0.0302677	3.5553480614894135	4.204692619390966	0	0	1	1	0	1	1	1	1	1	1	1	1	0	50.0	0.0	-2.613196605153352	2.1913755507568955	4.679058231406941	0.0	False	True	True	False	False	False	0.0	0.7004023302088713
chr6_44001077_A_G_b38	0.0143932	3.5553480614894135	4.204692619390966	0	0	1	1	0	1	1	1	1	1	1	1	1	0	50.0	0.0	-2.613196605153352	2.1913755507568955	4.679058231406941	0.0	False	True	True	False	False	False	0.0	0.7004023302088713
chr22_23884055_A_G_b38	0.041683	3.4657359027997265	5.926926025970411	1	0	1	0	0	0	0	0	0	1	0	1	0	1	40.0	0.002	-12.76542784318432	6.324462663781759	2.778719475336928	0.08496052782628327	False	True	True	False	False	False	0.0	0.7003831045511282
chr22_23884055_A_G_b38	0.040439	3.4657359027997265	5.926926025970411	1	0	1	0	0	0	0	0	0	1	0	1	0	1	40.0	0.002	-12.76542784318432	6.324462663781759	2.778719475336928	0.08496052782628327	False	True	True	False	False	False	0.0	0.7003831045511282
chr22_23884055_A_G_b38	0.041683	3.4657359027997265	5.926926025970411	1	0	1	0	0	0	0	0	0	1	0	1	0	1	40.0	0.002	-12.76542784318432	6.324462663781759	2.778719475336928	0.08496052782628327	False	True	True	False	False	False	0.0	0.7003831045511282
chr22_23884055_A_G_b38	0.040439	3.4657359027997265	5.926926025970411	1	0	1	0	0	0	0	0	0	1	0	1	0	1	40.0	0.002	-12.76542784318432	6.324462663781759	2.778719475336928	0.08496052782628327	False	True	True	False	False	False	0.0	0.7003831045511282
chr22_23884055_A_G_b38	0.040439	3.4657359027997265	5.926926025970411	1	0	1	0	0	0	0	0	0	1	0	1	0	1	40.0	0.002	-12.76542784318432	6.324462663781759	2.778719475336928	0.08496052782628327	False	True	True	False	False	False	0.0	0.7003831045511282
chr22_23884055_A_G_b38	0.041683	3.4657359027997265	5.926926025970411	1	0	1	0	0	0	0	0	0	1	0	1	0	1	40.0	0.002	-12.76542784318432	6.324462663781759	2.778719475336928	0.08496052782628327	False	True	True	False	False	False	0.0	0.7003831045511282
chr11_119092106_C_A_b38	0.940173	4.060443010546419	6.345636360828596	0	0	0	0	0	1	1	1	1	1	1	1	0	1	60.0	0.001	-4.171000120375799	0.0	11.810800001677585	1.101718556078536	False	True	True	False	False	False	0.0	0.7003732538550275
chr11_119092106_C_A_b38	0.940173	4.060443010546419	6.345636360828596	0	0	0	0	0	1	1	1	1	1	1	1	0	1	60.0	0.001	-4.171000120375799	0.0	11.810800001677585	1.101718556078536	False	True	True	False	False	False	0.0	0.7003732538550275
chr11_119092106_C_A_b38	0.236904	4.060443010546419	6.345636360828596	0	0	0	0	0	1	1	1	1	1	1	1	0	1	60.0	0.001	-4.171000120375799	0.0	11.810800001677585	1.101718556078536	False	True	True	False	False	False	0.0	0.7003732538550275
chr11_119092106_C_A_b38	0.236904	4.060443010546419	6.345636360828596	0	0	0	0	0	1	1	1	1	1	1	1	0	1	60.0	0.001	-4.171000120375799	0.0	11.810800001677585	1.101718556078536	False	True	True	False	False	False	0.0	0.7003732538550275
chr11_119092106_C_A_b38	0.236904	4.060443010546419	6.345636360828596	0	0	0	0	0	1	1	1	1	1	1	1	0	1	60.0	0.001	-4.171000120375799	0.0	11.810800001677585	1.101718556078536	False	True	True	False	False	False	0.0	0.7003732538550275
chr11_119092106_C_A_b38	0.236904	4.060443010546419	6.345636360828596	0	0	0	0	0	1	1	1	1	1	1	1	0	1	60.0	0.001	-4.171000120375799	0.0	11.810800001677585	1.101718556078536	False	True	True	False	False	False	0.0	0.7003732538550275
chr11_119092106_C_A_b38	0.236904	4.060443010546419	6.345636360828596	0	0	0	0	0	1	1	1	1	1	1	1	0	1	60.0	0.001	-4.171000120375799	0.0	11.810800001677585	1.101718556078536	False	True	True	False	False	False	0.0	0.7003732538550275
chr11_119092106_C_A_b38	0.115932	4.060443010546419	6.345636360828596	0	0	0	0	0	1	1	1	1	1	1	1	0	1	60.0	0.001	-4.171000120375799	0.0	11.810800001677585	1.101718556078536	False	True	True	False	False	False	0.0	0.7003732538550275
chr11_119092106_C_A_b38	0.115932	4.060443010546419	6.345636360828596	0	0	0	0	0	1	1	1	1	1	1	1	0	1	60.0	0.001	-4.171000120375799	0.0	11.810800001677585	1.101718556078536	False	True	True	False	False	False	0.0	0.7003732538550275
chr11_119092106_C_A_b38	0.115932	4.060443010546419	6.345636360828596	0	0	0	0	0	1	1	1	1	1	1	1	0	1	60.0	0.001	-4.171000120375799	0.0	11.810800001677585	1.101718556078536	False	True	True	False	False	False	0.0	0.7003732538550275
chr11_119092106_C_A_b38	0.115932	4.060443010546419	6.345636360828596	0	0	0	0	0	1	1	1	1	1	1	1	0	1	60.0	0.001	-4.171000120375799	0.0	11.810800001677585	1.101718556078536	False	True	True	False	False	False	0.0	0.7003732538550275
chr11_119092106_C_A_b38	0.115932	4.060443010546419	6.345636360828596	0	0	0	0	0	1	1	1	1	1	1	1	0	1	60.0	0.001	-4.171000120375799	0.0	11.810800001677585	1.101718556078536	False	True	True	False	False	False	0.0	0.7003732538550275
chr11_119092106_C_A_b38	0.236904	4.060443010546419	6.345636360828596	0	0	0	0	0	1	1	1	1	1	1	1	0	1	60.0	0.001	-4.171000120375799	0.0	11.810800001677585	1.101718556078536	False	True	True	False	False	False	0.0	0.7003732538550275
chr11_119092106_C_A_b38	0.115932	4.060443010546419	6.345636360828596	0	0	0	0	0	1	1	1	1	1	1	1	0	1	60.0	0.001	-4.171000120375799	0.0	11.810800001677585	1.101718556078536	False	True	True	False	False	False	0.0	0.7003732538550275
chr11_119092106_C_A_b38	0.940173	4.060443010546419	6.345636360828596	0	0	0	0	0	1	1	1	1	1	1	1	0	1	60.0	0.001	-4.171000120375799	0.0	11.810800001677585	1.101718556078536	False	True	True	False	False	False	0.0	0.7003732538550275
chr11_119092106_C_A_b38	0.940173	4.060443010546419	6.345636360828596	0	0	0	0	0	1	1	1	1	1	1	1	0	1	60.0	0.001	-4.171000120375799	0.0	11.810800001677585	1.101718556078536	False	True	True	False	False	False	0.0	0.7003732538550275
chr11_119092106_C_A_b38	0.940173	4.060443010546419	6.345636360828596	0	0	0	0	0	1	1	1	1	1	1	1	0	1	60.0	0.001	-4.171000120375799	0.0	11.810800001677585	1.101718556078536	False	True	True	False	False	False	0.0	0.7003732538550275
chr11_119092106_C_A_b38	0.940173	4.060443010546419	6.345636360828596	0	0	0	0	0	1	1	1	1	1	1	1	0	1	60.0	0.001	-4.171000120375799	0.0	11.810800001677585	1.101718556078536	False	True	True	False	False	False	0.0	0.7003732538550275
chr2_10440841_G_A_b38	0.0335542	3.332204510175204	3.332204510175204	0	0	0	0	1	1	0	1	1	0	1	1	0	1	60.0	0.005	-10.856658559671793	0.0418787750520763	2.3240630002929947	0.32239094568762994	False	True	True	False	False	False	0.0	0.7003675139977422
chr2_10440841_G_A_b38	0.0335542	3.332204510175204	3.332204510175204	0	0	0	0	1	1	0	1	1	0	1	1	0	1	60.0	0.005	-10.856658559671793	0.0418787750520763	2.3240630002929947	0.32239094568762994	False	True	True	False	False	False	0.0	0.7003675139977422
chr2_10440841_G_A_b38	0.0335542	3.332204510175204	3.332204510175204	0	0	0	0	1	1	0	1	1	0	1	1	0	1	60.0	0.005	-10.856658559671793	0.0418787750520763	2.3240630002929947	0.32239094568762994	False	True	True	False	False	False	0.0	0.7003675139977422
chr2_10440841_G_A_b38	0.0335542	3.332204510175204	3.332204510175204	0	0	0	0	1	1	0	1	1	0	1	1	0	1	60.0	0.005	-10.856658559671793	0.0418787750520763	2.3240630002929947	0.32239094568762994	False	True	True	False	False	False	0.0	0.7003675139977422
chr2_10440841_G_A_b38	0.0335542	3.332204510175204	3.332204510175204	0	0	0	0	1	1	0	1	1	0	1	1	0	1	60.0	0.005	-10.856658559671793	0.0418787750520763	2.3240630002929947	0.32239094568762994	False	True	True	False	False	False	0.0	0.7003675139977422
chr11_74697061_G_A_b38	0.0226156	3.7376696182833684	4.969813299576001	0	0	0	0	1	1	1	1	1	1	1	1	1	0	60.0	0.964	-0.623332456392858	0.0	4.019052139179493	1.1122286289001764	True	False	True	False	False	False	0.0	0.7003442093940959
chr11_74697061_G_A_b38	0.0226156	3.7376696182833684	4.969813299576001	0	0	0	0	1	1	1	1	1	1	1	1	1	0	60.0	0.964	-0.623332456392858	0.0	4.019052139179493	1.1122286289001764	True	False	True	False	False	False	0.0	0.7003442093940959
chr11_74697061_G_A_b38	0.0226156	3.7376696182833684	4.969813299576001	0	0	0	0	1	1	1	1	1	1	1	1	1	0	60.0	0.964	-0.623332456392858	0.0	4.019052139179493	1.1122286289001764	True	False	True	False	False	False	0.0	0.7003442093940959
chr11_74697061_G_A_b38	0.0226156	3.7376696182833684	4.969813299576001	0	0	0	0	1	1	1	1	1	1	1	1	1	0	60.0	0.964	-0.623332456392858	0.0	4.019052139179493	1.1122286289001764	True	False	True	False	False	False	0.0	0.7003442093940959
chr11_74697061_G_A_b38	0.0226156	3.7376696182833684	4.969813299576001	0	0	0	0	1	1	1	1	1	1	1	1	1	0	60.0	0.964	-0.623332456392858	0.0	4.019052139179493	1.1122286289001764	True	False	True	False	False	False	0.0	0.7003442093940959
chr12_2504550_C_T_b38	0.0220213	2.4849066497880004	2.4849066497880004	0	0	1	1	0	0	0	0	0	0	0	1	0	0	40.0	0.043	-5.1978202800294415	2.115923282498275	4.686701267379689	0.0	True	False	True	False	False	False	0.0	0.7003275462713741
chr12_2504550_C_T_b38	0.0220213	2.4849066497880004	2.4849066497880004	0	0	1	1	0	0	0	0	0	0	0	1	0	0	40.0	0.043	-5.1978202800294415	2.115923282498275	4.686701267379689	0.0	True	False	True	False	False	False	0.0	0.7003275462713741
chr16_3679713_G_A_b38	0.00926243	0.0	1.791759469228055	0	1	0	1	0	0	0	0	0	1	0	1	0	1	60.0	0.994	11.09953065074818	2.4131060613051183	9.686814237359895	0.0	True	False	False	False	True	False	0.0	0.7003210553860326
chr16_3679713_G_A_b38	0.00926243	0.0	1.791759469228055	0	1	0	1	0	0	0	0	0	1	0	1	0	1	60.0	0.994	11.09953065074818	2.4131060613051183	9.686814237359895	0.0	True	False	False	False	True	False	0.0	0.7003210553860326
chr16_3679713_G_A_b38	0.00926243	0.0	1.791759469228055	0	1	0	1	0	0	0	0	0	1	0	1	0	1	60.0	0.994	11.09953065074818	2.4131060613051183	9.686814237359895	0.0	True	False	False	False	True	False	0.0	0.7003210553860326
chr16_3679713_G_A_b38	0.00354805	0.0	1.791759469228055	0	1	0	1	0	0	0	0	0	1	0	1	0	1	60.0	0.994	11.09953065074818	2.4131060613051183	9.686814237359895	0.0	True	False	False	False	True	False	0.0	0.7003210553860326
chr16_3679713_G_A_b38	0.0301718	0.0	1.791759469228055	0	1	0	1	0	0	0	0	0	1	0	1	0	1	60.0	0.994	11.09953065074818	2.4131060613051183	9.686814237359895	0.0	True	False	False	False	True	False	0.0	0.7003210553860326
chr16_3679713_G_A_b38	0.00926243	0.0	1.791759469228055	0	1	0	1	0	0	0	0	0	1	0	1	0	1	60.0	0.994	11.09953065074818	2.4131060613051183	9.686814237359895	0.0	True	False	False	False	True	False	0.0	0.7003210553860326
chr16_3679713_G_A_b38	0.00354805	0.0	1.791759469228055	0	1	0	1	0	0	0	0	0	1	0	1	0	1	60.0	0.994	11.09953065074818	2.4131060613051183	9.686814237359895	0.0	True	False	False	False	True	False	0.0	0.7003210553860326
chr16_3679713_G_A_b38	0.00354805	0.0	1.791759469228055	0	1	0	1	0	0	0	0	0	1	0	1	0	1	60.0	0.994	11.09953065074818	2.4131060613051183	9.686814237359895	0.0	True	False	False	False	True	False	0.0	0.7003210553860326
chr16_3679713_G_A_b38	0.0301718	0.0	1.791759469228055	0	1	0	1	0	0	0	0	0	1	0	1	0	1	60.0	0.994	11.09953065074818	2.4131060613051183	9.686814237359895	0.0	True	False	False	False	True	False	0.0	0.7003210553860326
chr16_3679713_G_A_b38	0.0301718	0.0	1.791759469228055	0	1	0	1	0	0	0	0	0	1	0	1	0	1	60.0	0.994	11.09953065074818	2.4131060613051183	9.686814237359895	0.0	True	False	False	False	True	False	0.0	0.7003210553860326
chr16_3679713_G_A_b38	0.00474295	0.0	1.791759469228055	0	1	0	1	0	0	0	0	0	1	0	1	0	1	60.0	0.994	11.09953065074818	2.4131060613051183	9.686814237359895	0.0	True	False	False	False	True	False	0.0	0.7003210553860326
chr16_3679713_G_A_b38	0.00354805	0.0	1.791759469228055	0	1	0	1	0	0	0	0	0	1	0	1	0	1	60.0	0.994	11.09953065074818	2.4131060613051183	9.686814237359895	0.0	True	False	False	False	True	False	0.0	0.7003210553860326
chr16_3679713_G_A_b38	0.00474295	0.0	1.791759469228055	0	1	0	1	0	0	0	0	0	1	0	1	0	1	60.0	0.994	11.09953065074818	2.4131060613051183	9.686814237359895	0.0	True	False	False	False	True	False	0.0	0.7003210553860326
chr16_3679713_G_A_b38	0.00474295	0.0	1.791759469228055	0	1	0	1	0	0	0	0	0	1	0	1	0	1	60.0	0.994	11.09953065074818	2.4131060613051183	9.686814237359895	0.0	True	False	False	False	True	False	0.0	0.7003210553860326
chr16_3679713_G_A_b38	0.00474295	0.0	1.791759469228055	0	1	0	1	0	0	0	0	0	1	0	1	0	1	60.0	0.994	11.09953065074818	2.4131060613051183	9.686814237359895	0.0	True	False	False	False	True	False	0.0	0.7003210553860326
chr16_3679713_G_A_b38	0.0301718	0.0	1.791759469228055	0	1	0	1	0	0	0	0	0	1	0	1	0	1	60.0	0.994	11.09953065074818	2.4131060613051183	9.686814237359895	0.0	True	False	False	False	True	False	0.0	0.7003210553860326
chr7_97733402_G_A_b38	0.0316245	3.367295829986474	5.746203190540153	0	0	1	0	1	0	0	1	0	1	1	1	1	0	60.0	0.0	-1.1906525609445875	0.0	-3.262980899258281	0.0	True	False	True	False	False	False	0.0	0.7003048770283532
chr7_97733402_G_A_b38	0.0316245	3.367295829986474	5.746203190540153	0	0	1	0	1	0	0	1	0	1	1	1	1	0	60.0	0.0	-1.1906525609445875	0.0	-3.262980899258281	0.0	True	False	True	False	False	False	0.0	0.7003048770283532
chr7_97733402_G_A_b38	0.0316245	3.367295829986474	5.746203190540153	0	0	1	0	1	0	0	1	0	1	1	1	1	0	60.0	0.0	-1.1906525609445875	0.0	-3.262980899258281	0.0	True	False	True	False	False	False	0.0	0.7003048770283532
chr3_62331330_A_G_b38	0.0142988	0.0	1.791759469228055	1	0	1	0	0	0	0	1	0	0	0	0	0	0	40.0	1.0	-3.6089063565455217	0.0	-5.884056300446488	0.7452183616122241	False	True	False	False	True	False	0.0	0.7002731693311073
chr3_62331330_A_G_b38	0.186056	0.0	1.791759469228055	1	0	1	0	0	0	0	1	0	0	0	0	0	0	40.0	1.0	-3.6089063565455217	0.0	-5.884056300446488	0.7452183616122241	False	True	False	False	True	False	0.0	0.7002731693311073
chr19_43935216_C_T_b38	0.00838837	0.0	4.204692619390966	0	0	0	1	1	1	1	1	1	1	0	1	0	0	70.0	0.0	-2.990054982693642	0.1210898687669246	8.150576048036868	0.0	False	True	False	False	True	False	0.0	0.7002682387286338
chr19_43935216_C_T_b38	0.00838837	0.0	4.204692619390966	0	0	0	1	1	1	1	1	1	1	0	1	0	0	70.0	0.0	-2.990054982693642	0.1210898687669246	8.150576048036868	0.0	False	True	False	False	True	False	0.0	0.7002682387286338
chr19_43935216_C_T_b38	0.00838837	0.0	4.204692619390966	0	0	0	1	1	1	1	1	1	1	0	1	0	0	70.0	0.0	-2.990054982693642	0.1210898687669246	8.150576048036868	0.0	False	True	False	False	True	False	0.0	0.7002682387286338
chr19_43935216_C_T_b38	0.00838837	0.0	4.204692619390966	0	0	0	1	1	1	1	1	1	1	0	1	0	0	70.0	0.0	-2.990054982693642	0.1210898687669246	8.150576048036868	0.0	False	True	False	False	True	False	0.0	0.7002682387286338
chr3_156674843_G_A_b38	0.0300409	3.871201010907891	0.6931471805599453	0	0	0	1	1	1	1	1	1	1	1	1	0	0	80.0	0.125	-0.5754967937372035	1.6148359922103654	-2.457269653931021	0.0	True	False	True	False	False	False	0.0	0.7002109199702607
chr3_156674843_G_A_b38	0.0300409	3.871201010907891	0.6931471805599453	0	0	0	1	1	1	1	1	1	1	1	1	0	0	80.0	0.125	-0.5754967937372035	1.6148359922103654	-2.457269653931021	0.0	True	False	True	False	False	False	0.0	0.7002109199702607
chr3_156674843_G_A_b38	0.0535464	3.871201010907891	0.6931471805599453	0	0	0	1	1	1	1	1	1	1	1	1	0	0	80.0	0.125	-0.5754967937372035	1.6148359922103654	-2.457269653931021	0.0	True	False	True	False	False	False	0.0	0.7002109199702607
chr3_156674843_G_A_b38	0.0535464	3.871201010907891	0.6931471805599453	0	0	0	1	1	1	1	1	1	1	1	1	0	0	80.0	0.125	-0.5754967937372035	1.6148359922103654	-2.457269653931021	0.0	True	False	True	False	False	False	0.0	0.7002109199702607
chr11_9024413_T_A_b38	0.00636348	0.0	0.0	0	0	1	0	0	0	0	0	0	0	0	1	0	0	40.0	0.407	-13.690454455378717	0.976259270194504	10.492315297781367	8.598376210274779	False	False	False	True	False	False	0.0	0.7001822579246013
chr11_9024413_T_A_b38	0.00636348	0.0	0.0	0	0	1	0	0	0	0	0	0	0	0	1	0	0	40.0	0.407	-13.690454455378717	0.976259270194504	10.492315297781367	8.598376210274779	False	False	False	True	False	False	0.0	0.7001822579246013
chr11_9024413_T_A_b38	0.0131265	0.0	0.0	0	0	1	0	0	0	0	0	0	0	0	1	0	0	40.0	0.407	-13.690454455378717	0.976259270194504	10.492315297781367	8.598376210274779	False	False	False	True	False	False	0.0	0.7001822579246013
chr11_9024413_T_A_b38	0.0131265	0.0	0.0	0	0	1	0	0	0	0	0	0	0	0	1	0	0	40.0	0.407	-13.690454455378717	0.976259270194504	10.492315297781367	8.598376210274779	False	False	False	True	False	False	0.0	0.7001822579246013
chr11_9024413_T_A_b38	0.00636348	0.0	0.0	0	0	1	0	0	0	0	0	0	0	0	1	0	0	40.0	0.407	-13.690454455378717	0.976259270194504	10.492315297781367	8.598376210274779	False	False	False	True	False	False	0.0	0.7001822579246013
chr11_9024413_T_A_b38	0.0131265	0.0	0.0	0	0	1	0	0	0	0	0	0	0	0	1	0	0	40.0	0.407	-13.690454455378717	0.976259270194504	10.492315297781367	8.598376210274779	False	False	False	True	False	False	0.0	0.7001822579246013
chr5_132385482_A_G_b38	0.0506689	2.8903717578961645	2.8903717578961645	0	0	0	0	1	1	0	1	1	1	0	1	0	0	70.0	0.853	4.921576833126545	6.98786763587106	-1.0822910085142323	0.0	False	True	True	False	False	False	0.0	0.7001721526555897
chr5_132385482_A_G_b38	0.0506689	2.8903717578961645	2.8903717578961645	0	0	0	0	1	1	0	1	1	1	0	1	0	0	70.0	0.853	4.921576833126545	6.98786763587106	-1.0822910085142323	0.0	False	True	True	False	False	False	0.0	0.7001721526555897
chr5_132385482_A_G_b38	0.0581439	2.8903717578961645	2.8903717578961645	0	0	0	0	1	1	0	1	1	1	0	1	0	0	70.0	0.853	4.921576833126545	6.98786763587106	-1.0822910085142323	0.0	False	True	True	False	False	False	0.0	0.7001721526555897
chr5_132385482_A_G_b38	0.0581439	2.8903717578961645	2.8903717578961645	0	0	0	0	1	1	0	1	1	1	0	1	0	0	70.0	0.853	4.921576833126545	6.98786763587106	-1.0822910085142323	0.0	False	True	True	False	False	False	0.0	0.7001721526555897
chr5_132385482_A_G_b38	0.0506689	2.8903717578961645	2.8903717578961645	0	0	0	0	1	1	0	1	1	1	0	1	0	0	70.0	0.853	4.921576833126545	6.98786763587106	-1.0822910085142323	0.0	False	True	True	False	False	False	0.0	0.7001721526555897
chr5_132385482_A_G_b38	0.0581439	2.8903717578961645	2.8903717578961645	0	0	0	0	1	1	0	1	1	1	0	1	0	0	70.0	0.853	4.921576833126545	6.98786763587106	-1.0822910085142323	0.0	False	True	True	False	False	False	0.0	0.7001721526555897
chr6_33414511_G_A_b38	0.0408149	3.5553480614894135	3.5263605246161616	0	0	0	0	0	1	0	1	1	1	0	1	1	1	60.0	0.77	-4.6282662011924165	7.266081284344607	8.654547173441252	0.0	False	True	True	False	False	False	0.0	0.7001651229299258
chr6_33414511_G_A_b38	0.0126937	3.5553480614894135	3.5263605246161616	0	0	0	0	0	1	0	1	1	1	0	1	1	1	60.0	0.77	-4.6282662011924165	7.266081284344607	8.654547173441252	0.0	False	True	True	False	False	False	0.0	0.7001651229299258
chr6_33414511_G_A_b38	0.137477	3.5553480614894135	3.5263605246161616	0	0	0	0	0	1	0	1	1	1	0	1	1	1	60.0	0.77	-4.6282662011924165	7.266081284344607	8.654547173441252	0.0	False	True	True	False	False	False	0.0	0.7001651229299258
chr6_33414511_G_A_b38	0.0126937	3.5553480614894135	3.5263605246161616	0	0	0	0	0	1	0	1	1	1	0	1	1	1	60.0	0.77	-4.6282662011924165	7.266081284344607	8.654547173441252	0.0	False	True	True	False	False	False	0.0	0.7001651229299258
chr6_33414511_G_A_b38	0.0408149	3.5553480614894135	3.5263605246161616	0	0	0	0	0	1	0	1	1	1	0	1	1	1	60.0	0.77	-4.6282662011924165	7.266081284344607	8.654547173441252	0.0	False	True	True	False	False	False	0.0	0.7001651229299258
chr6_33414511_G_A_b38	0.0126937	3.5553480614894135	3.5263605246161616	0	0	0	0	0	1	0	1	1	1	0	1	1	1	60.0	0.77	-4.6282662011924165	7.266081284344607	8.654547173441252	0.0	False	True	True	False	False	False	0.0	0.7001651229299258
chr6_33414511_G_A_b38	0.0126937	3.5553480614894135	3.5263605246161616	0	0	0	0	0	1	0	1	1	1	0	1	1	1	60.0	0.77	-4.6282662011924165	7.266081284344607	8.654547173441252	0.0	False	True	True	False	False	False	0.0	0.7001651229299258
chr6_33414511_G_A_b38	0.0126937	3.5553480614894135	3.5263605246161616	0	0	0	0	0	1	0	1	1	1	0	1	1	1	60.0	0.77	-4.6282662011924165	7.266081284344607	8.654547173441252	0.0	False	True	True	False	False	False	0.0	0.7001651229299258
chr6_33414511_G_A_b38	0.0126937	3.5553480614894135	3.5263605246161616	0	0	0	0	0	1	0	1	1	1	0	1	1	1	60.0	0.77	-4.6282662011924165	7.266081284344607	8.654547173441252	0.0	False	True	True	False	False	False	0.0	0.7001651229299258
chr6_33414511_G_A_b38	0.0126937	3.5553480614894135	3.5263605246161616	0	0	0	0	0	1	0	1	1	1	0	1	1	1	60.0	0.77	-4.6282662011924165	7.266081284344607	8.654547173441252	0.0	False	True	True	False	False	False	0.0	0.7001651229299258
chr6_33414511_G_A_b38	0.0126937	3.5553480614894135	3.5263605246161616	0	0	0	0	0	1	0	1	1	1	0	1	1	1	60.0	0.77	-4.6282662011924165	7.266081284344607	8.654547173441252	0.0	False	True	True	False	False	False	0.0	0.7001651229299258
chr6_33414511_G_A_b38	0.0126937	3.5553480614894135	3.5263605246161616	0	0	0	0	0	1	0	1	1	1	0	1	1	1	60.0	0.77	-4.6282662011924165	7.266081284344607	8.654547173441252	0.0	False	True	True	False	False	False	0.0	0.7001651229299258
chr6_33414511_G_A_b38	0.137477	3.5553480614894135	3.5263605246161616	0	0	0	0	0	1	0	1	1	1	0	1	1	1	60.0	0.77	-4.6282662011924165	7.266081284344607	8.654547173441252	0.0	False	True	True	False	False	False	0.0	0.7001651229299258
chr6_33414511_G_A_b38	0.137477	3.5553480614894135	3.5263605246161616	0	0	0	0	0	1	0	1	1	1	0	1	1	1	60.0	0.77	-4.6282662011924165	7.266081284344607	8.654547173441252	0.0	False	True	True	False	False	False	0.0	0.7001651229299258
chr6_33414511_G_A_b38	0.137477	3.5553480614894135	3.5263605246161616	0	0	0	0	0	1	0	1	1	1	0	1	1	1	60.0	0.77	-4.6282662011924165	7.266081284344607	8.654547173441252	0.0	False	True	True	False	False	False	0.0	0.7001651229299258
chr6_33414511_G_A_b38	0.137477	3.5553480614894135	3.5263605246161616	0	0	0	0	0	1	0	1	1	1	0	1	1	1	60.0	0.77	-4.6282662011924165	7.266081284344607	8.654547173441252	0.0	False	True	True	False	False	False	0.0	0.7001651229299258
chr6_33414511_G_A_b38	0.137477	3.5553480614894135	3.5263605246161616	0	0	0	0	0	1	0	1	1	1	0	1	1	1	60.0	0.77	-4.6282662011924165	7.266081284344607	8.654547173441252	0.0	False	True	True	False	False	False	0.0	0.7001651229299258
chr6_33414511_G_A_b38	0.0408149	3.5553480614894135	3.5263605246161616	0	0	0	0	0	1	0	1	1	1	0	1	1	1	60.0	0.77	-4.6282662011924165	7.266081284344607	8.654547173441252	0.0	False	True	True	False	False	False	0.0	0.7001651229299258
chr6_33414511_G_A_b38	0.0408149	3.5553480614894135	3.5263605246161616	0	0	0	0	0	1	0	1	1	1	0	1	1	1	60.0	0.77	-4.6282662011924165	7.266081284344607	8.654547173441252	0.0	False	True	True	False	False	False	0.0	0.7001651229299258
chr6_33414511_G_A_b38	0.0408149	3.5553480614894135	3.5263605246161616	0	0	0	0	0	1	0	1	1	1	0	1	1	1	60.0	0.77	-4.6282662011924165	7.266081284344607	8.654547173441252	0.0	False	True	True	False	False	False	0.0	0.7001651229299258
chr6_33414511_G_A_b38	0.0408149	3.5553480614894135	3.5263605246161616	0	0	0	0	0	1	0	1	1	1	0	1	1	1	60.0	0.77	-4.6282662011924165	7.266081284344607	8.654547173441252	0.0	False	True	True	False	False	False	0.0	0.7001651229299258
chr6_33414511_G_A_b38	0.137477	3.5553480614894135	3.5263605246161616	0	0	0	0	0	1	0	1	1	1	0	1	1	1	60.0	0.77	-4.6282662011924165	7.266081284344607	8.654547173441252	0.0	False	True	True	False	False	False	0.0	0.7001651229299258
chr6_33414511_G_A_b38	0.137477	3.5553480614894135	3.5263605246161616	0	0	0	0	0	1	0	1	1	1	0	1	1	1	60.0	0.77	-4.6282662011924165	7.266081284344607	8.654547173441252	0.0	False	True	True	False	False	False	0.0	0.7001651229299258
chr6_33414511_G_A_b38	0.0408149	3.5553480614894135	3.5263605246161616	0	0	0	0	0	1	0	1	1	1	0	1	1	1	60.0	0.77	-4.6282662011924165	7.266081284344607	8.654547173441252	0.0	False	True	True	False	False	False	0.0	0.7001651229299258
chr6_33414511_G_A_b38	0.0408149	3.5553480614894135	3.5263605246161616	0	0	0	0	0	1	0	1	1	1	0	1	1	1	60.0	0.77	-4.6282662011924165	7.266081284344607	8.654547173441252	0.0	False	True	True	False	False	False	0.0	0.7001651229299258
chr6_33414511_G_A_b38	0.137477	3.5553480614894135	3.5263605246161616	0	0	0	0	0	1	0	1	1	1	0	1	1	1	60.0	0.77	-4.6282662011924165	7.266081284344607	8.654547173441252	0.0	False	True	True	False	False	False	0.0	0.7001651229299258
chr6_33414511_G_A_b38	0.0408149	3.5553480614894135	3.5263605246161616	0	0	0	0	0	1	0	1	1	1	0	1	1	1	60.0	0.77	-4.6282662011924165	7.266081284344607	8.654547173441252	0.0	False	True	True	False	False	False	0.0	0.7001651229299258
chr9_98244154_C_A_b38	0.0360298	3.258096538021482	3.258096538021482	0	0	1	0	1	1	0	1	1	1	0	1	0	1	60.0	0.0	-5.4010058886381	0.0	11.421355406808544	0.0	True	False	True	False	False	False	0.0	0.7001609389023102
chr9_98244154_C_A_b38	0.0360298	3.258096538021482	3.258096538021482	0	0	1	0	1	1	0	1	1	1	0	1	0	1	60.0	0.0	-5.4010058886381	0.0	11.421355406808544	0.0	True	False	True	False	False	False	0.0	0.7001609389023102
chr9_98244154_C_A_b38	0.151428	3.258096538021482	3.258096538021482	0	0	1	0	1	1	0	1	1	1	0	1	0	1	60.0	0.0	-5.4010058886381	0.0	11.421355406808544	0.0	True	False	True	False	False	False	0.0	0.7001609389023102
chr9_98244154_C_A_b38	0.151428	3.258096538021482	3.258096538021482	0	0	1	0	1	1	0	1	1	1	0	1	0	1	60.0	0.0	-5.4010058886381	0.0	11.421355406808544	0.0	True	False	True	False	False	False	0.0	0.7001609389023102
chr8_37829827_G_A_b38	0.0214534	3.2188758248682006	3.1780538303479458	0	0	1	0	0	1	0	0	1	1	0	1	0	1	60.0	0.0	-4.875067057202361	2.737753584299214	8.839099765721073	0.0	True	False	True	False	False	False	0.0	0.7001532456726074
chr8_37829827_G_A_b38	0.0214534	3.2188758248682006	3.1780538303479458	0	0	1	0	0	1	0	0	1	1	0	1	0	1	60.0	0.0	-4.875067057202361	2.737753584299214	8.839099765721073	0.0	True	False	True	False	False	False	0.0	0.7001532456726074
chr8_37829827_G_A_b38	0.0217982	3.2188758248682006	3.1780538303479458	0	0	1	0	0	1	0	0	1	1	0	1	0	1	60.0	0.0	-4.875067057202361	2.737753584299214	8.839099765721073	0.0	True	False	True	False	False	False	0.0	0.7001532456726074
chr8_37829827_G_A_b38	0.0217982	3.2188758248682006	3.1780538303479458	0	0	1	0	0	1	0	0	1	1	0	1	0	1	60.0	0.0	-4.875067057202361	2.737753584299214	8.839099765721073	0.0	True	False	True	False	False	False	0.0	0.7001532456726074
chr8_37829827_G_A_b38	0.0217982	3.2188758248682006	3.1780538303479458	0	0	1	0	0	1	0	0	1	1	0	1	0	1	60.0	0.0	-4.875067057202361	2.737753584299214	8.839099765721073	0.0	True	False	True	False	False	False	0.0	0.7001532456726074
chr8_37829827_G_A_b38	0.0214534	3.2188758248682006	3.1780538303479458	0	0	1	0	0	1	0	0	1	1	0	1	0	1	60.0	0.0	-4.875067057202361	2.737753584299214	8.839099765721073	0.0	True	False	True	False	False	False	0.0	0.7001532456726074
chr19_35501789_A_G_b38	0.00612507	3.5553480614894135	2.4849066497880004	0	1	1	0	0	0	0	1	0	1	1	1	0	1	60.0	0.0	-1.3886057591716048	1.3695025206758933	-9.187041650834152	0.0	True	False	True	False	False	False	0.0	0.7001282374869958
chr19_35501789_A_G_b38	0.00335544	3.5553480614894135	2.4849066497880004	0	1	1	0	0	0	0	1	0	1	1	1	0	1	60.0	0.0	-1.3886057591716048	1.3695025206758933	-9.187041650834152	0.0	True	False	True	False	False	False	0.0	0.7001282374869958
chr19_35501789_A_G_b38	0.00335544	3.5553480614894135	2.4849066497880004	0	1	1	0	0	0	0	1	0	1	1	1	0	1	60.0	0.0	-1.3886057591716048	1.3695025206758933	-9.187041650834152	0.0	True	False	True	False	False	False	0.0	0.7001282374869958
chr19_35501789_A_G_b38	0.00335544	3.5553480614894135	2.4849066497880004	0	1	1	0	0	0	0	1	0	1	1	1	0	1	60.0	0.0	-1.3886057591716048	1.3695025206758933	-9.187041650834152	0.0	True	False	True	False	False	False	0.0	0.7001282374869958
chr19_35501789_A_G_b38	0.00612507	3.5553480614894135	2.4849066497880004	0	1	1	0	0	0	0	1	0	1	1	1	0	1	60.0	0.0	-1.3886057591716048	1.3695025206758933	-9.187041650834152	0.0	True	False	True	False	False	False	0.0	0.7001282374869958
chr19_35501789_A_G_b38	0.00335544	3.5553480614894135	2.4849066497880004	0	1	1	0	0	0	0	1	0	1	1	1	0	1	60.0	0.0	-1.3886057591716048	1.3695025206758933	-9.187041650834152	0.0	True	False	True	False	False	False	0.0	0.7001282374869958
chr19_35501789_A_G_b38	0.00335544	3.5553480614894135	2.4849066497880004	0	1	1	0	0	0	0	1	0	1	1	1	0	1	60.0	0.0	-1.3886057591716048	1.3695025206758933	-9.187041650834152	0.0	True	False	True	False	False	False	0.0	0.7001282374869958
chr19_35501789_A_G_b38	0.00612507	3.5553480614894135	2.4849066497880004	0	1	1	0	0	0	0	1	0	1	1	1	0	1	60.0	0.0	-1.3886057591716048	1.3695025206758933	-9.187041650834152	0.0	True	False	True	False	False	False	0.0	0.7001282374869958
chr19_35501789_A_G_b38	0.00612507	3.5553480614894135	2.4849066497880004	0	1	1	0	0	0	0	1	0	1	1	1	0	1	60.0	0.0	-1.3886057591716048	1.3695025206758933	-9.187041650834152	0.0	True	False	True	False	False	False	0.0	0.7001282374869958
chr19_35501789_A_G_b38	0.00612507	3.5553480614894135	2.4849066497880004	0	1	1	0	0	0	0	1	0	1	1	1	0	1	60.0	0.0	-1.3886057591716048	1.3695025206758933	-9.187041650834152	0.0	True	False	True	False	False	False	0.0	0.7001282374869958
chr1_97450068_A_G_b38	0.0211013	2.302585092994046	2.3978952727983707	1	0	0	0	1	0	0	0	0	0	0	1	0	0	50.0	1.0	11.426963672950343	0.0	1.3449933609368898	0.7233083941625011	False	True	True	False	False	False	0.0	0.7001173676536703
chr1_97450068_A_G_b38	0.0211013	2.302585092994046	2.3978952727983707	1	0	0	0	1	0	0	0	0	0	0	1	0	0	50.0	1.0	11.426963672950343	0.0	1.3449933609368898	0.7233083941625011	False	True	True	False	False	False	0.0	0.7001173676536703
chr3_156548985_C_T_b38	0.0547968	0.0	2.9444389791664403	1	1	1	1	0	1	0	0	1	1	0	1	0	1	50.0	1.0	-4.766003501697798	0.0	-0.2278448567636104	0.0	False	True	False	False	True	False	0.0	0.7001014420227569
chr3_156548985_C_T_b38	0.0547968	0.0	2.9444389791664403	1	1	1	1	0	1	0	0	1	1	0	1	0	1	50.0	1.0	-4.766003501697798	0.0	-0.2278448567636104	0.0	False	True	False	False	True	False	0.0	0.7001014420227569
chr3_156548985_C_T_b38	0.0547968	0.0	2.9444389791664403	1	1	1	1	0	1	0	0	1	1	0	1	0	1	50.0	1.0	-4.766003501697798	0.0	-0.2278448567636104	0.0	False	True	False	False	True	False	0.0	0.7001014420227569
chr3_156548985_C_T_b38	0.0547968	0.0	2.9444389791664403	1	1	1	1	0	1	0	0	1	1	0	1	0	1	50.0	1.0	-4.766003501697798	0.0	-0.2278448567636104	0.0	False	True	False	False	True	False	0.0	0.7001014420227569
chr3_156548985_C_T_b38	0.0547968	0.0	2.9444389791664403	1	1	1	1	0	1	0	0	1	1	0	1	0	1	50.0	1.0	-4.766003501697798	0.0	-0.2278448567636104	0.0	False	True	False	False	True	False	0.0	0.7001014420227569
chr3_156548985_C_T_b38	0.0547968	0.0	2.9444389791664403	1	1	1	1	0	1	0	0	1	1	0	1	0	1	50.0	1.0	-4.766003501697798	0.0	-0.2278448567636104	0.0	False	True	False	False	True	False	0.0	0.7001014420227569
chr2_60795300_A_T_b38	0.0149254	3.6109179126442243	2.4849066497880004	0	0	1	0	0	1	0	0	1	1	0	1	0	1	60.0	0.0	-1.2586885238455845	5.67954149251692	1.190308135318574	0.0	False	True	True	False	False	False	0.0	0.7000606354978463
chr2_60795300_A_T_b38	0.0658804	3.6109179126442243	2.4849066497880004	0	0	1	0	0	1	0	0	1	1	0	1	0	1	60.0	0.0	-1.2586885238455845	5.67954149251692	1.190308135318574	0.0	False	True	True	False	False	False	0.0	0.7000606354978463
chr2_60795300_A_T_b38	0.0658804	3.6109179126442243	2.4849066497880004	0	0	1	0	0	1	0	0	1	1	0	1	0	1	60.0	0.0	-1.2586885238455845	5.67954149251692	1.190308135318574	0.0	False	True	True	False	False	False	0.0	0.7000606354978463
chr2_60795300_A_T_b38	0.0658804	3.6109179126442243	2.4849066497880004	0	0	1	0	0	1	0	0	1	1	0	1	0	1	60.0	0.0	-1.2586885238455845	5.67954149251692	1.190308135318574	0.0	False	True	True	False	False	False	0.0	0.7000606354978463
chr2_60795300_A_T_b38	0.0658804	3.6109179126442243	2.4849066497880004	0	0	1	0	0	1	0	0	1	1	0	1	0	1	60.0	0.0	-1.2586885238455845	5.67954149251692	1.190308135318574	0.0	False	True	True	False	False	False	0.0	0.7000606354978463
chr2_60795300_A_T_b38	0.0658804	3.6109179126442243	2.4849066497880004	0	0	1	0	0	1	0	0	1	1	0	1	0	1	60.0	0.0	-1.2586885238455845	5.67954149251692	1.190308135318574	0.0	False	True	True	False	False	False	0.0	0.7000606354978463
chr2_60795300_A_T_b38	0.0149254	3.6109179126442243	2.4849066497880004	0	0	1	0	0	1	0	0	1	1	0	1	0	1	60.0	0.0	-1.2586885238455845	5.67954149251692	1.190308135318574	0.0	False	True	True	False	False	False	0.0	0.7000606354978463
chr2_60795300_A_T_b38	0.0149254	3.6109179126442243	2.4849066497880004	0	0	1	0	0	1	0	0	1	1	0	1	0	1	60.0	0.0	-1.2586885238455845	5.67954149251692	1.190308135318574	0.0	False	True	True	False	False	False	0.0	0.7000606354978463
chr2_60795300_A_T_b38	0.0149254	3.6109179126442243	2.4849066497880004	0	0	1	0	0	1	0	0	1	1	0	1	0	1	60.0	0.0	-1.2586885238455845	5.67954149251692	1.190308135318574	0.0	False	True	True	False	False	False	0.0	0.7000606354978463
chr2_60795300_A_T_b38	0.0149254	3.6109179126442243	2.4849066497880004	0	0	1	0	0	1	0	0	1	1	0	1	0	1	60.0	0.0	-1.2586885238455845	5.67954149251692	1.190308135318574	0.0	False	True	True	False	False	False	0.0	0.7000606354978463
chr2_60795300_A_T_b38	0.0149254	3.6109179126442243	2.4849066497880004	0	0	1	0	0	1	0	0	1	1	0	1	0	1	60.0	0.0	-1.2586885238455845	5.67954149251692	1.190308135318574	0.0	False	True	True	False	False	False	0.0	0.7000606354978463
chr2_60795300_A_T_b38	0.0658804	3.6109179126442243	2.4849066497880004	0	0	1	0	0	1	0	0	1	1	0	1	0	1	60.0	0.0	-1.2586885238455845	5.67954149251692	1.190308135318574	0.0	False	True	True	False	False	False	0.0	0.7000606354978463
chr14_94097689_A_G_b38	0.0504874	2.4849066497880004	2.4849066497880004	0	0	0	1	0	0	0	0	0	0	0	1	0	1	40.0	0.154	-8.429342126335762	1.197635093205518	-0.2987866912210251	0.0739446968060804	True	False	True	False	False	False	0.0	0.7000377051068992
chr14_94097689_A_G_b38	0.0504874	2.4849066497880004	2.4849066497880004	0	0	0	1	0	0	0	0	0	0	0	1	0	1	40.0	0.154	-8.429342126335762	1.197635093205518	-0.2987866912210251	0.0739446968060804	True	False	True	False	False	False	0.0	0.7000377051068992
chr14_94097689_A_G_b38	0.120124	2.4849066497880004	2.4849066497880004	0	0	0	1	0	0	0	0	0	0	0	1	0	1	40.0	0.154	-8.429342126335762	1.197635093205518	-0.2987866912210251	0.0739446968060804	True	False	True	False	False	False	0.0	0.7000377051068992
chr14_94097689_A_G_b38	0.0504874	2.4849066497880004	2.4849066497880004	0	0	0	1	0	0	0	0	0	0	0	1	0	1	40.0	0.154	-8.429342126335762	1.197635093205518	-0.2987866912210251	0.0739446968060804	True	False	True	False	False	False	0.0	0.7000377051068992
chr14_94097689_A_G_b38	0.120124	2.4849066497880004	2.4849066497880004	0	0	0	1	0	0	0	0	0	0	0	1	0	1	40.0	0.154	-8.429342126335762	1.197635093205518	-0.2987866912210251	0.0739446968060804	True	False	True	False	False	False	0.0	0.7000377051068992
chr14_94097689_A_G_b38	0.120124	2.4849066497880004	2.4849066497880004	0	0	0	1	0	0	0	0	0	0	0	1	0	1	40.0	0.154	-8.429342126335762	1.197635093205518	-0.2987866912210251	0.0739446968060804	True	False	True	False	False	False	0.0	0.7000377051068992
chr14_94097689_A_G_b38	0.0504874	2.4849066497880004	2.4849066497880004	0	0	0	1	0	0	0	0	0	0	0	1	0	1	40.0	0.154	-8.429342126335762	1.197635093205518	-0.2987866912210251	0.0739446968060804	True	False	True	False	False	False	0.0	0.7000377051068992
chr14_94097689_A_G_b38	0.0504874	2.4849066497880004	2.4849066497880004	0	0	0	1	0	0	0	0	0	0	0	1	0	1	40.0	0.154	-8.429342126335762	1.197635093205518	-0.2987866912210251	0.0739446968060804	True	False	True	False	False	False	0.0	0.7000377051068992
chr14_94097689_A_G_b38	0.120124	2.4849066497880004	2.4849066497880004	0	0	0	1	0	0	0	0	0	0	0	1	0	1	40.0	0.154	-8.429342126335762	1.197635093205518	-0.2987866912210251	0.0739446968060804	True	False	True	False	False	False	0.0	0.7000377051068992
chr14_94097689_A_G_b38	0.120124	2.4849066497880004	2.4849066497880004	0	0	0	1	0	0	0	0	0	0	0	1	0	1	40.0	0.154	-8.429342126335762	1.197635093205518	-0.2987866912210251	0.0739446968060804	True	False	True	False	False	False	0.0	0.7000377051068992
chr19_1036632_T_C_b38	0.104209	4.2626798770413155	3.828641396489095	1	1	0	1	0	1	0	1	1	1	0	1	0	1	80.0	0.0	-11.98654094457082	0.0	7.627055991162194	0.0	False	True	True	False	False	False	0.0	0.7000178847839194
chr19_1036632_T_C_b38	0.0859221	4.2626798770413155	3.828641396489095	1	1	0	1	0	1	0	1	1	1	0	1	0	1	80.0	0.0	-11.98654094457082	0.0	7.627055991162194	0.0	False	True	True	False	False	False	0.0	0.7000178847839194
chr19_1036632_T_C_b38	0.0859221	4.2626798770413155	3.828641396489095	1	1	0	1	0	1	0	1	1	1	0	1	0	1	80.0	0.0	-11.98654094457082	0.0	7.627055991162194	0.0	False	True	True	False	False	False	0.0	0.7000178847839194
chr19_1036632_T_C_b38	0.104209	4.2626798770413155	3.828641396489095	1	1	0	1	0	1	0	1	1	1	0	1	0	1	80.0	0.0	-11.98654094457082	0.0	7.627055991162194	0.0	False	True	True	False	False	False	0.0	0.7000178847839194
chr12_21497922_C_T_b38	0.0820017	0.0	7.398174092970465	0	0	0	0	0	0	0	0	0	0	0	1	0	1	50.0	0.007	1.518853594524342	4.624431127325998	11.185810879165372	0.0	True	False	False	False	True	False	0.0	0.7000147654811537
chr7_55887663_C_G_b38	0.0880179	2.8903717578961645	2.8903717578961645	1	0	0	0	1	1	1	1	1	1	0	0	0	0	60.0	0.002	-4.85711701542462	2.536792153635864	-1.231530133109601	1.014112593272202	False	True	True	False	False	False	0.0	0.7000118945700073
chr7_55887663_C_G_b38	0.0392065	2.8903717578961645	2.8903717578961645	1	0	0	0	1	1	1	1	1	1	0	0	0	0	60.0	0.002	-4.85711701542462	2.536792153635864	-1.231530133109601	1.014112593272202	False	True	True	False	False	False	0.0	0.7000118945700073
chr5_77086872_A_G_b38	0.0274595	3.4965075614664802	5.476463551931511	0	0	0	0	1	1	1	1	1	1	1	1	0	0	60.0	0.003	-14.08254890501095	0.0	2.287068705670393	0.0	True	False	True	False	False	False	0.0	0.6999733378883325
chr9_37801447_G_A_b38	0.0174281	3.7612001156935624	3.7612001156935624	0	0	0	0	1	1	1	1	1	1	1	1	0	0	80.0	0.0	-7.089953036232683	1.7637553088778146	6.30695316462355	0.746000580535835	True	False	True	False	False	False	0.0	0.6999543512047994
chr9_37801447_G_A_b38	0.0174281	3.7612001156935624	3.7612001156935624	0	0	0	0	1	1	1	1	1	1	1	1	0	0	80.0	0.0	-7.089953036232683	1.7637553088778146	6.30695316462355	0.746000580535835	True	False	True	False	False	False	0.0	0.6999543512047994
chr9_37801447_G_A_b38	0.0147543	3.7612001156935624	3.7612001156935624	0	0	0	0	1	1	1	1	1	1	1	1	0	0	80.0	0.0	-7.089953036232683	1.7637553088778146	6.30695316462355	0.746000580535835	True	False	True	False	False	False	0.0	0.6999543512047994
chr9_37801447_G_A_b38	0.0147543	3.7612001156935624	3.7612001156935624	0	0	0	0	1	1	1	1	1	1	1	1	0	0	80.0	0.0	-7.089953036232683	1.7637553088778146	6.30695316462355	0.746000580535835	True	False	True	False	False	False	0.0	0.6999543512047994
chr19_40568256_G_A_b38	0.024936	3.295836866004329	3.295836866004329	1	0	1	0	0	0	0	1	0	1	0	1	1	0	60.0	0.003	-9.921154429752985	0.0235762877810259	-7.596326947233443	0.2539785709994504	False	True	True	False	False	False	0.0	0.6999321993727496
chr19_40568256_G_A_b38	0.024936	3.295836866004329	3.295836866004329	1	0	1	0	0	0	0	1	0	1	0	1	1	0	60.0	0.003	-9.921154429752985	0.0235762877810259	-7.596326947233443	0.2539785709994504	False	True	True	False	False	False	0.0	0.6999321993727496
chr19_40568256_G_A_b38	0.024936	3.295836866004329	3.295836866004329	1	0	1	0	0	0	0	1	0	1	0	1	1	0	60.0	0.003	-9.921154429752985	0.0235762877810259	-7.596326947233443	0.2539785709994504	False	True	True	False	False	False	0.0	0.6999321993727496
chr21_44401911_C_T_b38	0.0557623	2.70805020110221	2.70805020110221	0	0	0	0	0	0	0	0	0	0	0	1	0	1	60.0	0.0	-12.288007826740058	0.0	5.021237544708768	0.015914869550648802	True	False	True	False	False	False	0.0	0.6999082514580458
chr21_44401911_C_T_b38	0.0557623	2.70805020110221	2.70805020110221	0	0	0	0	0	0	0	0	0	0	0	1	0	1	60.0	0.0	-12.288007826740058	0.0	5.021237544708768	0.015914869550648802	True	False	True	False	False	False	0.0	0.6999082514580458
chr21_44401911_C_T_b38	0.0557623	2.70805020110221	2.70805020110221	0	0	0	0	0	0	0	0	0	0	0	1	0	1	60.0	0.0	-12.288007826740058	0.0	5.021237544708768	0.015914869550648802	True	False	True	False	False	False	0.0	0.6999082514580458
chr21_44401911_C_T_b38	0.0557623	2.70805020110221	2.70805020110221	0	0	0	0	0	0	0	0	0	0	0	1	0	1	60.0	0.0	-12.288007826740058	0.0	5.021237544708768	0.015914869550648802	True	False	True	False	False	False	0.0	0.6999082514580458
chr16_16185012_G_C_b38	0.0213476	3.1354942159291497	3.1354942159291497	1	0	1	0	0	0	0	1	0	0	0	0	0	1	40.0	0.068	-8.095003779840301	2.6820883482503515	6.935513265887288	0.0	False	True	True	False	False	False	0.0	0.6999034127666738
chr16_16185012_G_C_b38	0.0489579	3.1354942159291497	3.1354942159291497	1	0	1	0	0	0	0	1	0	0	0	0	0	1	40.0	0.068	-8.095003779840301	2.6820883482503515	6.935513265887288	0.0	False	True	True	False	False	False	0.0	0.6999034127666738
chr8_65734780_T_C_b38	0.0350075	2.70805020110221	8.728749873478527	0	0	1	0	0	1	0	0	1	0	0	1	0	1	40.0	0.0	-8.084625514627982	0.7127038370071421	7.979106159883457	0.38976975444074924	True	False	True	False	False	False	0.0	0.6998956854179966
chr8_65734780_T_C_b38	0.0350075	2.70805020110221	8.728749873478527	0	0	1	0	0	1	0	0	1	0	0	1	0	1	40.0	0.0	-8.084625514627982	0.7127038370071421	7.979106159883457	0.38976975444074924	True	False	True	False	False	False	0.0	0.6998956854179966
chr5_177513273_C_T_b38	0.159995	4.394449154672439	5.356586274672012	1	0	0	1	0	0	0	0	0	1	1	1	0	1	70.0	0.0	-3.019493549730263	0.0	5.347880818004462	0.0	False	True	True	False	False	False	0.0	0.6998836743512902
chr5_177513273_C_T_b38	0.159995	4.394449154672439	5.356586274672012	1	0	0	1	0	0	0	0	0	1	1	1	0	1	70.0	0.0	-3.019493549730263	0.0	5.347880818004462	0.0	False	True	True	False	False	False	0.0	0.6998836743512902
chr5_177513273_C_T_b38	0.150596	4.394449154672439	5.356586274672012	1	0	0	1	0	0	0	0	0	1	1	1	0	1	70.0	0.0	-3.019493549730263	0.0	5.347880818004462	0.0	False	True	True	False	False	False	0.0	0.6998836743512902
chr5_177513273_C_T_b38	0.150596	4.394449154672439	5.356586274672012	1	0	0	1	0	0	0	0	0	1	1	1	0	1	70.0	0.0	-3.019493549730263	0.0	5.347880818004462	0.0	False	True	True	False	False	False	0.0	0.6998836743512902
chr5_177513273_C_T_b38	0.150596	4.394449154672439	5.356586274672012	1	0	0	1	0	0	0	0	0	1	1	1	0	1	70.0	0.0	-3.019493549730263	0.0	5.347880818004462	0.0	False	True	True	False	False	False	0.0	0.6998836743512902
chr5_177513273_C_T_b38	0.159995	4.394449154672439	5.356586274672012	1	0	0	1	0	0	0	0	0	1	1	1	0	1	70.0	0.0	-3.019493549730263	0.0	5.347880818004462	0.0	False	True	True	False	False	False	0.0	0.6998836743512902
chr5_177513273_C_T_b38	0.159995	4.394449154672439	5.356586274672012	1	0	0	1	0	0	0	0	0	1	1	1	0	1	70.0	0.0	-3.019493549730263	0.0	5.347880818004462	0.0	False	True	True	False	False	False	0.0	0.6998836743512902
chr5_177513273_C_T_b38	0.159995	4.394449154672439	5.356586274672012	1	0	0	1	0	0	0	0	0	1	1	1	0	1	70.0	0.0	-3.019493549730263	0.0	5.347880818004462	0.0	False	True	True	False	False	False	0.0	0.6998836743512902
chr5_177513273_C_T_b38	0.150596	4.394449154672439	5.356586274672012	1	0	0	1	0	0	0	0	0	1	1	1	0	1	70.0	0.0	-3.019493549730263	0.0	5.347880818004462	0.0	False	True	True	False	False	False	0.0	0.6998836743512902
chr5_177513273_C_T_b38	0.150596	4.394449154672439	5.356586274672012	1	0	0	1	0	0	0	0	0	1	1	1	0	1	70.0	0.0	-3.019493549730263	0.0	5.347880818004462	0.0	False	True	True	False	False	False	0.0	0.6998836743512902
chr5_177513273_C_T_b38	0.150596	4.394449154672439	5.356586274672012	1	0	0	1	0	0	0	0	0	1	1	1	0	1	70.0	0.0	-3.019493549730263	0.0	5.347880818004462	0.0	False	True	True	False	False	False	0.0	0.6998836743512902
chr5_177513273_C_T_b38	0.159995	4.394449154672439	5.356586274672012	1	0	0	1	0	0	0	0	0	1	1	1	0	1	70.0	0.0	-3.019493549730263	0.0	5.347880818004462	0.0	False	True	True	False	False	False	0.0	0.6998836743512902
chr5_177513273_C_T_b38	0.150596	4.394449154672439	5.356586274672012	1	0	0	1	0	0	0	0	0	1	1	1	0	1	70.0	0.0	-3.019493549730263	0.0	5.347880818004462	0.0	False	True	True	False	False	False	0.0	0.6998836743512902
chr5_177513273_C_T_b38	0.159995	4.394449154672439	5.356586274672012	1	0	0	1	0	0	0	0	0	1	1	1	0	1	70.0	0.0	-3.019493549730263	0.0	5.347880818004462	0.0	False	True	True	False	False	False	0.0	0.6998836743512902
chr5_177513273_C_T_b38	0.159995	4.394449154672439	5.356586274672012	1	0	0	1	0	0	0	0	0	1	1	1	0	1	70.0	0.0	-3.019493549730263	0.0	5.347880818004462	0.0	False	True	True	False	False	False	0.0	0.6998836743512902
chr5_177513273_C_T_b38	0.150596	4.394449154672439	5.356586274672012	1	0	0	1	0	0	0	0	0	1	1	1	0	1	70.0	0.0	-3.019493549730263	0.0	5.347880818004462	0.0	False	True	True	False	False	False	0.0	0.6998836743512902
chr5_177513273_C_T_b38	0.159995	4.394449154672439	5.356586274672012	1	0	0	1	0	0	0	0	0	1	1	1	0	1	70.0	0.0	-3.019493549730263	0.0	5.347880818004462	0.0	False	True	True	False	False	False	0.0	0.6998836743512902
chr5_177513273_C_T_b38	0.150596	4.394449154672439	5.356586274672012	1	0	0	1	0	0	0	0	0	1	1	1	0	1	70.0	0.0	-3.019493549730263	0.0	5.347880818004462	0.0	False	True	True	False	False	False	0.0	0.6998836743512902
chr20_25274569_C_T_b38	0.0156762	3.1780538303479458	3.1354942159291497	0	0	0	0	0	1	0	1	1	1	0	1	0	1	60.0	0.0	-0.6794316971017215	0.5075563215786695	6.941604127275312	0.0	True	False	True	False	False	False	0.0	0.6998750498297063
chr20_25274569_C_T_b38	0.0156762	3.1780538303479458	3.1354942159291497	0	0	0	0	0	1	0	1	1	1	0	1	0	1	60.0	0.0	-0.6794316971017215	0.5075563215786695	6.941604127275312	0.0	True	False	True	False	False	False	0.0	0.6998750498297063
chr22_44859847_G_C_b38	0.00622459	2.6390573296152584	2.6390573296152584	0	0	0	1	0	0	0	0	0	1	0	1	0	1	60.0	0.0	-15.20258885875884	4.3405112990288135	-1.159445359569652	0.0	True	False	True	False	False	False	0.0	0.6998255928868206
chr22_44859847_G_C_b38	0.00622459	2.6390573296152584	2.6390573296152584	0	0	0	1	0	0	0	0	0	1	0	1	0	1	60.0	0.0	-15.20258885875884	4.3405112990288135	-1.159445359569652	0.0	True	False	True	False	False	False	0.0	0.6998255928868206
chr14_102086436_A_G_b38	0.0161225	2.9444389791664403	4.07753744390572	0	1	1	0	1	1	1	1	1	1	0	1	0	0	50.0	0.0	-7.763380821111199	0.0	8.357884151469761	0.26883578327797863	True	False	True	False	False	False	0.0	0.6998104445897574
chr14_102086436_A_G_b38	0.0144835	2.9444389791664403	4.07753744390572	0	1	1	0	1	1	1	1	1	1	0	1	0	0	50.0	0.0	-7.763380821111199	0.0	8.357884151469761	0.26883578327797863	True	False	True	False	False	False	0.0	0.6998104445897574
chr14_102086436_A_G_b38	0.0161225	2.9444389791664403	4.07753744390572	0	1	1	0	1	1	1	1	1	1	0	1	0	0	50.0	0.0	-7.763380821111199	0.0	8.357884151469761	0.26883578327797863	True	False	True	False	False	False	0.0	0.6998104445897574
chr14_102086436_A_G_b38	0.0161225	2.9444389791664403	4.07753744390572	0	1	1	0	1	1	1	1	1	1	0	1	0	0	50.0	0.0	-7.763380821111199	0.0	8.357884151469761	0.26883578327797863	True	False	True	False	False	False	0.0	0.6998104445897574
chr14_102086436_A_G_b38	0.0144835	2.9444389791664403	4.07753744390572	0	1	1	0	1	1	1	1	1	1	0	1	0	0	50.0	0.0	-7.763380821111199	0.0	8.357884151469761	0.26883578327797863	True	False	True	False	False	False	0.0	0.6998104445897574
chr14_102086436_A_G_b38	0.0144835	2.9444389791664403	4.07753744390572	0	1	1	0	1	1	1	1	1	1	0	1	0	0	50.0	0.0	-7.763380821111199	0.0	8.357884151469761	0.26883578327797863	True	False	True	False	False	False	0.0	0.6998104445897574
chr10_101580387_A_G_b38	0.167373	3.4011973816621555	3.4011973816621555	0	0	0	0	0	0	0	0	0	1	1	1	0	1	60.0	1.0	-0.0496523420028847	0.0	-0.2930019902105982	0.0	False	True	True	False	False	False	0.0	0.6998080595242722
chr10_101580387_A_G_b38	0.167373	3.4011973816621555	3.4011973816621555	0	0	0	0	0	0	0	0	0	1	1	1	0	1	60.0	1.0	-0.0496523420028847	0.0	-0.2930019902105982	0.0	False	True	True	False	False	False	0.0	0.6998080595242722
chr10_101580387_A_G_b38	0.167373	3.4011973816621555	3.4011973816621555	0	0	0	0	0	0	0	0	0	1	1	1	0	1	60.0	1.0	-0.0496523420028847	0.0	-0.2930019902105982	0.0	False	True	True	False	False	False	0.0	0.6998080595242722
chr11_7597722_G_A_b38	0.0125648	3.912023005428146	5.099866427824199	0	0	1	0	1	1	0	1	1	1	1	1	0	1	60.0	0.0	0.812046875603703	3.264262430907209	5.000478890665065	0.0	False	True	True	False	False	False	0.0	0.6997464578141146
chr11_7597722_G_A_b38	0.0125648	3.912023005428146	5.099866427824199	0	0	1	0	1	1	0	1	1	1	1	1	0	1	60.0	0.0	0.812046875603703	3.264262430907209	5.000478890665065	0.0	False	True	True	False	False	False	0.0	0.6997464578141146
chr11_7597722_G_A_b38	0.0135027	3.912023005428146	5.099866427824199	0	0	1	0	1	1	0	1	1	1	1	1	0	1	60.0	0.0	0.812046875603703	3.264262430907209	5.000478890665065	0.0	False	True	True	False	False	False	0.0	0.6997464578141146
chr11_7597722_G_A_b38	0.0355312	3.912023005428146	5.099866427824199	0	0	1	0	1	1	0	1	1	1	1	1	0	1	60.0	0.0	0.812046875603703	3.264262430907209	5.000478890665065	0.0	False	True	True	False	False	False	0.0	0.6997464578141146
chr11_7597722_G_A_b38	0.0135027	3.912023005428146	5.099866427824199	0	0	1	0	1	1	0	1	1	1	1	1	0	1	60.0	0.0	0.812046875603703	3.264262430907209	5.000478890665065	0.0	False	True	True	False	False	False	0.0	0.6997464578141146
chr11_7597722_G_A_b38	0.0355312	3.912023005428146	5.099866427824199	0	0	1	0	1	1	0	1	1	1	1	1	0	1	60.0	0.0	0.812046875603703	3.264262430907209	5.000478890665065	0.0	False	True	True	False	False	False	0.0	0.6997464578141146
chr11_7597722_G_A_b38	0.0355312	3.912023005428146	5.099866427824199	0	0	1	0	1	1	0	1	1	1	1	1	0	1	60.0	0.0	0.812046875603703	3.264262430907209	5.000478890665065	0.0	False	True	True	False	False	False	0.0	0.6997464578141146
chr11_7597722_G_A_b38	0.0125648	3.912023005428146	5.099866427824199	0	0	1	0	1	1	0	1	1	1	1	1	0	1	60.0	0.0	0.812046875603703	3.264262430907209	5.000478890665065	0.0	False	True	True	False	False	False	0.0	0.6997464578141146
chr11_7597722_G_A_b38	0.0150837	3.912023005428146	5.099866427824199	0	0	1	0	1	1	0	1	1	1	1	1	0	1	60.0	0.0	0.812046875603703	3.264262430907209	5.000478890665065	0.0	False	True	True	False	False	False	0.0	0.6997464578141146
chr11_7597722_G_A_b38	0.0135027	3.912023005428146	5.099866427824199	0	0	1	0	1	1	0	1	1	1	1	1	0	1	60.0	0.0	0.812046875603703	3.264262430907209	5.000478890665065	0.0	False	True	True	False	False	False	0.0	0.6997464578141146
chr11_7597722_G_A_b38	0.0150837	3.912023005428146	5.099866427824199	0	0	1	0	1	1	0	1	1	1	1	1	0	1	60.0	0.0	0.812046875603703	3.264262430907209	5.000478890665065	0.0	False	True	True	False	False	False	0.0	0.6997464578141146
chr11_7597722_G_A_b38	0.0150837	3.912023005428146	5.099866427824199	0	0	1	0	1	1	0	1	1	1	1	1	0	1	60.0	0.0	0.812046875603703	3.264262430907209	5.000478890665065	0.0	False	True	True	False	False	False	0.0	0.6997464578141146
chr4_120816915_C_T_b38	0.217414	0.0	2.302585092994046	1	0	1	0	1	1	0	0	1	1	0	1	0	0	60.0	1.0	-6.653751475098464	0.0	4.09720162717209	0.0	False	True	False	False	True	False	0.0	0.6997197761163153
chr4_120816915_C_T_b38	0.217414	0.0	2.302585092994046	1	0	1	0	1	1	0	0	1	1	0	1	0	0	60.0	1.0	-6.653751475098464	0.0	4.09720162717209	0.0	False	True	False	False	True	False	0.0	0.6997197761163153
chr9_93268971_C_T_b38	0.0334693	3.091042453358316	3.091042453358316	0	0	0	0	1	1	0	1	1	1	0	1	1	1	60.0	0.0	7.320521506627757	0.0	5.1185058275998045	0.0	True	False	True	False	False	False	0.0	0.6996892398527814
chr9_93268971_C_T_b38	0.0334693	3.091042453358316	3.091042453358316	0	0	0	0	1	1	0	1	1	1	0	1	1	1	60.0	0.0	7.320521506627757	0.0	5.1185058275998045	0.0	True	False	True	False	False	False	0.0	0.6996892398527814
chr6_70279534_G_A_b38	0.0154809	2.9444389791664403	2.995732273553991	1	0	0	0	0	0	0	0	0	0	0	0	0	0	60.0	0.001	-2.106409879016572	0.0	0.1267688536753226	0.5221666506894778	False	True	True	False	False	False	0.0	0.6996684008725045
chr1_28510119_T_C_b38	0.0288069	2.772588722239781	6.651571873589727	0	0	0	0	1	1	1	1	1	1	0	1	1	0	60.0	0.013	4.8616656767502375	0.0	2.621592053777718	0.3229648553636437	False	True	True	False	False	False	0.0	0.6996421355244506
chr1_108943574_A_G_b38	0.864596	2.772588722239781	3.7376696182833684	0	0	0	0	0	0	0	0	0	0	0	0	0	1	60.0	1.0	-8.112786238321162	0.0	1.895267196093073	0.0	False	True	True	False	False	False	0.1534	0.6996372546271546
chr1_108943574_A_G_b38	0.864596	2.772588722239781	3.7376696182833684	0	0	0	0	0	0	0	0	0	0	0	0	0	1	60.0	1.0	-8.112786238321162	0.0	1.895267196093073	0.0	False	True	True	False	False	False	0.1534	0.6996372546271546
chr1_108943574_A_G_b38	0.864596	2.772588722239781	3.7376696182833684	0	0	0	0	0	0	0	0	0	0	0	0	0	1	60.0	1.0	-8.112786238321162	0.0	1.895267196093073	0.0	False	True	True	False	False	False	0.1534	0.6996372546271546
chr1_108943574_A_G_b38	0.864596	2.772588722239781	3.7376696182833684	0	0	0	0	0	0	0	0	0	0	0	0	0	1	60.0	1.0	-8.112786238321162	0.0	1.895267196093073	0.0	False	True	True	False	False	False	0.1534	0.6996372546271546
chr15_99138052_G_A_b38	0.151253	4.330733340286331	4.330733340286331	1	0	1	0	0	1	0	0	1	0	1	1	0	1	60.0	0.001	2.0526953689649896	21.589584506671475	1.141165945411963	0.6194866586362053	False	True	True	False	False	False	0.0	0.6996355059782668
chr16_656534_G_A_b38	0.321081	0.0	1.3862943611198906	1	0	1	0	0	0	0	0	0	0	0	0	0	1	70.0	1.0	7.065536665836306	0.0	6.33127059601965	3.0098310475575047	False	True	False	False	True	False	0.0	0.6996294330428148
chr16_656534_G_A_b38	0.321081	0.0	1.3862943611198906	1	0	1	0	0	0	0	0	0	0	0	0	0	1	70.0	1.0	7.065536665836306	0.0	6.33127059601965	3.0098310475575047	False	True	False	False	True	False	0.0	0.6996294330428148
chr16_656534_G_A_b38	0.321081	0.0	1.3862943611198906	1	0	1	0	0	0	0	0	0	0	0	0	0	1	70.0	1.0	7.065536665836306	0.0	6.33127059601965	3.0098310475575047	False	True	False	False	True	False	0.0	0.6996294330428148
chr16_656534_G_A_b38	0.321081	0.0	1.3862943611198906	1	0	1	0	0	0	0	0	0	0	0	0	0	1	70.0	1.0	7.065536665836306	0.0	6.33127059601965	3.0098310475575047	False	True	False	False	True	False	0.0	0.6996294330428148
chr16_656534_G_A_b38	0.321081	0.0	1.3862943611198906	1	0	1	0	0	0	0	0	0	0	0	0	0	1	70.0	1.0	7.065536665836306	0.0	6.33127059601965	3.0098310475575047	False	True	False	False	True	False	0.0	0.6996294330428148
chr16_656534_G_A_b38	0.321081	0.0	1.3862943611198906	1	0	1	0	0	0	0	0	0	0	0	0	0	1	70.0	1.0	7.065536665836306	0.0	6.33127059601965	3.0098310475575047	False	True	False	False	True	False	0.0	0.6996294330428148
chr16_656534_G_A_b38	0.321081	0.0	1.3862943611198906	1	0	1	0	0	0	0	0	0	0	0	0	0	1	70.0	1.0	7.065536665836306	0.0	6.33127059601965	3.0098310475575047	False	True	False	False	True	False	0.0	0.6996294330428148
chr16_656534_G_A_b38	0.321081	0.0	1.3862943611198906	1	0	1	0	0	0	0	0	0	0	0	0	0	1	70.0	1.0	7.065536665836306	0.0	6.33127059601965	3.0098310475575047	False	True	False	False	True	False	0.0	0.6996294330428148
chr16_656534_G_A_b38	0.321081	0.0	1.3862943611198906	1	0	1	0	0	0	0	0	0	0	0	0	0	1	70.0	1.0	7.065536665836306	0.0	6.33127059601965	3.0098310475575047	False	True	False	False	True	False	0.0	0.6996294330428148
chr16_656534_G_A_b38	0.321081	0.0	1.3862943611198906	1	0	1	0	0	0	0	0	0	0	0	0	0	1	70.0	1.0	7.065536665836306	0.0	6.33127059601965	3.0098310475575047	False	True	False	False	True	False	0.0	0.6996294330428148
chr16_656534_G_A_b38	0.321081	0.0	1.3862943611198906	1	0	1	0	0	0	0	0	0	0	0	0	0	1	70.0	1.0	7.065536665836306	0.0	6.33127059601965	3.0098310475575047	False	True	False	False	True	False	0.0	0.6996294330428148
chr16_656534_G_A_b38	0.321081	0.0	1.3862943611198906	1	0	1	0	0	0	0	0	0	0	0	0	0	1	70.0	1.0	7.065536665836306	0.0	6.33127059601965	3.0098310475575047	False	True	False	False	True	False	0.0	0.6996294330428148
chr16_656534_G_A_b38	0.321081	0.0	1.3862943611198906	1	0	1	0	0	0	0	0	0	0	0	0	0	1	70.0	1.0	7.065536665836306	0.0	6.33127059601965	3.0098310475575047	False	True	False	False	True	False	0.0	0.6996294330428148
chr16_656534_G_A_b38	0.321081	0.0	1.3862943611198906	1	0	1	0	0	0	0	0	0	0	0	0	0	1	70.0	1.0	7.065536665836306	0.0	6.33127059601965	3.0098310475575047	False	True	False	False	True	False	0.0	0.6996294330428148
chr16_659157_T_C_b38	0.096827	3.4657359027997265	3.4657359027997265	0	1	0	0	0	0	0	1	0	1	0	1	0	1	70.0	0.0	5.488118043534184	8.159399027209624	8.767166753128002	0.0	True	False	True	False	False	False	0.0	0.6996091838525113
chr16_659157_T_C_b38	0.096827	3.4657359027997265	3.4657359027997265	0	1	0	0	0	0	0	1	0	1	0	1	0	1	70.0	0.0	5.488118043534184	8.159399027209624	8.767166753128002	0.0	True	False	True	False	False	False	0.0	0.6996091838525113
chr16_659157_T_C_b38	0.096827	3.4657359027997265	3.4657359027997265	0	1	0	0	0	0	0	1	0	1	0	1	0	1	70.0	0.0	5.488118043534184	8.159399027209624	8.767166753128002	0.0	True	False	True	False	False	False	0.0	0.6996091838525113
chr16_659157_T_C_b38	0.096827	3.4657359027997265	3.4657359027997265	0	1	0	0	0	0	0	1	0	1	0	1	0	1	70.0	0.0	5.488118043534184	8.159399027209624	8.767166753128002	0.0	True	False	True	False	False	False	0.0	0.6996091838525113
chr16_659157_T_C_b38	0.096827	3.4657359027997265	3.4657359027997265	0	1	0	0	0	0	0	1	0	1	0	1	0	1	70.0	0.0	5.488118043534184	8.159399027209624	8.767166753128002	0.0	True	False	True	False	False	False	0.0	0.6996091838525113
chr16_659157_T_C_b38	0.096827	3.4657359027997265	3.4657359027997265	0	1	0	0	0	0	0	1	0	1	0	1	0	1	70.0	0.0	5.488118043534184	8.159399027209624	8.767166753128002	0.0	True	False	True	False	False	False	0.0	0.6996091838525113
chr16_659157_T_C_b38	0.096827	3.4657359027997265	3.4657359027997265	0	1	0	0	0	0	0	1	0	1	0	1	0	1	70.0	0.0	5.488118043534184	8.159399027209624	8.767166753128002	0.0	True	False	True	False	False	False	0.0	0.6996091838525113
chr16_659157_T_C_b38	0.096827	3.4657359027997265	3.4657359027997265	0	1	0	0	0	0	0	1	0	1	0	1	0	1	70.0	0.0	5.488118043534184	8.159399027209624	8.767166753128002	0.0	True	False	True	False	False	False	0.0	0.6996091838525113
chr16_659157_T_C_b38	0.096827	3.4657359027997265	3.4657359027997265	0	1	0	0	0	0	0	1	0	1	0	1	0	1	70.0	0.0	5.488118043534184	8.159399027209624	8.767166753128002	0.0	True	False	True	False	False	False	0.0	0.6996091838525113
chr16_659157_T_C_b38	0.096827	3.4657359027997265	3.4657359027997265	0	1	0	0	0	0	0	1	0	1	0	1	0	1	70.0	0.0	5.488118043534184	8.159399027209624	8.767166753128002	0.0	True	False	True	False	False	False	0.0	0.6996091838525113
chr16_659157_T_C_b38	0.096827	3.4657359027997265	3.4657359027997265	0	1	0	0	0	0	0	1	0	1	0	1	0	1	70.0	0.0	5.488118043534184	8.159399027209624	8.767166753128002	0.0	True	False	True	False	False	False	0.0	0.6996091838525113
chr16_659157_T_C_b38	0.096827	3.4657359027997265	3.4657359027997265	0	1	0	0	0	0	0	1	0	1	0	1	0	1	70.0	0.0	5.488118043534184	8.159399027209624	8.767166753128002	0.0	True	False	True	False	False	False	0.0	0.6996091838525113
chr19_54191312_C_T_b38	0.100672	3.912023005428146	2.0794415416798357	1	0	0	0	1	1	1	1	1	1	1	1	0	0	80.0	0.0	3.6249769559728953	1.5379921213731014	1.7752609774037609	3.4793548513071073	False	True	True	False	False	False	0.0	0.6995986444171554
chr19_54191312_C_T_b38	0.100672	3.912023005428146	2.0794415416798357	1	0	0	0	1	1	1	1	1	1	1	1	0	0	80.0	0.0	3.6249769559728953	1.5379921213731014	1.7752609774037609	3.4793548513071073	False	True	True	False	False	False	0.0	0.6995986444171554
chr19_54191312_C_T_b38	0.100672	3.912023005428146	2.0794415416798357	1	0	0	0	1	1	1	1	1	1	1	1	0	0	80.0	0.0	3.6249769559728953	1.5379921213731014	1.7752609774037609	3.4793548513071073	False	True	True	False	False	False	0.0	0.6995986444171554
chr19_54191312_C_T_b38	0.100672	3.912023005428146	2.0794415416798357	1	0	0	0	1	1	1	1	1	1	1	1	0	0	80.0	0.0	3.6249769559728953	1.5379921213731014	1.7752609774037609	3.4793548513071073	False	True	True	False	False	False	0.0	0.6995986444171554
chr16_31110472_G_A_b38	0.470258	3.332204510175204	3.332204510175204	0	0	0	0	0	1	0	0	1	1	0	1	0	1	60.0	1.0	-7.480855686166537	0.0	-1.5554743911504332	2.3563598355971607	False	True	True	False	False	False	0.0	0.6995920413369552
chr16_31110472_G_A_b38	0.470258	3.332204510175204	3.332204510175204	0	0	0	0	0	1	0	0	1	1	0	1	0	1	60.0	1.0	-7.480855686166537	0.0	-1.5554743911504332	2.3563598355971607	False	True	True	False	False	False	0.0	0.6995920413369552
chr16_31110472_G_A_b38	0.0396528	3.332204510175204	3.332204510175204	0	0	0	0	0	1	0	0	1	1	0	1	0	1	60.0	1.0	-7.480855686166537	0.0	-1.5554743911504332	2.3563598355971607	False	True	True	False	False	False	0.0	0.6995920413369552
chr16_31110472_G_A_b38	0.470258	3.332204510175204	3.332204510175204	0	0	0	0	0	1	0	0	1	1	0	1	0	1	60.0	1.0	-7.480855686166537	0.0	-1.5554743911504332	2.3563598355971607	False	True	True	False	False	False	0.0	0.6995920413369552
chr16_31110472_G_A_b38	0.470258	3.332204510175204	3.332204510175204	0	0	0	0	0	1	0	0	1	1	0	1	0	1	60.0	1.0	-7.480855686166537	0.0	-1.5554743911504332	2.3563598355971607	False	True	True	False	False	False	0.0	0.6995920413369552
chr16_31110472_G_A_b38	0.470258	3.332204510175204	3.332204510175204	0	0	0	0	0	1	0	0	1	1	0	1	0	1	60.0	1.0	-7.480855686166537	0.0	-1.5554743911504332	2.3563598355971607	False	True	True	False	False	False	0.0	0.6995920413369552
chr16_31110472_G_A_b38	0.0396528	3.332204510175204	3.332204510175204	0	0	0	0	0	1	0	0	1	1	0	1	0	1	60.0	1.0	-7.480855686166537	0.0	-1.5554743911504332	2.3563598355971607	False	True	True	False	False	False	0.0	0.6995920413369552
chr16_31110472_G_A_b38	0.0396528	3.332204510175204	3.332204510175204	0	0	0	0	0	1	0	0	1	1	0	1	0	1	60.0	1.0	-7.480855686166537	0.0	-1.5554743911504332	2.3563598355971607	False	True	True	False	False	False	0.0	0.6995920413369552
chr16_31110472_G_A_b38	0.0396528	3.332204510175204	3.332204510175204	0	0	0	0	0	1	0	0	1	1	0	1	0	1	60.0	1.0	-7.480855686166537	0.0	-1.5554743911504332	2.3563598355971607	False	True	True	False	False	False	0.0	0.6995920413369552
chr16_31110472_G_A_b38	0.0396528	3.332204510175204	3.332204510175204	0	0	0	0	0	1	0	0	1	1	0	1	0	1	60.0	1.0	-7.480855686166537	0.0	-1.5554743911504332	2.3563598355971607	False	True	True	False	False	False	0.0	0.6995920413369552
chr6_30741167_T_A_b38	0.0147985	3.1780538303479458	3.1354942159291497	0	0	1	0	0	1	1	1	1	1	0	1	1	1	60.0	0.0	-8.35843614634879	0.0	-4.050821180897813	0.6320880310313157	True	False	True	False	False	False	0.0	0.6995616727082559
chr6_30741167_T_A_b38	0.0147985	3.1780538303479458	3.1354942159291497	0	0	1	0	0	1	1	1	1	1	0	1	1	1	60.0	0.0	-8.35843614634879	0.0	-4.050821180897813	0.6320880310313157	True	False	True	False	False	False	0.0	0.6995616727082559
chr6_30741167_T_A_b38	0.0147985	3.1780538303479458	3.1354942159291497	0	0	1	0	0	1	1	1	1	1	0	1	1	1	60.0	0.0	-8.35843614634879	0.0	-4.050821180897813	0.6320880310313157	True	False	True	False	False	False	0.0	0.6995616727082559
chr6_30741167_T_A_b38	0.0147985	3.1780538303479458	3.1354942159291497	0	0	1	0	0	1	1	1	1	1	0	1	1	1	60.0	0.0	-8.35843614634879	0.0	-4.050821180897813	0.6320880310313157	True	False	True	False	False	False	0.0	0.6995616727082559
chr12_50695951_T_A_b38	0.0172762	2.833213344056216	2.833213344056216	1	0	1	1	1	0	0	0	0	0	0	1	0	1	40.0	1.0	-4.226389067863587	3.7008973641147143	4.033505133249925	3.7928962488226787	False	True	True	False	False	False	0.0	0.6995460661600013
chr12_50695951_T_A_b38	0.0172762	2.833213344056216	2.833213344056216	1	0	1	1	1	0	0	0	0	0	0	1	0	1	40.0	1.0	-4.226389067863587	3.7008973641147143	4.033505133249925	3.7928962488226787	False	True	True	False	False	False	0.0	0.6995460661600013
chr19_8302961_C_A_b38	0.936485	0.0	2.995732273553991	1	1	1	1	0	0	0	0	0	1	1	1	0	1	60.0	0.005	-18.25891683219119	0.0	-0.0762762224415496	0.0573483789702323	False	True	False	False	True	False	0.0	0.6995383614486667
chr19_8302961_C_A_b38	0.112651	0.0	2.995732273553991	1	1	1	1	0	0	0	0	0	1	1	1	0	1	60.0	0.005	-18.25891683219119	0.0	-0.0762762224415496	0.0573483789702323	False	True	False	False	True	False	0.0	0.6995383614486667
chr12_109235643_A_T_b38	0.0791072	0.0	3.6635616461296463	0	0	1	0	0	0	0	0	0	0	0	0	0	1	50.0	0.0	8.632568503552362	0.0	9.509026458409146	0.0	False	True	False	False	True	False	0.0	0.6995035127343083
chr12_109235643_A_T_b38	0.0399698	0.0	3.6635616461296463	0	0	1	0	0	0	0	0	0	0	0	0	0	1	50.0	0.0	8.632568503552362	0.0	9.509026458409146	0.0	False	True	False	False	True	False	0.0	0.6995035127343083
chr12_109235643_A_T_b38	0.0417386	0.0	3.6635616461296463	0	0	1	0	0	0	0	0	0	0	0	0	0	1	50.0	0.0	8.632568503552362	0.0	9.509026458409146	0.0	False	True	False	False	True	False	0.0	0.6995035127343083
chr12_109235643_A_T_b38	0.0417386	0.0	3.6635616461296463	0	0	1	0	0	0	0	0	0	0	0	0	0	1	50.0	0.0	8.632568503552362	0.0	9.509026458409146	0.0	False	True	False	False	True	False	0.0	0.6995035127343083
chr12_109235643_A_T_b38	0.0399698	0.0	3.6635616461296463	0	0	1	0	0	0	0	0	0	0	0	0	0	1	50.0	0.0	8.632568503552362	0.0	9.509026458409146	0.0	False	True	False	False	True	False	0.0	0.6995035127343083
chr12_109235643_A_T_b38	0.0791072	0.0	3.6635616461296463	0	0	1	0	0	0	0	0	0	0	0	0	0	1	50.0	0.0	8.632568503552362	0.0	9.509026458409146	0.0	False	True	False	False	True	False	0.0	0.6995035127343083
chr5_462350_C_A_b38	0.233395	3.784189633918261	5.19295685089021	1	1	1	0	0	1	0	1	1	0	0	1	0	1	70.0	0.0	-4.988889855394189	0.0368224005226478	3.574757762498088	0.0	False	True	True	False	False	False	0.0	0.6994761787896157
chr5_462350_C_A_b38	0.233395	3.784189633918261	5.19295685089021	1	1	1	0	0	1	0	1	1	0	0	1	0	1	70.0	0.0	-4.988889855394189	0.0368224005226478	3.574757762498088	0.0	False	True	True	False	False	False	0.0	0.6994761787896157
chr5_462350_C_A_b38	0.233395	3.784189633918261	5.19295685089021	1	1	1	0	0	1	0	1	1	0	0	1	0	1	70.0	0.0	-4.988889855394189	0.0368224005226478	3.574757762498088	0.0	False	True	True	False	False	False	0.0	0.6994761787896157
chr22_40402223_T_G_b38	0.01915	2.9444389791664403	2.9444389791664403	0	1	0	0	1	1	0	1	1	0	0	1	0	1	50.0	0.0	0.2362039215951697	2.170494505588563	3.964478133004768	0.39920770273960215	True	False	True	False	False	False	0.0	0.6994748262336137
chr22_40402223_T_G_b38	0.01915	2.9444389791664403	2.9444389791664403	0	1	0	0	1	1	0	1	1	0	0	1	0	1	50.0	0.0	0.2362039215951697	2.170494505588563	3.964478133004768	0.39920770273960215	True	False	True	False	False	False	0.0	0.6994748262336137
chr22_40402223_T_G_b38	0.01915	2.9444389791664403	2.9444389791664403	0	1	0	0	1	1	0	1	1	0	0	1	0	1	50.0	0.0	0.2362039215951697	2.170494505588563	3.964478133004768	0.39920770273960215	True	False	True	False	False	False	0.0	0.6994748262336137
chr11_117219006_G_C_b38	0.0150687	3.9512437185814275	6.295266001439646	1	0	0	1	0	1	0	0	1	1	0	1	0	1	60.0	0.0	0.8654075979759606	8.840454121985083	2.9118852927830687	0.0	False	True	True	False	False	False	0.0	0.6994524253869323
chr11_117219006_G_C_b38	0.0150687	3.9512437185814275	6.295266001439646	1	0	0	1	0	1	0	0	1	1	0	1	0	1	60.0	0.0	0.8654075979759606	8.840454121985083	2.9118852927830687	0.0	False	True	True	False	False	False	0.0	0.6994524253869323
chr11_117219006_G_C_b38	0.0150687	3.9512437185814275	6.295266001439646	1	0	0	1	0	1	0	0	1	1	0	1	0	1	60.0	0.0	0.8654075979759606	8.840454121985083	2.9118852927830687	0.0	False	True	True	False	False	False	0.0	0.6994524253869323
chr11_117219006_G_C_b38	0.0150687	3.9512437185814275	6.295266001439646	1	0	0	1	0	1	0	0	1	1	0	1	0	1	60.0	0.0	0.8654075979759606	8.840454121985083	2.9118852927830687	0.0	False	True	True	False	False	False	0.0	0.6994524253869323
chr11_117219006_G_C_b38	0.24652	3.9512437185814275	6.295266001439646	1	0	0	1	0	1	0	0	1	1	0	1	0	1	60.0	0.0	0.8654075979759606	8.840454121985083	2.9118852927830687	0.0	False	True	True	False	False	False	0.0	0.6994524253869323
chr11_117219006_G_C_b38	0.0150687	3.9512437185814275	6.295266001439646	1	0	0	1	0	1	0	0	1	1	0	1	0	1	60.0	0.0	0.8654075979759606	8.840454121985083	2.9118852927830687	0.0	False	True	True	False	False	False	0.0	0.6994524253869323
chr11_117219006_G_C_b38	0.24652	3.9512437185814275	6.295266001439646	1	0	0	1	0	1	0	0	1	1	0	1	0	1	60.0	0.0	0.8654075979759606	8.840454121985083	2.9118852927830687	0.0	False	True	True	False	False	False	0.0	0.6994524253869323
chr11_117219006_G_C_b38	0.0150687	3.9512437185814275	6.295266001439646	1	0	0	1	0	1	0	0	1	1	0	1	0	1	60.0	0.0	0.8654075979759606	8.840454121985083	2.9118852927830687	0.0	False	True	True	False	False	False	0.0	0.6994524253869323
chr11_117219006_G_C_b38	0.24652	3.9512437185814275	6.295266001439646	1	0	0	1	0	1	0	0	1	1	0	1	0	1	60.0	0.0	0.8654075979759606	8.840454121985083	2.9118852927830687	0.0	False	True	True	False	False	False	0.0	0.6994524253869323
chr11_117219006_G_C_b38	0.24652	3.9512437185814275	6.295266001439646	1	0	0	1	0	1	0	0	1	1	0	1	0	1	60.0	0.0	0.8654075979759606	8.840454121985083	2.9118852927830687	0.0	False	True	True	False	False	False	0.0	0.6994524253869323
chr11_117219006_G_C_b38	0.24652	3.9512437185814275	6.295266001439646	1	0	0	1	0	1	0	0	1	1	0	1	0	1	60.0	0.0	0.8654075979759606	8.840454121985083	2.9118852927830687	0.0	False	True	True	False	False	False	0.0	0.6994524253869323
chr11_117219006_G_C_b38	0.24652	3.9512437185814275	6.295266001439646	1	0	0	1	0	1	0	0	1	1	0	1	0	1	60.0	0.0	0.8654075979759606	8.840454121985083	2.9118852927830687	0.0	False	True	True	False	False	False	0.0	0.6994524253869323
chr16_1457777_T_C_b38	0.995402	3.091042453358316	3.091042453358316	0	1	0	0	0	1	0	0	1	1	0	1	0	1	60.0	0.0	-1.8170767943458883	0.0	9.311923563713862	0.0	True	False	True	False	False	False	0.1079	0.6994445525062614
chr16_1457777_T_C_b38	0.995402	3.091042453358316	3.091042453358316	0	1	0	0	0	1	0	0	1	1	0	1	0	1	60.0	0.0	-1.8170767943458883	0.0	9.311923563713862	0.0	True	False	True	False	False	False	0.1079	0.6994445525062614
chr1_201467508_A_G_b38	0.999774	3.1354942159291497	3.1780538303479458	0	0	0	0	0	1	0	0	1	1	0	1	1	0	50.0	0.009	-7.000220233079413	0.0	3.79093904895835	0.0	False	True	True	False	False	False	0.0	0.6994413443331271
chr1_201467508_A_G_b38	0.998415	3.1354942159291497	3.1780538303479458	0	0	0	0	0	1	0	0	1	1	0	1	1	0	50.0	0.009	-7.000220233079413	0.0	3.79093904895835	0.0	False	True	True	False	False	False	0.0	0.6994413443331271
chr1_201467508_A_G_b38	0.998415	3.1354942159291497	3.1780538303479458	0	0	0	0	0	1	0	0	1	1	0	1	1	0	50.0	0.009	-7.000220233079413	0.0	3.79093904895835	0.0	False	True	True	False	False	False	0.0	0.6994413443331271
chr1_201467508_A_G_b38	0.999774	3.1354942159291497	3.1780538303479458	0	0	0	0	0	1	0	0	1	1	0	1	1	0	50.0	0.009	-7.000220233079413	0.0	3.79093904895835	0.0	False	True	True	False	False	False	0.0	0.6994413443331271
chr1_201467508_A_G_b38	0.999774	3.1354942159291497	3.1780538303479458	0	0	0	0	0	1	0	0	1	1	0	1	1	0	50.0	0.009	-7.000220233079413	0.0	3.79093904895835	0.0	False	True	True	False	False	False	0.0	0.6994413443331271
chr1_201467508_A_G_b38	0.998415	3.1354942159291497	3.1780538303479458	0	0	0	0	0	1	0	0	1	1	0	1	1	0	50.0	0.009	-7.000220233079413	0.0	3.79093904895835	0.0	False	True	True	False	False	False	0.0	0.6994413443331271
chr1_201467508_A_G_b38	0.999774	3.1354942159291497	3.1780538303479458	0	0	0	0	0	1	0	0	1	1	0	1	1	0	50.0	0.009	-7.000220233079413	0.0	3.79093904895835	0.0	False	True	True	False	False	False	0.0	0.6994413443331271
chr1_201467508_A_G_b38	0.998415	3.1354942159291497	3.1780538303479458	0	0	0	0	0	1	0	0	1	1	0	1	1	0	50.0	0.009	-7.000220233079413	0.0	3.79093904895835	0.0	False	True	True	False	False	False	0.0	0.6994413443331271
chr9_86032007_C_T_b38	0.00115708	0.0	7.150701457592526	0	0	0	1	0	0	0	0	0	0	0	0	0	1	60.0	0.021	10.53382554115806	1.9614843303363896	0.9192125243816632	0.0	True	False	False	False	True	False	0.0	0.6994405657614922
chr9_86032007_C_T_b38	0.00115708	0.0	7.150701457592526	0	0	0	1	0	0	0	0	0	0	0	0	0	1	60.0	0.021	10.53382554115806	1.9614843303363896	0.9192125243816632	0.0	True	False	False	False	True	False	0.0	0.6994405657614922
chr5_76611026_T_C_b38	0.319671	0.0	2.0794415416798357	1	0	0	1	0	0	0	0	0	0	0	0	0	1	50.0	1.0	4.687337044788717	0.0	-2.2746875996013856	0.0	False	True	False	False	True	False	0.0	0.6994183130667854
chr5_76611026_T_C_b38	0.319671	0.0	2.0794415416798357	1	0	0	1	0	0	0	0	0	0	0	0	0	1	50.0	1.0	4.687337044788717	0.0	-2.2746875996013856	0.0	False	True	False	False	True	False	0.0	0.6994183130667854
chr10_97576853_C_T_b38	0.0229745	2.70805020110221	6.853299093186078	0	0	1	0	0	0	0	0	0	0	0	0	0	1	60.0	0.022	-4.979688328064756	0.0	3.598314934386714	0.0	True	False	True	False	False	False	0.0	0.6994006923768837
chr10_97576853_C_T_b38	0.418318	2.70805020110221	6.853299093186078	0	0	1	0	0	0	0	0	0	0	0	0	0	1	60.0	0.022	-4.979688328064756	0.0	3.598314934386714	0.0	True	False	True	False	False	False	0.0	0.6994006923768837
chr10_97576853_C_T_b38	0.0229745	2.70805020110221	6.853299093186078	0	0	1	0	0	0	0	0	0	0	0	0	0	1	60.0	0.022	-4.979688328064756	0.0	3.598314934386714	0.0	True	False	True	False	False	False	0.0	0.6994006923768837
chr10_97576853_C_T_b38	0.0229745	2.70805020110221	6.853299093186078	0	0	1	0	0	0	0	0	0	0	0	0	0	1	60.0	0.022	-4.979688328064756	0.0	3.598314934386714	0.0	True	False	True	False	False	False	0.0	0.6994006923768837
chr10_97576853_C_T_b38	0.418318	2.70805020110221	6.853299093186078	0	0	1	0	0	0	0	0	0	0	0	0	0	1	60.0	0.022	-4.979688328064756	0.0	3.598314934386714	0.0	True	False	True	False	False	False	0.0	0.6994006923768837
chr10_97576853_C_T_b38	0.418318	2.70805020110221	6.853299093186078	0	0	1	0	0	0	0	0	0	0	0	0	0	1	60.0	0.022	-4.979688328064756	0.0	3.598314934386714	0.0	True	False	True	False	False	False	0.0	0.6994006923768837
chr7_112457066_C_T_b38	0.0971248	3.367295829986474	5.0369526024136295	1	1	1	0	0	0	0	0	0	0	0	1	0	1	40.0	0.0	-0.8704371827094325	1.7811601431589312	8.619406151862435	0.0	False	True	True	False	False	False	0.0	0.6993997301741517
chr7_112457066_C_T_b38	0.00124418	3.367295829986474	5.0369526024136295	1	1	1	0	0	0	0	0	0	0	0	1	0	1	40.0	0.0	-0.8704371827094325	1.7811601431589312	8.619406151862435	0.0	False	True	True	False	False	False	0.0	0.6993997301741517
chr7_112457066_C_T_b38	0.0971248	3.367295829986474	5.0369526024136295	1	1	1	0	0	0	0	0	0	0	0	1	0	1	40.0	0.0	-0.8704371827094325	1.7811601431589312	8.619406151862435	0.0	False	True	True	False	False	False	0.0	0.6993997301741517
chr7_112457066_C_T_b38	0.0971248	3.367295829986474	5.0369526024136295	1	1	1	0	0	0	0	0	0	0	0	1	0	1	40.0	0.0	-0.8704371827094325	1.7811601431589312	8.619406151862435	0.0	False	True	True	False	False	False	0.0	0.6993997301741517
chr7_112457066_C_T_b38	0.0971248	3.367295829986474	5.0369526024136295	1	1	1	0	0	0	0	0	0	0	0	1	0	1	40.0	0.0	-0.8704371827094325	1.7811601431589312	8.619406151862435	0.0	False	True	True	False	False	False	0.0	0.6993997301741517
chr7_112457066_C_T_b38	0.00150592	3.367295829986474	5.0369526024136295	1	1	1	0	0	0	0	0	0	0	0	1	0	1	40.0	0.0	-0.8704371827094325	1.7811601431589312	8.619406151862435	0.0	False	True	True	False	False	False	0.0	0.6993997301741517
chr7_112457066_C_T_b38	0.00150592	3.367295829986474	5.0369526024136295	1	1	1	0	0	0	0	0	0	0	0	1	0	1	40.0	0.0	-0.8704371827094325	1.7811601431589312	8.619406151862435	0.0	False	True	True	False	False	False	0.0	0.6993997301741517
chr7_112457066_C_T_b38	0.00150592	3.367295829986474	5.0369526024136295	1	1	1	0	0	0	0	0	0	0	0	1	0	1	40.0	0.0	-0.8704371827094325	1.7811601431589312	8.619406151862435	0.0	False	True	True	False	False	False	0.0	0.6993997301741517
chr7_112457066_C_T_b38	0.00124418	3.367295829986474	5.0369526024136295	1	1	1	0	0	0	0	0	0	0	0	1	0	1	40.0	0.0	-0.8704371827094325	1.7811601431589312	8.619406151862435	0.0	False	True	True	False	False	False	0.0	0.6993997301741517
chr7_112457066_C_T_b38	0.00150592	3.367295829986474	5.0369526024136295	1	1	1	0	0	0	0	0	0	0	0	1	0	1	40.0	0.0	-0.8704371827094325	1.7811601431589312	8.619406151862435	0.0	False	True	True	False	False	False	0.0	0.6993997301741517
chr7_112457066_C_T_b38	0.00124418	3.367295829986474	5.0369526024136295	1	1	1	0	0	0	0	0	0	0	0	1	0	1	40.0	0.0	-0.8704371827094325	1.7811601431589312	8.619406151862435	0.0	False	True	True	False	False	False	0.0	0.6993997301741517
chr7_112457066_C_T_b38	0.00124418	3.367295829986474	5.0369526024136295	1	1	1	0	0	0	0	0	0	0	0	1	0	1	40.0	0.0	-0.8704371827094325	1.7811601431589312	8.619406151862435	0.0	False	True	True	False	False	False	0.0	0.6993997301741517
chr7_33905784_G_C_b38	0.0510298	3.6635616461296463	3.4965075614664802	0	0	0	0	1	1	0	1	1	1	1	1	1	0	70.0	0.08	2.4143666555382968	0.0	0.3426935630134764	0.0	True	False	True	False	False	False	0.0	0.6993947436431719
chr7_33905784_G_C_b38	0.0510298	3.6635616461296463	3.4965075614664802	0	0	0	0	1	1	0	1	1	1	1	1	1	0	70.0	0.08	2.4143666555382968	0.0	0.3426935630134764	0.0	True	False	True	False	False	False	0.0	0.6993947436431719
chr7_33905784_G_C_b38	0.0510298	3.6635616461296463	3.4965075614664802	0	0	0	0	1	1	0	1	1	1	1	1	1	0	70.0	0.08	2.4143666555382968	0.0	0.3426935630134764	0.0	True	False	True	False	False	False	0.0	0.6993947436431719
chr7_33905784_G_C_b38	0.0237826	3.6635616461296463	3.4965075614664802	0	0	0	0	1	1	0	1	1	1	1	1	1	0	70.0	0.08	2.4143666555382968	0.0	0.3426935630134764	0.0	True	False	True	False	False	False	0.0	0.6993947436431719
chr7_33905784_G_C_b38	0.0237826	3.6635616461296463	3.4965075614664802	0	0	0	0	1	1	0	1	1	1	1	1	1	0	70.0	0.08	2.4143666555382968	0.0	0.3426935630134764	0.0	True	False	True	False	False	False	0.0	0.6993947436431719
chr7_33905784_G_C_b38	0.0510298	3.6635616461296463	3.4965075614664802	0	0	0	0	1	1	0	1	1	1	1	1	1	0	70.0	0.08	2.4143666555382968	0.0	0.3426935630134764	0.0	True	False	True	False	False	False	0.0	0.6993947436431719
chr7_33905784_G_C_b38	0.0237826	3.6635616461296463	3.4965075614664802	0	0	0	0	1	1	0	1	1	1	1	1	1	0	70.0	0.08	2.4143666555382968	0.0	0.3426935630134764	0.0	True	False	True	False	False	False	0.0	0.6993947436431719
chr7_33905784_G_C_b38	0.0237826	3.6635616461296463	3.4965075614664802	0	0	0	0	1	1	0	1	1	1	1	1	1	0	70.0	0.08	2.4143666555382968	0.0	0.3426935630134764	0.0	True	False	True	False	False	False	0.0	0.6993947436431719
chr1_27349798_G_C_b38	0.0298427	3.5263605246161616	5.996452088619021	1	1	0	1	1	1	1	1	1	1	0	1	1	0	90.0	0.023	-4.686187918620562	0.0	2.179766366234176	0.0	False	True	True	False	False	False	0.0	0.699382485788248
chr1_27349798_G_C_b38	0.0298427	3.5263605246161616	5.996452088619021	1	1	0	1	1	1	1	1	1	1	0	1	1	0	90.0	0.023	-4.686187918620562	0.0	2.179766366234176	0.0	False	True	True	False	False	False	0.0	0.699382485788248
chr1_27349798_G_C_b38	0.143375	3.5263605246161616	5.996452088619021	1	1	0	1	1	1	1	1	1	1	0	1	1	0	90.0	0.023	-4.686187918620562	0.0	2.179766366234176	0.0	False	True	True	False	False	False	0.0	0.699382485788248
chr1_27349798_G_C_b38	0.0298427	3.5263605246161616	5.996452088619021	1	1	0	1	1	1	1	1	1	1	0	1	1	0	90.0	0.023	-4.686187918620562	0.0	2.179766366234176	0.0	False	True	True	False	False	False	0.0	0.699382485788248
chr1_27349798_G_C_b38	0.0298427	3.5263605246161616	5.996452088619021	1	1	0	1	1	1	1	1	1	1	0	1	1	0	90.0	0.023	-4.686187918620562	0.0	2.179766366234176	0.0	False	True	True	False	False	False	0.0	0.699382485788248
chr1_27349798_G_C_b38	0.143375	3.5263605246161616	5.996452088619021	1	1	0	1	1	1	1	1	1	1	0	1	1	0	90.0	0.023	-4.686187918620562	0.0	2.179766366234176	0.0	False	True	True	False	False	False	0.0	0.699382485788248
chr1_27349798_G_C_b38	0.143375	3.5263605246161616	5.996452088619021	1	1	0	1	1	1	1	1	1	1	0	1	1	0	90.0	0.023	-4.686187918620562	0.0	2.179766366234176	0.0	False	True	True	False	False	False	0.0	0.699382485788248
chr1_27349798_G_C_b38	0.143375	3.5263605246161616	5.996452088619021	1	1	0	1	1	1	1	1	1	1	0	1	1	0	90.0	0.023	-4.686187918620562	0.0	2.179766366234176	0.0	False	True	True	False	False	False	0.0	0.699382485788248
chr1_27349798_G_C_b38	0.0134442	3.5263605246161616	5.996452088619021	1	1	0	1	1	1	1	1	1	1	0	1	1	0	90.0	0.023	-4.686187918620562	0.0	2.179766366234176	0.0	False	True	True	False	False	False	0.0	0.699382485788248
chr1_27349798_G_C_b38	0.0134442	3.5263605246161616	5.996452088619021	1	1	0	1	1	1	1	1	1	1	0	1	1	0	90.0	0.023	-4.686187918620562	0.0	2.179766366234176	0.0	False	True	True	False	False	False	0.0	0.699382485788248
chr1_27349798_G_C_b38	0.0134442	3.5263605246161616	5.996452088619021	1	1	0	1	1	1	1	1	1	1	0	1	1	0	90.0	0.023	-4.686187918620562	0.0	2.179766366234176	0.0	False	True	True	False	False	False	0.0	0.699382485788248
chr1_27349798_G_C_b38	0.0134442	3.5263605246161616	5.996452088619021	1	1	0	1	1	1	1	1	1	1	0	1	1	0	90.0	0.023	-4.686187918620562	0.0	2.179766366234176	0.0	False	True	True	False	False	False	0.0	0.699382485788248
chr18_10702677_A_G_b38	0.0111392	2.1972245773362196	6.2285110035911835	0	0	0	1	0	0	0	0	0	0	0	0	0	1	20.0	0.0	-12.54554633240757	0.0	9.419742145563577	1.3240844834247572	True	False	True	False	False	False	0.0	0.6993709591981394
chr18_10702677_A_G_b38	0.0111392	2.1972245773362196	6.2285110035911835	0	0	0	1	0	0	0	0	0	0	0	0	0	1	20.0	0.0	-12.54554633240757	0.0	9.419742145563577	1.3240844834247572	True	False	True	False	False	False	0.0	0.6993709591981394
chr10_84254459_C_T_b38	0.0153981	2.833213344056216	2.833213344056216	0	0	0	0	0	0	0	1	0	0	0	1	0	0	60.0	0.0	-11.234739152602913	0.0	4.37277381236472	0.0	True	False	True	False	False	False	0.0	0.6993676235200864
chr6_161136630_G_A_b38	0.0541678	0.0	1.6094379124341003	0	0	0	0	1	1	0	0	1	1	0	1	1	1	60.0	1.0	-3.102080707008436	1.8096333309039203	-2.5946107059513324	0.0	False	True	False	False	True	False	0.0	0.6993549139255576
chr6_161136630_G_A_b38	0.128558	0.0	1.6094379124341003	0	0	0	0	1	1	0	0	1	1	0	1	1	1	60.0	1.0	-3.102080707008436	1.8096333309039203	-2.5946107059513324	0.0	False	True	False	False	True	False	0.0	0.6993549139255576
chr11_72696932_C_A_b38	0.0328941	3.9512437185814275	5.575949103146316	1	0	0	0	0	0	0	0	0	1	0	1	0	1	70.0	0.0	-7.006057918882447	0.0	4.561375849389151	0.0	False	True	True	False	False	False	0.0	0.699352534435926
chr11_72696932_C_A_b38	0.0328941	3.9512437185814275	5.575949103146316	1	0	0	0	0	0	0	0	0	1	0	1	0	1	70.0	0.0	-7.006057918882447	0.0	4.561375849389151	0.0	False	True	True	False	False	False	0.0	0.699352534435926
chr11_72696932_C_A_b38	0.0328941	3.9512437185814275	5.575949103146316	1	0	0	0	0	0	0	0	0	1	0	1	0	1	70.0	0.0	-7.006057918882447	0.0	4.561375849389151	0.0	False	True	True	False	False	False	0.0	0.699352534435926
chr11_72696932_C_A_b38	0.0328941	3.9512437185814275	5.575949103146316	1	0	0	0	0	0	0	0	0	1	0	1	0	1	70.0	0.0	-7.006057918882447	0.0	4.561375849389151	0.0	False	True	True	False	False	False	0.0	0.699352534435926
chr11_72696932_C_A_b38	0.0328941	3.9512437185814275	5.575949103146316	1	0	0	0	0	0	0	0	0	1	0	1	0	1	70.0	0.0	-7.006057918882447	0.0	4.561375849389151	0.0	False	True	True	False	False	False	0.0	0.699352534435926
chr11_72696932_C_A_b38	0.0328941	3.9512437185814275	5.575949103146316	1	0	0	0	0	0	0	0	0	1	0	1	0	1	70.0	0.0	-7.006057918882447	0.0	4.561375849389151	0.0	False	True	True	False	False	False	0.0	0.699352534435926
chr11_72696932_C_A_b38	0.0328941	3.9512437185814275	5.575949103146316	1	0	0	0	0	0	0	0	0	1	0	1	0	1	70.0	0.0	-7.006057918882447	0.0	4.561375849389151	0.0	False	True	True	False	False	False	0.0	0.699352534435926
chr11_72696932_C_A_b38	0.0328941	3.9512437185814275	5.575949103146316	1	0	0	0	0	0	0	0	0	1	0	1	0	1	70.0	0.0	-7.006057918882447	0.0	4.561375849389151	0.0	False	True	True	False	False	False	0.0	0.699352534435926
chr11_72696932_C_A_b38	0.0328941	3.9512437185814275	5.575949103146316	1	0	0	0	0	0	0	0	0	1	0	1	0	1	70.0	0.0	-7.006057918882447	0.0	4.561375849389151	0.0	False	True	True	False	False	False	0.0	0.699352534435926
chr6_32212846_C_A_b38	0.0514951	3.1354942159291497	3.1780538303479458	0	0	0	0	0	0	0	0	0	0	0	1	0	1	70.0	1.0	-3.1109668351890507	0.0	1.4409557092657366	2.1681989217439224	False	True	True	False	False	False	0.0	0.6993453627237738
chr6_32212846_C_A_b38	0.0514951	3.1354942159291497	3.1780538303479458	0	0	0	0	0	0	0	0	0	0	0	1	0	1	70.0	1.0	-3.1109668351890507	0.0	1.4409557092657366	2.1681989217439224	False	True	True	False	False	False	0.0	0.6993453627237738
chr18_11981485_A_G_b38	0.0278453	3.7376696182833684	3.091042453358316	0	0	0	0	1	1	1	1	1	1	1	1	0	0	80.0	0.0	-3.752531171786568	2.2529263796768824	8.379889482708514	0.0	False	True	True	False	False	False	0.0	0.6993416670260215
chr18_11981485_A_G_b38	0.0278453	3.7376696182833684	3.091042453358316	0	0	0	0	1	1	1	1	1	1	1	1	0	0	80.0	0.0	-3.752531171786568	2.2529263796768824	8.379889482708514	0.0	False	True	True	False	False	False	0.0	0.6993416670260215
chr18_11981485_A_G_b38	0.0278453	3.7376696182833684	3.091042453358316	0	0	0	0	1	1	1	1	1	1	1	1	0	0	80.0	0.0	-3.752531171786568	2.2529263796768824	8.379889482708514	0.0	False	True	True	False	False	False	0.0	0.6993416670260215
chr9_35089406_G_A_b38	0.0233041	3.8066624897703196	6.576469569048224	1	0	0	0	0	0	0	0	0	1	1	1	0	1	60.0	1.0	-0.0458550944282515	0.0	0.0659745795520549	0.0	False	True	True	False	False	False	0.0	0.6993301065081547
chr9_35089406_G_A_b38	0.0233041	3.8066624897703196	6.576469569048224	1	0	0	0	0	0	0	0	0	1	1	1	0	1	60.0	1.0	-0.0458550944282515	0.0	0.0659745795520549	0.0	False	True	True	False	False	False	0.0	0.6993301065081547
chr9_35089406_G_A_b38	0.028	3.8066624897703196	6.576469569048224	1	0	0	0	0	0	0	0	0	1	1	1	0	1	60.0	1.0	-0.0458550944282515	0.0	0.0659745795520549	0.0	False	True	True	False	False	False	0.0	0.6993301065081547
chr9_35089406_G_A_b38	0.0222909	3.8066624897703196	6.576469569048224	1	0	0	0	0	0	0	0	0	1	1	1	0	1	60.0	1.0	-0.0458550944282515	0.0	0.0659745795520549	0.0	False	True	True	False	False	False	0.0	0.6993301065081547
chr9_35089406_G_A_b38	0.0222909	3.8066624897703196	6.576469569048224	1	0	0	0	0	0	0	0	0	1	1	1	0	1	60.0	1.0	-0.0458550944282515	0.0	0.0659745795520549	0.0	False	True	True	False	False	False	0.0	0.6993301065081547
chr9_35089406_G_A_b38	0.028	3.8066624897703196	6.576469569048224	1	0	0	0	0	0	0	0	0	1	1	1	0	1	60.0	1.0	-0.0458550944282515	0.0	0.0659745795520549	0.0	False	True	True	False	False	False	0.0	0.6993301065081547
chr10_80157952_A_G_b38	0.66737	2.772588722239781	2.70805020110221	0	0	0	0	0	1	0	0	1	1	0	1	0	1	40.0	0.0	4.588239477921206	0.0	9.980880307209668	1.297738063254835	True	False	True	False	False	False	0.0	0.6992742832405836
chr10_95416169_C_T_b38	0.017901	0.0	2.833213344056216	1	0	0	0	0	1	0	0	1	1	0	1	0	1	70.0	0.024	-3.568064955713805	11.066344856449724	9.211913819725822	0.0	False	True	False	False	True	False	0.0	0.6992695149428653
chr3_119480026_G_A_b38	0.0620651	3.258096538021482	4.787491742782046	0	0	1	1	0	0	0	0	0	0	0	1	0	1	50.0	0.0	-4.477943071696626	0.0	6.999152237917443	0.0	False	True	True	False	False	False	0.0	0.6992515840923921
chr3_119480026_G_A_b38	0.0620651	3.258096538021482	4.787491742782046	0	0	1	1	0	0	0	0	0	0	0	1	0	1	50.0	0.0	-4.477943071696626	0.0	6.999152237917443	0.0	False	True	True	False	False	False	0.0	0.6992515840923921
chr1_214318943_G_A_b38	0.0272783	3.713572066704308	3.713572066704308	0	0	0	0	0	1	0	1	1	1	0	1	0	1	60.0	0.001	-17.849734351421834	4.64243524625088	4.432872596902989	0.0	False	True	True	False	False	False	0.0	0.6992203005758745
chr1_214318943_G_A_b38	0.0433179	3.713572066704308	3.713572066704308	0	0	0	0	0	1	0	1	1	1	0	1	0	1	60.0	0.001	-17.849734351421834	4.64243524625088	4.432872596902989	0.0	False	True	True	False	False	False	0.0	0.6992203005758745
chr14_50761964_G_A_b38	0.985074	0.0	3.9889840465642745	0	0	0	0	0	1	0	0	1	0	0	1	0	1	40.0	0.004	-10.395720962860985	2.21745873679188	3.310566325998856	1.5184361433183824	True	False	False	False	True	False	0.0	0.6992048005850989
chr16_53470809_T_C_b38	0.0107813	0.0	4.174387269895637	0	0	1	0	0	0	0	0	0	0	0	1	0	1	30.0	1.0	-15.699731146005425	0.9939828153324566	-1.0126503875728048	0.0	False	True	False	False	True	False	0.0	0.6992041758440402
chr16_53470809_T_C_b38	0.0107813	0.0	4.174387269895637	0	0	1	0	0	0	0	0	0	0	0	1	0	1	30.0	1.0	-15.699731146005425	0.9939828153324566	-1.0126503875728048	0.0	False	True	False	False	True	False	0.0	0.6992041758440402
chr16_53470809_T_C_b38	0.0107813	0.0	4.174387269895637	0	0	1	0	0	0	0	0	0	0	0	1	0	1	30.0	1.0	-15.699731146005425	0.9939828153324566	-1.0126503875728048	0.0	False	True	False	False	True	False	0.0	0.6992041758440402
chr16_53470809_T_C_b38	0.0107813	0.0	4.174387269895637	0	0	1	0	0	0	0	0	0	0	0	1	0	1	30.0	1.0	-15.699731146005425	0.9939828153324566	-1.0126503875728048	0.0	False	True	False	False	True	False	0.0	0.6992041758440402
chr16_53470809_T_C_b38	0.0107813	0.0	4.174387269895637	0	0	1	0	0	0	0	0	0	0	0	1	0	1	30.0	1.0	-15.699731146005425	0.9939828153324566	-1.0126503875728048	0.0	False	True	False	False	True	False	0.0	0.6992041758440402
chr16_53470809_T_C_b38	0.0107813	0.0	4.174387269895637	0	0	1	0	0	0	0	0	0	0	0	1	0	1	30.0	1.0	-15.699731146005425	0.9939828153324566	-1.0126503875728048	0.0	False	True	False	False	True	False	0.0	0.6992041758440402
chr16_53470809_T_C_b38	0.0107813	0.0	4.174387269895637	0	0	1	0	0	0	0	0	0	0	0	1	0	1	30.0	1.0	-15.699731146005425	0.9939828153324566	-1.0126503875728048	0.0	False	True	False	False	True	False	0.0	0.6992041758440402
chr4_47837912_C_T_b38	0.00281977	3.258096538021482	3.295836866004329	1	0	0	0	1	0	1	1	0	1	0	1	1	1	70.0	0.002	-4.888521243961437	1.339139159419501	-3.403114584159063	0.0	False	True	True	False	False	False	0.0	0.6991112046326043
chr13_39011454_C_A_b38	0.0982867	3.5263605246161616	3.5263605246161616	1	0	0	0	1	0	0	0	0	0	1	1	0	1	60.0	0.102	-4.817106816718698	1.8688574059079164	3.739821828148045	0.0	False	True	True	False	False	False	0.0	0.6990895714506399
chr13_39011454_C_A_b38	0.0413133	3.5263605246161616	3.5263605246161616	1	0	0	0	1	0	0	0	0	0	1	1	0	1	60.0	0.102	-4.817106816718698	1.8688574059079164	3.739821828148045	0.0	False	True	True	False	False	False	0.0	0.6990895714506399
chr13_39011454_C_A_b38	0.0982867	3.5263605246161616	3.5263605246161616	1	0	0	0	1	0	0	0	0	0	1	1	0	1	60.0	0.102	-4.817106816718698	1.8688574059079164	3.739821828148045	0.0	False	True	True	False	False	False	0.0	0.6990895714506399
chr13_39011454_C_A_b38	0.0982867	3.5263605246161616	3.5263605246161616	1	0	0	0	1	0	0	0	0	0	1	1	0	1	60.0	0.102	-4.817106816718698	1.8688574059079164	3.739821828148045	0.0	False	True	True	False	False	False	0.0	0.6990895714506399
chr13_39011454_C_A_b38	0.0413133	3.5263605246161616	3.5263605246161616	1	0	0	0	1	0	0	0	0	0	1	1	0	1	60.0	0.102	-4.817106816718698	1.8688574059079164	3.739821828148045	0.0	False	True	True	False	False	False	0.0	0.6990895714506399
chr13_39011454_C_A_b38	0.0413133	3.5263605246161616	3.5263605246161616	1	0	0	0	1	0	0	0	0	0	1	1	0	1	60.0	0.102	-4.817106816718698	1.8688574059079164	3.739821828148045	0.0	False	True	True	False	False	False	0.0	0.6990895714506399
chr12_56953021_T_G_b38	0.0151073	3.4657359027997265	3.4657359027997265	0	0	1	1	0	1	0	0	1	0	1	0	0	0	60.0	0.001	-4.399159874705596	5.186914457048296	12.138856335366626	0.0	True	False	True	False	False	False	0.0	0.6990818850594015
chr12_56953021_T_G_b38	0.0176945	3.4657359027997265	3.4657359027997265	0	0	1	1	0	1	0	0	1	0	1	0	0	0	60.0	0.001	-4.399159874705596	5.186914457048296	12.138856335366626	0.0	True	False	True	False	False	False	0.0	0.6990818850594015
chr20_62821485_G_A_b38	0.0157927	3.1354942159291497	3.091042453358316	0	0	0	0	0	1	0	0	1	1	0	1	0	1	60.0	0.0	-4.0488259875134265	0.0	8.959042613140006	0.0	True	False	True	False	False	False	0.0	0.6990799814193154
chr20_62821485_G_A_b38	0.0157927	3.1354942159291497	3.091042453358316	0	0	0	0	0	1	0	0	1	1	0	1	0	1	60.0	0.0	-4.0488259875134265	0.0	8.959042613140006	0.0	True	False	True	False	False	False	0.0	0.6990799814193154
chr19_38706096_G_A_b38	0.0300098	3.58351893845611	3.58351893845611	1	1	0	0	0	1	0	0	1	1	0	1	0	1	60.0	1.0	-2.874756611362471	2.718779021579438	1.8482723423321872	0.0	False	True	True	False	False	False	0.0	0.6990780026422373
chr19_38706096_G_A_b38	0.0300098	3.58351893845611	3.58351893845611	1	1	0	0	0	1	0	0	1	1	0	1	0	1	60.0	1.0	-2.874756611362471	2.718779021579438	1.8482723423321872	0.0	False	True	True	False	False	False	0.0	0.6990780026422373
chr19_46623592_G_A_b38	0.0209696	2.9444389791664403	4.912654885736052	0	0	0	0	0	1	0	0	1	0	0	1	0	0	60.0	1.0	0.1198102223632491	0.0	4.450268785759803	0.7346088276503195	False	True	True	False	False	False	0.0	0.6990777866770588
chr2_71549406_C_G_b38	0.136045	2.772588722239781	2.772588722239781	0	0	0	1	0	0	0	0	0	1	0	1	0	1	60.0	0.001	-3.7469429557922815	9.12307496554634	2.4403019696900614	1.1562502198120512	True	False	True	False	False	False	0.0	0.6990401147650697
chr10_94987483_C_T_b38	0.0176458	0.0	7.177782416195197	0	0	1	0	0	0	0	0	0	0	0	1	0	1	60.0	0.004	7.245051541943703	0.0	6.194588213229885	0.7682426799539712	True	False	False	False	True	False	0.0	0.6990367636030482
chr22_40178166_T_A_b38	0.0662784	3.295836866004329	3.295836866004329	0	0	1	0	1	1	1	1	1	1	1	1	0	0	20.0	0.765	-17.88796806163543	0.0	0.558493746751175	0.0	True	False	True	False	False	False		0.6990343972326488
chr2_226792363_T_C_b38	0.0272103	3.1354942159291497	3.1354942159291497	1	0	0	0	1	1	1	1	1	1	0	1	1	0	60.0	0.04	-7.299192523305908	0.0	8.149670144176014	1.4803782872379188	False	True	True	False	False	False	0.0	0.6990334959452464
chr17_64570554_C_T_b38	0.041878	0.0	7.126087273299125	0	0	0	0	0	1	0	0	1	1	0	1	0	1	40.0	0.0	-6.538386019344402	0.0	10.83179571027174	0.0	True	False	False	False	True	False	0.3038	0.6990194308401134
chr17_64570554_C_T_b38	0.0345656	0.0	7.126087273299125	0	0	0	0	0	1	0	0	1	1	0	1	0	1	40.0	0.0	-6.538386019344402	0.0	10.83179571027174	0.0	True	False	False	False	True	False	0.3038	0.6990194308401134
chr17_64570554_C_T_b38	0.0345656	0.0	7.126087273299125	0	0	0	0	0	1	0	0	1	1	0	1	0	1	40.0	0.0	-6.538386019344402	0.0	10.83179571027174	0.0	True	False	False	False	True	False	0.3038	0.6990194308401134
chr17_64570554_C_T_b38	0.041878	0.0	7.126087273299125	0	0	0	0	0	1	0	0	1	1	0	1	0	1	40.0	0.0	-6.538386019344402	0.0	10.83179571027174	0.0	True	False	False	False	True	False	0.3038	0.6990194308401134
chr1_1051357_T_C_b38	0.0342759	2.5649493574615367	2.5649493574615367	0	0	0	0	1	0	0	1	0	0	0	1	0	1	60.0	0.818	8.523417300413486	0.0	1.976718220031365	0.0	False	True	True	False	False	False	0.0	0.6990127643980512
chr1_1051357_T_C_b38	0.0342759	2.5649493574615367	2.5649493574615367	0	0	0	0	1	0	0	1	0	0	0	1	0	1	60.0	0.818	8.523417300413486	0.0	1.976718220031365	0.0	False	True	True	False	False	False	0.0	0.6990127643980512
chr1_1051357_T_C_b38	0.0506554	2.5649493574615367	2.5649493574615367	0	0	0	0	1	0	0	1	0	0	0	1	0	1	60.0	0.818	8.523417300413486	0.0	1.976718220031365	0.0	False	True	True	False	False	False	0.0	0.6990127643980512
chr1_1051357_T_C_b38	0.0506554	2.5649493574615367	2.5649493574615367	0	0	0	0	1	0	0	1	0	0	0	1	0	1	60.0	0.818	8.523417300413486	0.0	1.976718220031365	0.0	False	True	True	False	False	False	0.0	0.6990127643980512
chr1_1051357_T_C_b38	0.0506554	2.5649493574615367	2.5649493574615367	0	0	0	0	1	0	0	1	0	0	0	1	0	1	60.0	0.818	8.523417300413486	0.0	1.976718220031365	0.0	False	True	True	False	False	False	0.0	0.6990127643980512
chr1_1051357_T_C_b38	0.0506554	2.5649493574615367	2.5649493574615367	0	0	0	0	1	0	0	1	0	0	0	1	0	1	60.0	0.818	8.523417300413486	0.0	1.976718220031365	0.0	False	True	True	False	False	False	0.0	0.6990127643980512
chr1_1051357_T_C_b38	0.0506554	2.5649493574615367	2.5649493574615367	0	0	0	0	1	0	0	1	0	0	0	1	0	1	60.0	0.818	8.523417300413486	0.0	1.976718220031365	0.0	False	True	True	False	False	False	0.0	0.6990127643980512
chr1_1051357_T_C_b38	0.0506554	2.5649493574615367	2.5649493574615367	0	0	0	0	1	0	0	1	0	0	0	1	0	1	60.0	0.818	8.523417300413486	0.0	1.976718220031365	0.0	False	True	True	False	False	False	0.0	0.6990127643980512
chr1_1051357_T_C_b38	0.0342759	2.5649493574615367	2.5649493574615367	0	0	0	0	1	0	0	1	0	0	0	1	0	1	60.0	0.818	8.523417300413486	0.0	1.976718220031365	0.0	False	True	True	False	False	False	0.0	0.6990127643980512
chr1_1051357_T_C_b38	0.0506554	2.5649493574615367	2.5649493574615367	0	0	0	0	1	0	0	1	0	0	0	1	0	1	60.0	0.818	8.523417300413486	0.0	1.976718220031365	0.0	False	True	True	False	False	False	0.0	0.6990127643980512
chr1_1051357_T_C_b38	0.0342759	2.5649493574615367	2.5649493574615367	0	0	0	0	1	0	0	1	0	0	0	1	0	1	60.0	0.818	8.523417300413486	0.0	1.976718220031365	0.0	False	True	True	False	False	False	0.0	0.6990127643980512
chr1_1051357_T_C_b38	0.0342759	2.5649493574615367	2.5649493574615367	0	0	0	0	1	0	0	1	0	0	0	1	0	1	60.0	0.818	8.523417300413486	0.0	1.976718220031365	0.0	False	True	True	False	False	False	0.0	0.6990127643980512
chr1_1051357_T_C_b38	0.0342759	2.5649493574615367	2.5649493574615367	0	0	0	0	1	0	0	1	0	0	0	1	0	1	60.0	0.818	8.523417300413486	0.0	1.976718220031365	0.0	False	True	True	False	False	False	0.0	0.6990127643980512
chr1_1051357_T_C_b38	0.0506554	2.5649493574615367	2.5649493574615367	0	0	0	0	1	0	0	1	0	0	0	1	0	1	60.0	0.818	8.523417300413486	0.0	1.976718220031365	0.0	False	True	True	False	False	False	0.0	0.6990127643980512
chr1_1051357_T_C_b38	0.0342759	2.5649493574615367	2.5649493574615367	0	0	0	0	1	0	0	1	0	0	0	1	0	1	60.0	0.818	8.523417300413486	0.0	1.976718220031365	0.0	False	True	True	False	False	False	0.0	0.6990127643980512
chr1_1051357_T_C_b38	0.0342759	2.5649493574615367	2.5649493574615367	0	0	0	0	1	0	0	1	0	0	0	1	0	1	60.0	0.818	8.523417300413486	0.0	1.976718220031365	0.0	False	True	True	False	False	False	0.0	0.6990127643980512
chr1_1051357_T_C_b38	0.0506554	2.5649493574615367	2.5649493574615367	0	0	0	0	1	0	0	1	0	0	0	1	0	1	60.0	0.818	8.523417300413486	0.0	1.976718220031365	0.0	False	True	True	False	False	False	0.0	0.6990127643980512
chr1_1051357_T_C_b38	0.0342759	2.5649493574615367	2.5649493574615367	0	0	0	0	1	0	0	1	0	0	0	1	0	1	60.0	0.818	8.523417300413486	0.0	1.976718220031365	0.0	False	True	True	False	False	False	0.0	0.6990127643980512
chr22_49775557_G_A_b38	0.00755289	3.5553480614894135	5.241747015059643	1	0	0	0	0	0	0	0	0	0	0	1	0	1	80.0	0.0	-3.079582975153841	0.0	-5.81651586418451	0.0	False	True	True	False	False	False	0.0	0.6990013670092551
chr5_177468817_C_A_b38	0.0510768	3.332204510175204	4.418840607796598	1	1	0	0	1	1	0	1	1	1	0	1	0	1	60.0	0.642	-8.427847919031167	2.922265109717316	1.4047128470089163	0.0	False	True	True	False	False	False	0.0	0.6989446524077746
chr5_177468817_C_A_b38	0.0510768	3.332204510175204	4.418840607796598	1	1	0	0	1	1	0	1	1	1	0	1	0	1	60.0	0.642	-8.427847919031167	2.922265109717316	1.4047128470089163	0.0	False	True	True	False	False	False	0.0	0.6989446524077746
chr5_177468817_C_A_b38	0.0510768	3.332204510175204	4.418840607796598	1	1	0	0	1	1	0	1	1	1	0	1	0	1	60.0	0.642	-8.427847919031167	2.922265109717316	1.4047128470089163	0.0	False	True	True	False	False	False	0.0	0.6989446524077746
chr5_177468817_C_A_b38	0.0510768	3.332204510175204	4.418840607796598	1	1	0	0	1	1	0	1	1	1	0	1	0	1	60.0	0.642	-8.427847919031167	2.922265109717316	1.4047128470089163	0.0	False	True	True	False	False	False	0.0	0.6989446524077746
chr5_177468817_C_A_b38	0.0510768	3.332204510175204	4.418840607796598	1	1	0	0	1	1	0	1	1	1	0	1	0	1	60.0	0.642	-8.427847919031167	2.922265109717316	1.4047128470089163	0.0	False	True	True	False	False	False	0.0	0.6989446524077746
chr5_177468817_C_A_b38	0.0510768	3.332204510175204	4.418840607796598	1	1	0	0	1	1	0	1	1	1	0	1	0	1	60.0	0.642	-8.427847919031167	2.922265109717316	1.4047128470089163	0.0	False	True	True	False	False	False	0.0	0.6989446524077746
chr10_133423662_G_A_b38	0.450199	3.58351893845611	3.58351893845611	0	0	0	0	1	1	0	1	1	1	0	1	1	1	80.0	0.362	-2.63214178383617	2.785490080563348	6.011208767893379	0.0	False	True	True	False	False	False	0.0	0.6989321645066743
chr10_133423662_G_A_b38	0.450199	3.58351893845611	3.58351893845611	0	0	0	0	1	1	0	1	1	1	0	1	1	1	80.0	0.362	-2.63214178383617	2.785490080563348	6.011208767893379	0.0	False	True	True	False	False	False	0.0	0.6989321645066743
chr22_49925431_T_G_b38	0.166076	0.0	4.844187086458591	0	0	0	0	1	1	1	1	1	1	0	1	0	1	60.0	0.138	2.7194660823361065	6.850158651841718	-0.4792210243059784	1.5537956151378793	False	True	False	False	True	False	0.0	0.6989312612858241
chr22_49925431_T_G_b38	0.166076	0.0	4.844187086458591	0	0	0	0	1	1	1	1	1	1	0	1	0	1	60.0	0.138	2.7194660823361065	6.850158651841718	-0.4792210243059784	1.5537956151378793	False	True	False	False	True	False	0.0	0.6989312612858241
chr22_49925431_T_G_b38	0.166076	0.0	4.844187086458591	0	0	0	0	1	1	1	1	1	1	0	1	0	1	60.0	0.138	2.7194660823361065	6.850158651841718	-0.4792210243059784	1.5537956151378793	False	True	False	False	True	False	0.0	0.6989312612858241
chr22_49925431_T_G_b38	0.166076	0.0	4.844187086458591	0	0	0	0	1	1	1	1	1	1	0	1	0	1	60.0	0.138	2.7194660823361065	6.850158651841718	-0.4792210243059784	1.5537956151378793	False	True	False	False	True	False	0.0	0.6989312612858241
chr16_87645054_G_A_b38	0.0290583	2.995732273553991	2.995732273553991	0	0	0	1	0	0	0	0	0	0	0	1	0	0	80.0	0.07	-6.703579274406301	2.2899977231850164	3.9078619140038313	0.0	True	False	True	False	False	False	0.0	0.6989139909345062
chr16_87645054_G_A_b38	0.0290583	2.995732273553991	2.995732273553991	0	0	0	1	0	0	0	0	0	0	0	1	0	0	80.0	0.07	-6.703579274406301	2.2899977231850164	3.9078619140038313	0.0	True	False	True	False	False	False	0.0	0.6989139909345062
chr16_87645054_G_A_b38	0.0216444	2.995732273553991	2.995732273553991	0	0	0	1	0	0	0	0	0	0	0	1	0	0	80.0	0.07	-6.703579274406301	2.2899977231850164	3.9078619140038313	0.0	True	False	True	False	False	False	0.0	0.6989139909345062
chr16_87645054_G_A_b38	0.0438883	2.995732273553991	2.995732273553991	0	0	0	1	0	0	0	0	0	0	0	1	0	0	80.0	0.07	-6.703579274406301	2.2899977231850164	3.9078619140038313	0.0	True	False	True	False	False	False	0.0	0.6989139909345062
chr16_87645054_G_A_b38	0.0438883	2.995732273553991	2.995732273553991	0	0	0	1	0	0	0	0	0	0	0	1	0	0	80.0	0.07	-6.703579274406301	2.2899977231850164	3.9078619140038313	0.0	True	False	True	False	False	False	0.0	0.6989139909345062
chr16_87645054_G_A_b38	0.0216444	2.995732273553991	2.995732273553991	0	0	0	1	0	0	0	0	0	0	0	1	0	0	80.0	0.07	-6.703579274406301	2.2899977231850164	3.9078619140038313	0.0	True	False	True	False	False	False	0.0	0.6989139909345062
chr14_103130151_G_A_b38	0.412503	3.332204510175204	3.332204510175204	0	0	0	0	0	1	0	1	1	1	0	1	0	1	70.0	0.0	1.543465639673711	5.361743462733679	-0.1565181640649697	0.2558214395879475	True	False	True	False	False	False	0.0	0.6989025946793658
chr14_103130151_G_A_b38	0.412503	3.332204510175204	3.332204510175204	0	0	0	0	0	1	0	1	1	1	0	1	0	1	70.0	0.0	1.543465639673711	5.361743462733679	-0.1565181640649697	0.2558214395879475	True	False	True	False	False	False	0.0	0.6989025946793658
chr14_103130151_G_A_b38	0.412503	3.332204510175204	3.332204510175204	0	0	0	0	0	1	0	1	1	1	0	1	0	1	70.0	0.0	1.543465639673711	5.361743462733679	-0.1565181640649697	0.2558214395879475	True	False	True	False	False	False	0.0	0.6989025946793658
chr8_143934275_A_T_b38	0.118209	3.784189633918261	3.7612001156935624	0	0	0	1	1	1	1	1	1	1	0	1	0	1	70.0	0.958	8.616443001460945	3.478054762094395	2.7135348759515523	1.4974403159706784	True	False	True	False	False	False	0.0	0.698896435933062
chr8_143934275_A_T_b38	0.118209	3.784189633918261	3.7612001156935624	0	0	0	1	1	1	1	1	1	1	0	1	0	1	70.0	0.958	8.616443001460945	3.478054762094395	2.7135348759515523	1.4974403159706784	True	False	True	False	False	False	0.0	0.698896435933062
chr8_143934275_A_T_b38	0.118209	3.784189633918261	3.7612001156935624	0	0	0	1	1	1	1	1	1	1	0	1	0	1	70.0	0.958	8.616443001460945	3.478054762094395	2.7135348759515523	1.4974403159706784	True	False	True	False	False	False	0.0	0.698896435933062
chr8_143934275_A_T_b38	0.118209	3.784189633918261	3.7612001156935624	0	0	0	1	1	1	1	1	1	1	0	1	0	1	70.0	0.958	8.616443001460945	3.478054762094395	2.7135348759515523	1.4974403159706784	True	False	True	False	False	False	0.0	0.698896435933062
chr8_143934275_A_T_b38	0.118209	3.784189633918261	3.7612001156935624	0	0	0	1	1	1	1	1	1	1	0	1	0	1	70.0	0.958	8.616443001460945	3.478054762094395	2.7135348759515523	1.4974403159706784	True	False	True	False	False	False	0.0	0.698896435933062
chr8_143934275_A_T_b38	0.118209	3.784189633918261	3.7612001156935624	0	0	0	1	1	1	1	1	1	1	0	1	0	1	70.0	0.958	8.616443001460945	3.478054762094395	2.7135348759515523	1.4974403159706784	True	False	True	False	False	False	0.0	0.698896435933062
chr8_143934275_A_T_b38	0.118209	3.784189633918261	3.7612001156935624	0	0	0	1	1	1	1	1	1	1	0	1	0	1	70.0	0.958	8.616443001460945	3.478054762094395	2.7135348759515523	1.4974403159706784	True	False	True	False	False	False	0.0	0.698896435933062
chr8_143934275_A_T_b38	0.118209	3.784189633918261	3.7612001156935624	0	0	0	1	1	1	1	1	1	1	0	1	0	1	70.0	0.958	8.616443001460945	3.478054762094395	2.7135348759515523	1.4974403159706784	True	False	True	False	False	False	0.0	0.698896435933062
chr8_143934275_A_T_b38	0.118209	3.784189633918261	3.7612001156935624	0	0	0	1	1	1	1	1	1	1	0	1	0	1	70.0	0.958	8.616443001460945	3.478054762094395	2.7135348759515523	1.4974403159706784	True	False	True	False	False	False	0.0	0.698896435933062
chr8_143934275_A_T_b38	0.118209	3.784189633918261	3.7612001156935624	0	0	0	1	1	1	1	1	1	1	0	1	0	1	70.0	0.958	8.616443001460945	3.478054762094395	2.7135348759515523	1.4974403159706784	True	False	True	False	False	False	0.0	0.698896435933062
chr15_89315371_T_C_b38	0.0157426	0.0	2.9444389791664403	1	0	1	1	0	1	0	1	1	0	1	1	0	1	40.0	0.924	2.7561741261051167	19.64030947741211	-4.0442626342165084	0.0	False	True	False	False	True	False	0.0	0.6988761415049494
chr15_89315371_T_C_b38	0.0157426	0.0	2.9444389791664403	1	0	1	1	0	1	0	1	1	0	1	1	0	1	40.0	0.924	2.7561741261051167	19.64030947741211	-4.0442626342165084	0.0	False	True	False	False	True	False	0.0	0.6988761415049494
chr15_89315371_T_C_b38	0.0157426	0.0	2.9444389791664403	1	0	1	1	0	1	0	1	1	0	1	1	0	1	40.0	0.924	2.7561741261051167	19.64030947741211	-4.0442626342165084	0.0	False	True	False	False	True	False	0.0	0.6988761415049494
chr15_89315371_T_C_b38	0.0157426	0.0	2.9444389791664403	1	0	1	1	0	1	0	1	1	0	1	1	0	1	40.0	0.924	2.7561741261051167	19.64030947741211	-4.0442626342165084	0.0	False	True	False	False	True	False	0.0	0.6988761415049494
chr15_89315371_T_C_b38	0.0157426	0.0	2.9444389791664403	1	0	1	1	0	1	0	1	1	0	1	1	0	1	40.0	0.924	2.7561741261051167	19.64030947741211	-4.0442626342165084	0.0	False	True	False	False	True	False	0.0	0.6988761415049494
chr2_241497412_G_A_b38	0.0546357	3.5553480614894135	4.394449154672439	0	0	0	0	0	1	0	0	1	1	0	1	0	1	60.0	0.0	3.302265409013466	0.0	9.679579390902203	0.0	False	True	True	False	False	False	0.0	0.6988658689569308
chr2_241497412_G_A_b38	0.0693943	3.5553480614894135	4.394449154672439	0	0	0	0	0	1	0	0	1	1	0	1	0	1	60.0	0.0	3.302265409013466	0.0	9.679579390902203	0.0	False	True	True	False	False	False	0.0	0.6988658689569308
chr2_241497412_G_A_b38	0.0546357	3.5553480614894135	4.394449154672439	0	0	0	0	0	1	0	0	1	1	0	1	0	1	60.0	0.0	3.302265409013466	0.0	9.679579390902203	0.0	False	True	True	False	False	False	0.0	0.6988658689569308
chr2_241497412_G_A_b38	0.0546357	3.5553480614894135	4.394449154672439	0	0	0	0	0	1	0	0	1	1	0	1	0	1	60.0	0.0	3.302265409013466	0.0	9.679579390902203	0.0	False	True	True	False	False	False	0.0	0.6988658689569308
chr2_241497412_G_A_b38	0.0693943	3.5553480614894135	4.394449154672439	0	0	0	0	0	1	0	0	1	1	0	1	0	1	60.0	0.0	3.302265409013466	0.0	9.679579390902203	0.0	False	True	True	False	False	False	0.0	0.6988658689569308
chr2_241497412_G_A_b38	0.0693943	3.5553480614894135	4.394449154672439	0	0	0	0	0	1	0	0	1	1	0	1	0	1	60.0	0.0	3.302265409013466	0.0	9.679579390902203	0.0	False	True	True	False	False	False	0.0	0.6988658689569308
chr8_142752438_C_T_b38	0.0632199	3.784189633918261	3.828641396489095	1	0	0	0	1	0	0	0	0	1	0	1	0	1	80.0	0.0	-4.033766847321334	4.683422014545433	-0.8440388170075224	0.0	False	True	True	False	False	False	0.0	0.6988588784956358
chr8_142752438_C_T_b38	0.0632199	3.784189633918261	3.828641396489095	1	0	0	0	1	0	0	0	0	1	0	1	0	1	80.0	0.0	-4.033766847321334	4.683422014545433	-0.8440388170075224	0.0	False	True	True	False	False	False	0.0	0.6988588784956358
chr14_105391685_C_T_b38	0.214241	4.007333185232471	4.174387269895637	1	0	0	0	0	1	0	0	1	0	0	1	0	1	80.0	0.0	-5.2135885587294695	0.1688823570324187	1.6342975461481046	0.32443495049794535	False	True	True	False	False	False	0.0	0.6988493235858375
chr14_105391685_C_T_b38	0.214241	4.007333185232471	4.174387269895637	1	0	0	0	0	1	0	0	1	0	0	1	0	1	80.0	0.0	-5.2135885587294695	0.1688823570324187	1.6342975461481046	0.32443495049794535	False	True	True	False	False	False	0.0	0.6988493235858375
chr14_105391685_C_T_b38	0.214241	4.007333185232471	4.174387269895637	1	0	0	0	0	1	0	0	1	0	0	1	0	1	80.0	0.0	-5.2135885587294695	0.1688823570324187	1.6342975461481046	0.32443495049794535	False	True	True	False	False	False	0.0	0.6988493235858375
chr14_105391685_C_T_b38	0.214241	4.007333185232471	4.174387269895637	1	0	0	0	0	1	0	0	1	0	0	1	0	1	80.0	0.0	-5.2135885587294695	0.1688823570324187	1.6342975461481046	0.32443495049794535	False	True	True	False	False	False	0.0	0.6988493235858375
chr14_105391685_C_T_b38	0.214241	4.007333185232471	4.174387269895637	1	0	0	0	0	1	0	0	1	0	0	1	0	1	80.0	0.0	-5.2135885587294695	0.1688823570324187	1.6342975461481046	0.32443495049794535	False	True	True	False	False	False	0.0	0.6988493235858375
chr14_105391685_C_T_b38	0.214241	4.007333185232471	4.174387269895637	1	0	0	0	0	1	0	0	1	0	0	1	0	1	80.0	0.0	-5.2135885587294695	0.1688823570324187	1.6342975461481046	0.32443495049794535	False	True	True	False	False	False	0.0	0.6988493235858375
chr5_61160202_G_A_b38	0.0506424	0.0	1.3862943611198906	0	1	0	0	0	1	0	0	1	1	0	1	0	1	80.0	0.0	-7.975556727898339	1.143675113383538	7.333812643881281	0.7392892411976675	True	False	False	True	False	False	0.0	0.6988296793515567
chr5_141869398_T_G_b38	0.13981	3.5263605246161616	3.5263605246161616	0	0	1	0	0	1	0	0	1	1	0	1	0	1	60.0	0.0	-3.151888163144985	0.0	-8.208529952778349	0.0	False	True	True	False	False	False	0.0	0.6988142722638351
chr6_33084000_A_G_b38	0.0277165	0.0	2.5649493574615367	1	0	0	1	0	0	0	0	0	0	0	0	0	1	50.0	0.001	2.0694335223227034	0.4028527644136095	1.3367382528523422	0.0	False	True	False	False	True	False	0.0	0.6988098346366005
chr6_33084000_A_G_b38	0.0293494	0.0	2.5649493574615367	1	0	0	1	0	0	0	0	0	0	0	0	0	1	50.0	0.001	2.0694335223227034	0.4028527644136095	1.3367382528523422	0.0	False	True	False	False	True	False	0.0	0.6988098346366005
chr6_33084000_A_G_b38	0.0293494	0.0	2.5649493574615367	1	0	0	1	0	0	0	0	0	0	0	0	0	1	50.0	0.001	2.0694335223227034	0.4028527644136095	1.3367382528523422	0.0	False	True	False	False	True	False	0.0	0.6988098346366005
chr6_33084000_A_G_b38	0.0291266	0.0	2.5649493574615367	1	0	0	1	0	0	0	0	0	0	0	0	0	1	50.0	0.001	2.0694335223227034	0.4028527644136095	1.3367382528523422	0.0	False	True	False	False	True	False	0.0	0.6988098346366005
chr6_33084000_A_G_b38	0.0291266	0.0	2.5649493574615367	1	0	0	1	0	0	0	0	0	0	0	0	0	1	50.0	0.001	2.0694335223227034	0.4028527644136095	1.3367382528523422	0.0	False	True	False	False	True	False	0.0	0.6988098346366005
chr6_33084000_A_G_b38	0.0291266	0.0	2.5649493574615367	1	0	0	1	0	0	0	0	0	0	0	0	0	1	50.0	0.001	2.0694335223227034	0.4028527644136095	1.3367382528523422	0.0	False	True	False	False	True	False	0.0	0.6988098346366005
chr6_33084000_A_G_b38	0.0291266	0.0	2.5649493574615367	1	0	0	1	0	0	0	0	0	0	0	0	0	1	50.0	0.001	2.0694335223227034	0.4028527644136095	1.3367382528523422	0.0	False	True	False	False	True	False	0.0	0.6988098346366005
chr6_33084000_A_G_b38	0.0277165	0.0	2.5649493574615367	1	0	0	1	0	0	0	0	0	0	0	0	0	1	50.0	0.001	2.0694335223227034	0.4028527644136095	1.3367382528523422	0.0	False	True	False	False	True	False	0.0	0.6988098346366005
chr6_33084000_A_G_b38	0.0277165	0.0	2.5649493574615367	1	0	0	1	0	0	0	0	0	0	0	0	0	1	50.0	0.001	2.0694335223227034	0.4028527644136095	1.3367382528523422	0.0	False	True	False	False	True	False	0.0	0.6988098346366005
chr6_33084000_A_G_b38	0.0277165	0.0	2.5649493574615367	1	0	0	1	0	0	0	0	0	0	0	0	0	1	50.0	0.001	2.0694335223227034	0.4028527644136095	1.3367382528523422	0.0	False	True	False	False	True	False	0.0	0.6988098346366005
chr6_33084000_A_G_b38	0.0277165	0.0	2.5649493574615367	1	0	0	1	0	0	0	0	0	0	0	0	0	1	50.0	0.001	2.0694335223227034	0.4028527644136095	1.3367382528523422	0.0	False	True	False	False	True	False	0.0	0.6988098346366005
chr6_33084000_A_G_b38	0.0293494	0.0	2.5649493574615367	1	0	0	1	0	0	0	0	0	0	0	0	0	1	50.0	0.001	2.0694335223227034	0.4028527644136095	1.3367382528523422	0.0	False	True	False	False	True	False	0.0	0.6988098346366005
chr6_33084000_A_G_b38	0.0291266	0.0	2.5649493574615367	1	0	0	1	0	0	0	0	0	0	0	0	0	1	50.0	0.001	2.0694335223227034	0.4028527644136095	1.3367382528523422	0.0	False	True	False	False	True	False	0.0	0.6988098346366005
chr6_33084000_A_G_b38	0.0293494	0.0	2.5649493574615367	1	0	0	1	0	0	0	0	0	0	0	0	0	1	50.0	0.001	2.0694335223227034	0.4028527644136095	1.3367382528523422	0.0	False	True	False	False	True	False	0.0	0.6988098346366005
chr6_33084000_A_G_b38	0.0293494	0.0	2.5649493574615367	1	0	0	1	0	0	0	0	0	0	0	0	0	1	50.0	0.001	2.0694335223227034	0.4028527644136095	1.3367382528523422	0.0	False	True	False	False	True	False	0.0	0.6988098346366005
chr19_18137336_T_C_b38	0.0555408	3.258096538021482	3.258096538021482	1	0	1	0	0	1	0	0	1	1	0	1	0	1	50.0	1.0	-0.3200468042301295	2.9164659406024027	-0.696632651321238	0.0	False	True	True	False	False	False	0.0	0.6988002253282825
chr19_18137336_T_C_b38	0.0150621	3.258096538021482	3.258096538021482	1	0	1	0	0	1	0	0	1	1	0	1	0	1	50.0	1.0	-0.3200468042301295	2.9164659406024027	-0.696632651321238	0.0	False	True	True	False	False	False	0.0	0.6988002253282825
chr19_18137336_T_C_b38	0.30957	3.258096538021482	3.258096538021482	1	0	1	0	0	1	0	0	1	1	0	1	0	1	50.0	1.0	-0.3200468042301295	2.9164659406024027	-0.696632651321238	0.0	False	True	True	False	False	False	0.0	0.6988002253282825
chr19_18137336_T_C_b38	0.0150621	3.258096538021482	3.258096538021482	1	0	1	0	0	1	0	0	1	1	0	1	0	1	50.0	1.0	-0.3200468042301295	2.9164659406024027	-0.696632651321238	0.0	False	True	True	False	False	False	0.0	0.6988002253282825
chr19_18137336_T_C_b38	0.30957	3.258096538021482	3.258096538021482	1	0	1	0	0	1	0	0	1	1	0	1	0	1	50.0	1.0	-0.3200468042301295	2.9164659406024027	-0.696632651321238	0.0	False	True	True	False	False	False	0.0	0.6988002253282825
chr19_18137336_T_C_b38	0.30957	3.258096538021482	3.258096538021482	1	0	1	0	0	1	0	0	1	1	0	1	0	1	50.0	1.0	-0.3200468042301295	2.9164659406024027	-0.696632651321238	0.0	False	True	True	False	False	False	0.0	0.6988002253282825
chr19_18137336_T_C_b38	0.30957	3.258096538021482	3.258096538021482	1	0	1	0	0	1	0	0	1	1	0	1	0	1	50.0	1.0	-0.3200468042301295	2.9164659406024027	-0.696632651321238	0.0	False	True	True	False	False	False	0.0	0.6988002253282825
chr19_18137336_T_C_b38	0.0150621	3.258096538021482	3.258096538021482	1	0	1	0	0	1	0	0	1	1	0	1	0	1	50.0	1.0	-0.3200468042301295	2.9164659406024027	-0.696632651321238	0.0	False	True	True	False	False	False	0.0	0.6988002253282825
chr19_18137336_T_C_b38	0.0555408	3.258096538021482	3.258096538021482	1	0	1	0	0	1	0	0	1	1	0	1	0	1	50.0	1.0	-0.3200468042301295	2.9164659406024027	-0.696632651321238	0.0	False	True	True	False	False	False	0.0	0.6988002253282825
chr19_18137336_T_C_b38	0.0150621	3.258096538021482	3.258096538021482	1	0	1	0	0	1	0	0	1	1	0	1	0	1	50.0	1.0	-0.3200468042301295	2.9164659406024027	-0.696632651321238	0.0	False	True	True	False	False	False	0.0	0.6988002253282825
chr19_18137336_T_C_b38	0.0555408	3.258096538021482	3.258096538021482	1	0	1	0	0	1	0	0	1	1	0	1	0	1	50.0	1.0	-0.3200468042301295	2.9164659406024027	-0.696632651321238	0.0	False	True	True	False	False	False	0.0	0.6988002253282825
chr19_18137336_T_C_b38	0.0555408	3.258096538021482	3.258096538021482	1	0	1	0	0	1	0	0	1	1	0	1	0	1	50.0	1.0	-0.3200468042301295	2.9164659406024027	-0.696632651321238	0.0	False	True	True	False	False	False	0.0	0.6988002253282825
chr19_1879858_G_A_b38	0.0127707	4.1588830833596715	5.552959584921617	1	0	0	1	0	1	0	0	1	0	0	0	0	1	100.0	0.001	0.3811830607609807	6.965939328513741	2.420981384755841	0.0	False	True	True	False	False	False	0.0	0.6987937623023667
chr19_1879858_G_A_b38	0.011834	4.1588830833596715	5.552959584921617	1	0	0	1	0	1	0	0	1	0	0	0	0	1	100.0	0.001	0.3811830607609807	6.965939328513741	2.420981384755841	0.0	False	True	True	False	False	False	0.0	0.6987937623023667
chr1_27955695_C_T_b38	0.476936	0.0	2.5649493574615367	0	0	0	1	0	0	0	0	0	0	0	1	0	1	60.0	1.0	-4.692913726689596	0.0	1.1523719463964568	0.9979979053216113	False	True	False	False	True	False	0.0	0.6987930034634573
chr4_70722781_C_T_b38	0.0188849	3.4339872044851463	3.4339872044851463	0	0	0	1	1	1	0	1	1	1	1	1	1	1	40.0	0.0	-3.0329059791416704	0.0	-0.4737007052437363	0.10457672588391631	True	False	True	False	False	False		0.6987851367290229
chr10_69250664_C_T_b38	0.017987	2.5649493574615367	2.5649493574615367	0	0	0	0	0	0	0	0	0	0	0	0	0	1	60.0	0.0	-4.2647698980665	0.0	2.189946343186506	0.0	True	False	True	False	False	False	0.0	0.6987782396142644
chr10_69250664_C_T_b38	0.0365924	2.5649493574615367	2.5649493574615367	0	0	0	0	0	0	0	0	0	0	0	0	0	1	60.0	0.0	-4.2647698980665	0.0	2.189946343186506	0.0	True	False	True	False	False	False	0.0	0.6987782396142644
chr19_971933_A_G_b38	0.0240282	4.02535169073515	4.04305126783455	1	1	1	1	0	0	0	0	0	0	0	1	0	1	70.0	0.054	-3.157180545384945	5.22231033775957	2.204473111630086	0.24098712033718028	False	True	True	False	False	False	0.0	0.6987777373752238
chr19_971933_A_G_b38	0.0240282	4.02535169073515	4.04305126783455	1	1	1	1	0	0	0	0	0	0	0	1	0	1	70.0	0.054	-3.157180545384945	5.22231033775957	2.204473111630086	0.24098712033718028	False	True	True	False	False	False	0.0	0.6987777373752238
chr19_971933_A_G_b38	0.00335867	4.02535169073515	4.04305126783455	1	1	1	1	0	0	0	0	0	0	0	1	0	1	70.0	0.054	-3.157180545384945	5.22231033775957	2.204473111630086	0.24098712033718028	False	True	True	False	False	False	0.0	0.6987777373752238
chr19_971933_A_G_b38	0.00335867	4.02535169073515	4.04305126783455	1	1	1	1	0	0	0	0	0	0	0	1	0	1	70.0	0.054	-3.157180545384945	5.22231033775957	2.204473111630086	0.24098712033718028	False	True	True	False	False	False	0.0	0.6987777373752238
chr3_50184282_A_G_b38	0.830593	2.9444389791664403	2.4849066497880004	1	0	1	0	1	0	0	1	0	1	0	1	0	1	50.0	0.0	-11.14953572777192	0.0	-8.322407627823608	0.685114134987856	False	True	True	False	False	False	0.0	0.6987642148486755
chr3_50184282_A_G_b38	0.830593	2.9444389791664403	2.4849066497880004	1	0	1	0	1	0	0	1	0	1	0	1	0	1	50.0	0.0	-11.14953572777192	0.0	-8.322407627823608	0.685114134987856	False	True	True	False	False	False	0.0	0.6987642148486755
chr3_50184282_A_G_b38	0.830593	2.9444389791664403	2.4849066497880004	1	0	1	0	1	0	0	1	0	1	0	1	0	1	50.0	0.0	-11.14953572777192	0.0	-8.322407627823608	0.685114134987856	False	True	True	False	False	False	0.0	0.6987642148486755
chr3_50184282_A_G_b38	0.830593	2.9444389791664403	2.4849066497880004	1	0	1	0	1	0	0	1	0	1	0	1	0	1	50.0	0.0	-11.14953572777192	0.0	-8.322407627823608	0.685114134987856	False	True	True	False	False	False	0.0	0.6987642148486755
chr3_50184282_A_G_b38	0.830593	2.9444389791664403	2.4849066497880004	1	0	1	0	1	0	0	1	0	1	0	1	0	1	50.0	0.0	-11.14953572777192	0.0	-8.322407627823608	0.685114134987856	False	True	True	False	False	False	0.0	0.6987642148486755
chr3_50184282_A_G_b38	0.830593	2.9444389791664403	2.4849066497880004	1	0	1	0	1	0	0	1	0	1	0	1	0	1	50.0	0.0	-11.14953572777192	0.0	-8.322407627823608	0.685114134987856	False	True	True	False	False	False	0.0	0.6987642148486755
chr3_50184282_A_G_b38	0.830593	2.9444389791664403	2.4849066497880004	1	0	1	0	1	0	0	1	0	1	0	1	0	1	50.0	0.0	-11.14953572777192	0.0	-8.322407627823608	0.685114134987856	False	True	True	False	False	False	0.0	0.6987642148486755
chr3_50184282_A_G_b38	0.830593	2.9444389791664403	2.4849066497880004	1	0	1	0	1	0	0	1	0	1	0	1	0	1	50.0	0.0	-11.14953572777192	0.0	-8.322407627823608	0.685114134987856	False	True	True	False	False	False	0.0	0.6987642148486755
chr10_69259118_T_G_b38	0.0239596	2.302585092994046	5.075173815233827	0	0	0	1	0	0	0	0	0	0	0	0	0	1	40.0	0.044	9.703839075771604	0.0	-0.0409872693280135	1.7352712501926604	True	False	True	False	False	False	0.0	0.6987242760046573
chr10_69259118_T_G_b38	0.0239596	2.302585092994046	5.075173815233827	0	0	0	1	0	0	0	0	0	0	0	0	0	1	40.0	0.044	9.703839075771604	0.0	-0.0409872693280135	1.7352712501926604	True	False	True	False	False	False	0.0	0.6987242760046573
chr6_75138465_A_G_b38	0.0161049	2.8903717578961645	2.9444389791664403	0	0	1	0	0	1	0	0	1	0	0	1	0	0	50.0	0.191	3.272330102117722	0.0	3.213673448692376	0.0	False	True	True	False	False	False	0.0	0.6987109469460139
chr6_75138465_A_G_b38	0.0161049	2.8903717578961645	2.9444389791664403	0	0	1	0	0	1	0	0	1	0	0	1	0	0	50.0	0.191	3.272330102117722	0.0	3.213673448692376	0.0	False	True	True	False	False	False	0.0	0.6987109469460139
chr6_75138465_A_G_b38	0.291292	2.8903717578961645	2.9444389791664403	0	0	1	0	0	1	0	0	1	0	0	1	0	0	50.0	0.191	3.272330102117722	0.0	3.213673448692376	0.0	False	True	True	False	False	False	0.0	0.6987109469460139
chr6_75138465_A_G_b38	0.291292	2.8903717578961645	2.9444389791664403	0	0	1	0	0	1	0	0	1	0	0	1	0	0	50.0	0.191	3.272330102117722	0.0	3.213673448692376	0.0	False	True	True	False	False	False	0.0	0.6987109469460139
chr11_72697612_C_T_b38	0.0378808	3.6375861597263857	2.772588722239781	1	0	0	1	0	0	0	0	0	1	0	1	0	1	60.0	1.0	3.7562068249518	3.817955047106589	0.0944404305980342	4.635404050727743	False	True	True	False	False	False	0.0	0.6986914245471927
chr11_72697612_C_T_b38	0.0378808	3.6375861597263857	2.772588722239781	1	0	0	1	0	0	0	0	0	1	0	1	0	1	60.0	1.0	3.7562068249518	3.817955047106589	0.0944404305980342	4.635404050727743	False	True	True	False	False	False	0.0	0.6986914245471927
chr11_72697612_C_T_b38	0.0378808	3.6375861597263857	2.772588722239781	1	0	0	1	0	0	0	0	0	1	0	1	0	1	60.0	1.0	3.7562068249518	3.817955047106589	0.0944404305980342	4.635404050727743	False	True	True	False	False	False	0.0	0.6986914245471927
chr11_72697612_C_T_b38	0.0378808	3.6375861597263857	2.772588722239781	1	0	0	1	0	0	0	0	0	1	0	1	0	1	60.0	1.0	3.7562068249518	3.817955047106589	0.0944404305980342	4.635404050727743	False	True	True	False	False	False	0.0	0.6986914245471927
chr11_72697612_C_T_b38	0.0378808	3.6375861597263857	2.772588722239781	1	0	0	1	0	0	0	0	0	1	0	1	0	1	60.0	1.0	3.7562068249518	3.817955047106589	0.0944404305980342	4.635404050727743	False	True	True	False	False	False	0.0	0.6986914245471927
chr11_72697612_C_T_b38	0.0378808	3.6375861597263857	2.772588722239781	1	0	0	1	0	0	0	0	0	1	0	1	0	1	60.0	1.0	3.7562068249518	3.817955047106589	0.0944404305980342	4.635404050727743	False	True	True	False	False	False	0.0	0.6986914245471927
chr11_72697612_C_T_b38	0.0378808	3.6375861597263857	2.772588722239781	1	0	0	1	0	0	0	0	0	1	0	1	0	1	60.0	1.0	3.7562068249518	3.817955047106589	0.0944404305980342	4.635404050727743	False	True	True	False	False	False	0.0	0.6986914245471927
chr9_101562263_G_A_b38	0.0146534	0.0	2.9444389791664403	0	0	0	1	0	1	0	0	1	0	0	1	0	1	60.0	1.0	-0.6563506782198202	2.8675011739403637	2.083078347365543	0.0	False	True	False	False	True	False	0.0	0.6986066211651565
chr9_101562263_G_A_b38	0.16905	0.0	2.9444389791664403	0	0	0	1	0	1	0	0	1	0	0	1	0	1	60.0	1.0	-0.6563506782198202	2.8675011739403637	2.083078347365543	0.0	False	True	False	False	True	False	0.0	0.6986066211651565
chr9_101562263_G_A_b38	0.0146534	0.0	2.9444389791664403	0	0	0	1	0	1	0	0	1	0	0	1	0	1	60.0	1.0	-0.6563506782198202	2.8675011739403637	2.083078347365543	0.0	False	True	False	False	True	False	0.0	0.6986066211651565
chr9_101562263_G_A_b38	0.0146534	0.0	2.9444389791664403	0	0	0	1	0	1	0	0	1	0	0	1	0	1	60.0	1.0	-0.6563506782198202	2.8675011739403637	2.083078347365543	0.0	False	True	False	False	True	False	0.0	0.6986066211651565
chr9_101562263_G_A_b38	0.16905	0.0	2.9444389791664403	0	0	0	1	0	1	0	0	1	0	0	1	0	1	60.0	1.0	-0.6563506782198202	2.8675011739403637	2.083078347365543	0.0	False	True	False	False	True	False	0.0	0.6986066211651565
chr9_101562263_G_A_b38	0.16905	0.0	2.9444389791664403	0	0	0	1	0	1	0	0	1	0	0	1	0	1	60.0	1.0	-0.6563506782198202	2.8675011739403637	2.083078347365543	0.0	False	True	False	False	True	False	0.0	0.6986066211651565
chr9_101562263_G_A_b38	0.16905	0.0	2.9444389791664403	0	0	0	1	0	1	0	0	1	0	0	1	0	1	60.0	1.0	-0.6563506782198202	2.8675011739403637	2.083078347365543	0.0	False	True	False	False	True	False	0.0	0.6986066211651565
chr9_101562263_G_A_b38	0.0146534	0.0	2.9444389791664403	0	0	0	1	0	1	0	0	1	0	0	1	0	1	60.0	1.0	-0.6563506782198202	2.8675011739403637	2.083078347365543	0.0	False	True	False	False	True	False	0.0	0.6986066211651565
chr17_75497793_G_C_b38	0.00618793	0.0	2.6390573296152584	1	0	0	1	0	0	0	0	0	1	0	1	0	1	70.0	1.0	-6.246157973533614	0.0	0.3231892927690296	0.7985460928993219	False	True	False	False	True	False	0.0	0.6986062122797759
chr17_75497793_G_C_b38	0.00618793	0.0	2.6390573296152584	1	0	0	1	0	0	0	0	0	1	0	1	0	1	70.0	1.0	-6.246157973533614	0.0	0.3231892927690296	0.7985460928993219	False	True	False	False	True	False	0.0	0.6986062122797759
chr17_75497793_G_C_b38	0.00618793	0.0	2.6390573296152584	1	0	0	1	0	0	0	0	0	1	0	1	0	1	70.0	1.0	-6.246157973533614	0.0	0.3231892927690296	0.7985460928993219	False	True	False	False	True	False	0.0	0.6986062122797759
chr17_75497793_G_C_b38	0.00618793	0.0	2.6390573296152584	1	0	0	1	0	0	0	0	0	1	0	1	0	1	70.0	1.0	-6.246157973533614	0.0	0.3231892927690296	0.7985460928993219	False	True	False	False	True	False	0.0	0.6986062122797759
chr17_75497793_G_C_b38	0.00618793	0.0	2.6390573296152584	1	0	0	1	0	0	0	0	0	1	0	1	0	1	70.0	1.0	-6.246157973533614	0.0	0.3231892927690296	0.7985460928993219	False	True	False	False	True	False	0.0	0.6986062122797759
chr5_36289802_T_C_b38	0.0532989	0.0	9.35218709620442	0	0	0	1	0	0	0	0	0	0	0	0	0	0	30.0	0.0	4.113337327540107	11.777998751124358	2.9692705939581145	1.5499391729586947	True	False	False	False	True	False		0.698593835702524
chr19_47419039_C_T_b38	0.00578707	3.4657359027997265	3.4339872044851463	0	0	0	0	0	1	0	1	1	1	0	1	1	0	80.0	0.0	-3.44490652168998	0.0	2.5333714708881843	0.16349985386580812	True	False	True	False	False	False	0.0	0.6985616209173063
chr19_47419039_C_T_b38	0.00578707	3.4657359027997265	3.4339872044851463	0	0	0	0	0	1	0	1	1	1	0	1	1	0	80.0	0.0	-3.44490652168998	0.0	2.5333714708881843	0.16349985386580812	True	False	True	False	False	False	0.0	0.6985616209173063
chr19_47419039_C_T_b38	0.0150203	3.4657359027997265	3.4339872044851463	0	0	0	0	0	1	0	1	1	1	0	1	1	0	80.0	0.0	-3.44490652168998	0.0	2.5333714708881843	0.16349985386580812	True	False	True	False	False	False	0.0	0.6985616209173063
chr19_47419039_C_T_b38	0.0150203	3.4657359027997265	3.4339872044851463	0	0	0	0	0	1	0	1	1	1	0	1	1	0	80.0	0.0	-3.44490652168998	0.0	2.5333714708881843	0.16349985386580812	True	False	True	False	False	False	0.0	0.6985616209173063
chr11_131536813_G_T_b38	0.00882723	2.9444389791664403	10.718808117053749	0	0	0	1	0	1	0	0	1	1	0	1	0	1	60.0	0.006	1.1417252589918392	0.0	-7.327230422127251	0.25920220562909435	True	False	True	False	False	False	0.0	0.6985484843081011
chr6_39304105_C_T_b38	0.0169209	3.295836866004329	3.295836866004329	0	0	0	1	0	0	0	0	0	1	0	0	0	0	80.0	0.035	-6.266530698190071	0.0	3.075412236181016	0.0	False	True	True	False	False	False	0.2317	0.6985311461910705
chr9_33468730_T_C_b38	0.0235303	3.1354942159291497	3.091042453358316	0	0	0	1	0	0	0	0	0	1	0	1	0	1	70.0	0.001	-1.3214437901247753	2.251714473476567	1.3167836286123062	0.0	True	False	True	False	False	False	0.0	0.6985243922154389
chr9_33468730_T_C_b38	0.0235303	3.1354942159291497	3.091042453358316	0	0	0	1	0	0	0	0	0	1	0	1	0	1	70.0	0.001	-1.3214437901247753	2.251714473476567	1.3167836286123062	0.0	True	False	True	False	False	False	0.0	0.6985243922154389
chr9_33468730_T_C_b38	0.0235303	3.1354942159291497	3.091042453358316	0	0	0	1	0	0	0	0	0	1	0	1	0	1	70.0	0.001	-1.3214437901247753	2.251714473476567	1.3167836286123062	0.0	True	False	True	False	False	False	0.0	0.6985243922154389
chr9_33468730_T_C_b38	0.0235303	3.1354942159291497	3.091042453358316	0	0	0	1	0	0	0	0	0	1	0	1	0	1	70.0	0.001	-1.3214437901247753	2.251714473476567	1.3167836286123062	0.0	True	False	True	False	False	False	0.0	0.6985243922154389
chr9_33468730_T_C_b38	0.0235303	3.1354942159291497	3.091042453358316	0	0	0	1	0	0	0	0	0	1	0	1	0	1	70.0	0.001	-1.3214437901247753	2.251714473476567	1.3167836286123062	0.0	True	False	True	False	False	False	0.0	0.6985243922154389
chr9_33468730_T_C_b38	0.0235303	3.1354942159291497	3.091042453358316	0	0	0	1	0	0	0	0	0	1	0	1	0	1	70.0	0.001	-1.3214437901247753	2.251714473476567	1.3167836286123062	0.0	True	False	True	False	False	False	0.0	0.6985243922154389
chr9_33468730_T_C_b38	0.0235303	3.1354942159291497	3.091042453358316	0	0	0	1	0	0	0	0	0	1	0	1	0	1	70.0	0.001	-1.3214437901247753	2.251714473476567	1.3167836286123062	0.0	True	False	True	False	False	False	0.0	0.6985243922154389
chr9_33468730_T_C_b38	0.0235303	3.1354942159291497	3.091042453358316	0	0	0	1	0	0	0	0	0	1	0	1	0	1	70.0	0.001	-1.3214437901247753	2.251714473476567	1.3167836286123062	0.0	True	False	True	False	False	False	0.0	0.6985243922154389
chr9_33468730_T_C_b38	0.0235303	3.1354942159291497	3.091042453358316	0	0	0	1	0	0	0	0	0	1	0	1	0	1	70.0	0.001	-1.3214437901247753	2.251714473476567	1.3167836286123062	0.0	True	False	True	False	False	False	0.0	0.6985243922154389
chr9_33468730_T_C_b38	0.0235303	3.1354942159291497	3.091042453358316	0	0	0	1	0	0	0	0	0	1	0	1	0	1	70.0	0.001	-1.3214437901247753	2.251714473476567	1.3167836286123062	0.0	True	False	True	False	False	False	0.0	0.6985243922154389
chr9_33468730_T_C_b38	0.0235303	3.1354942159291497	3.091042453358316	0	0	0	1	0	0	0	0	0	1	0	1	0	1	70.0	0.001	-1.3214437901247753	2.251714473476567	1.3167836286123062	0.0	True	False	True	False	False	False	0.0	0.6985243922154389
chr9_33468730_T_C_b38	0.0235303	3.1354942159291497	3.091042453358316	0	0	0	1	0	0	0	0	0	1	0	1	0	1	70.0	0.001	-1.3214437901247753	2.251714473476567	1.3167836286123062	0.0	True	False	True	False	False	False	0.0	0.6985243922154389
chr11_124879688_C_G_b38	0.999899	2.70805020110221	4.59511985013459	0	0	0	1	0	0	0	0	0	1	0	1	0	1	40.0	0.0	-3.102080707008436	0.0	4.9477780627691175	1.0713894927050873	True	False	True	False	False	False	0.0	0.6984938106386857
chr11_124879688_C_G_b38	0.999899	2.70805020110221	4.59511985013459	0	0	0	1	0	0	0	0	0	1	0	1	0	1	40.0	0.0	-3.102080707008436	0.0	4.9477780627691175	1.0713894927050873	True	False	True	False	False	False	0.0	0.6984938106386857
chr11_124879688_C_G_b38	0.999899	2.70805020110221	4.59511985013459	0	0	0	1	0	0	0	0	0	1	0	1	0	1	40.0	0.0	-3.102080707008436	0.0	4.9477780627691175	1.0713894927050873	True	False	True	False	False	False	0.0	0.6984938106386857
chr1_171337443_C_T_b38	0.094232	2.9444389791664403	2.9444389791664403	0	0	0	1	0	0	0	0	0	0	1	0	0	0	50.0	0.0	-3.32775589158466	0.0	3.063944347271488	0.0	True	False	True	False	False	False	0.0	0.6984770870242049
chr14_53953247_G_A_b38	0.118197	3.4011973816621555	3.367295829986474	0	1	0	0	1	1	1	1	1	1	0	1	1	0	60.0	1.0	-24.547732837163647	0.0	4.8169135182099225	1.787048240436505	True	False	True	False	False	False	0.0	0.6984399443196464
chr15_43210328_C_T_b38	0.0215697	0.0	1.9459101490553132	0	0	1	0	0	0	0	0	0	1	0	0	0	0	60.0	0.656	8.919577707096751	0.1542043606969354	-0.3173858342606195	0.9125451878735191	True	False	False	False	True	False	0.0	0.6984167479718886
chr4_129109489_C_T_b38	0.106231	0.0	2.8903717578961645	0	0	0	1	0	0	0	0	0	0	0	0	0	1	40.0	0.076	-2.8749300135957903	0.1071386441254187	6.791899167818833	0.0713289441185907	False	True	False	False	True	False	0.2567	0.6984087196616016
chr4_129109489_C_T_b38	0.00126726	0.0	2.8903717578961645	0	0	0	1	0	0	0	0	0	0	0	0	0	1	40.0	0.076	-2.8749300135957903	0.1071386441254187	6.791899167818833	0.0713289441185907	False	True	False	False	True	False	0.2567	0.6984087196616016
chr4_129109489_C_T_b38	0.106231	0.0	2.8903717578961645	0	0	0	1	0	0	0	0	0	0	0	0	0	1	40.0	0.076	-2.8749300135957903	0.1071386441254187	6.791899167818833	0.0713289441185907	False	True	False	False	True	False	0.2567	0.6984087196616016
chr4_129109489_C_T_b38	0.00126726	0.0	2.8903717578961645	0	0	0	1	0	0	0	0	0	0	0	0	0	1	40.0	0.076	-2.8749300135957903	0.1071386441254187	6.791899167818833	0.0713289441185907	False	True	False	False	True	False	0.2567	0.6984087196616016
chr4_129109489_C_T_b38	0.00126726	0.0	2.8903717578961645	0	0	0	1	0	0	0	0	0	0	0	0	0	1	40.0	0.076	-2.8749300135957903	0.1071386441254187	6.791899167818833	0.0713289441185907	False	True	False	False	True	False	0.2567	0.6984087196616016
chr4_129109489_C_T_b38	0.106231	0.0	2.8903717578961645	0	0	0	1	0	0	0	0	0	0	0	0	0	1	40.0	0.076	-2.8749300135957903	0.1071386441254187	6.791899167818833	0.0713289441185907	False	True	False	False	True	False	0.2567	0.6984087196616016
chr17_4899152_G_A_b38	0.0406805	3.828641396489095	3.828641396489095	0	0	0	0	0	1	0	0	1	1	1	1	1	1	80.0	0.0	-3.7596386137706426	1.6025985794758495	4.051830257386889	0.5975780267429371	True	False	True	False	False	False	0.0	0.6984086017105043
chr17_4899152_G_A_b38	0.0406805	3.828641396489095	3.828641396489095	0	0	0	0	0	1	0	0	1	1	1	1	1	1	80.0	0.0	-3.7596386137706426	1.6025985794758495	4.051830257386889	0.5975780267429371	True	False	True	False	False	False	0.0	0.6984086017105043
chr17_4899152_G_A_b38	0.0406805	3.828641396489095	3.828641396489095	0	0	0	0	0	1	0	0	1	1	1	1	1	1	80.0	0.0	-3.7596386137706426	1.6025985794758495	4.051830257386889	0.5975780267429371	True	False	True	False	False	False	0.0	0.6984086017105043
chr17_4899152_G_A_b38	0.320385	3.828641396489095	3.828641396489095	0	0	0	0	0	1	0	0	1	1	1	1	1	1	80.0	0.0	-3.7596386137706426	1.6025985794758495	4.051830257386889	0.5975780267429371	True	False	True	False	False	False	0.0	0.6984086017105043
chr17_4899152_G_A_b38	0.320385	3.828641396489095	3.828641396489095	0	0	0	0	0	1	0	0	1	1	1	1	1	1	80.0	0.0	-3.7596386137706426	1.6025985794758495	4.051830257386889	0.5975780267429371	True	False	True	False	False	False	0.0	0.6984086017105043
chr17_4899152_G_A_b38	0.0406805	3.828641396489095	3.828641396489095	0	0	0	0	0	1	0	0	1	1	1	1	1	1	80.0	0.0	-3.7596386137706426	1.6025985794758495	4.051830257386889	0.5975780267429371	True	False	True	False	False	False	0.0	0.6984086017105043
chr17_4899152_G_A_b38	0.0406805	3.828641396489095	3.828641396489095	0	0	0	0	0	1	0	0	1	1	1	1	1	1	80.0	0.0	-3.7596386137706426	1.6025985794758495	4.051830257386889	0.5975780267429371	True	False	True	False	False	False	0.0	0.6984086017105043
chr17_4899152_G_A_b38	0.320385	3.828641396489095	3.828641396489095	0	0	0	0	0	1	0	0	1	1	1	1	1	1	80.0	0.0	-3.7596386137706426	1.6025985794758495	4.051830257386889	0.5975780267429371	True	False	True	False	False	False	0.0	0.6984086017105043
chr17_4899152_G_A_b38	0.0406805	3.828641396489095	3.828641396489095	0	0	0	0	0	1	0	0	1	1	1	1	1	1	80.0	0.0	-3.7596386137706426	1.6025985794758495	4.051830257386889	0.5975780267429371	True	False	True	False	False	False	0.0	0.6984086017105043
chr17_4899152_G_A_b38	0.0406805	3.828641396489095	3.828641396489095	0	0	0	0	0	1	0	0	1	1	1	1	1	1	80.0	0.0	-3.7596386137706426	1.6025985794758495	4.051830257386889	0.5975780267429371	True	False	True	False	False	False	0.0	0.6984086017105043
chr17_4899152_G_A_b38	0.0406805	3.828641396489095	3.828641396489095	0	0	0	0	0	1	0	0	1	1	1	1	1	1	80.0	0.0	-3.7596386137706426	1.6025985794758495	4.051830257386889	0.5975780267429371	True	False	True	False	False	False	0.0	0.6984086017105043
chr17_4899152_G_A_b38	0.0406805	3.828641396489095	3.828641396489095	0	0	0	0	0	1	0	0	1	1	1	1	1	1	80.0	0.0	-3.7596386137706426	1.6025985794758495	4.051830257386889	0.5975780267429371	True	False	True	False	False	False	0.0	0.6984086017105043
chr17_4899152_G_A_b38	0.320385	3.828641396489095	3.828641396489095	0	0	0	0	0	1	0	0	1	1	1	1	1	1	80.0	0.0	-3.7596386137706426	1.6025985794758495	4.051830257386889	0.5975780267429371	True	False	True	False	False	False	0.0	0.6984086017105043
chr17_4899152_G_A_b38	0.320385	3.828641396489095	3.828641396489095	0	0	0	0	0	1	0	0	1	1	1	1	1	1	80.0	0.0	-3.7596386137706426	1.6025985794758495	4.051830257386889	0.5975780267429371	True	False	True	False	False	False	0.0	0.6984086017105043
chr17_4899152_G_A_b38	0.320385	3.828641396489095	3.828641396489095	0	0	0	0	0	1	0	0	1	1	1	1	1	1	80.0	0.0	-3.7596386137706426	1.6025985794758495	4.051830257386889	0.5975780267429371	True	False	True	False	False	False	0.0	0.6984086017105043
chr17_4899152_G_A_b38	0.320385	3.828641396489095	3.828641396489095	0	0	0	0	0	1	0	0	1	1	1	1	1	1	80.0	0.0	-3.7596386137706426	1.6025985794758495	4.051830257386889	0.5975780267429371	True	False	True	False	False	False	0.0	0.6984086017105043
chr17_4899152_G_A_b38	0.320385	3.828641396489095	3.828641396489095	0	0	0	0	0	1	0	0	1	1	1	1	1	1	80.0	0.0	-3.7596386137706426	1.6025985794758495	4.051830257386889	0.5975780267429371	True	False	True	False	False	False	0.0	0.6984086017105043
chr17_4899152_G_A_b38	0.320385	3.828641396489095	3.828641396489095	0	0	0	0	0	1	0	0	1	1	1	1	1	1	80.0	0.0	-3.7596386137706426	1.6025985794758495	4.051830257386889	0.5975780267429371	True	False	True	False	False	False	0.0	0.6984086017105043
chr17_4899152_G_A_b38	0.320385	3.828641396489095	3.828641396489095	0	0	0	0	0	1	0	0	1	1	1	1	1	1	80.0	0.0	-3.7596386137706426	1.6025985794758495	4.051830257386889	0.5975780267429371	True	False	True	False	False	False	0.0	0.6984086017105043
chr17_4899152_G_A_b38	0.320385	3.828641396489095	3.828641396489095	0	0	0	0	0	1	0	0	1	1	1	1	1	1	80.0	0.0	-3.7596386137706426	1.6025985794758495	4.051830257386889	0.5975780267429371	True	False	True	False	False	False	0.0	0.6984086017105043
chr17_4899152_G_A_b38	0.0406805	3.828641396489095	3.828641396489095	0	0	0	0	0	1	0	0	1	1	1	1	1	1	80.0	0.0	-3.7596386137706426	1.6025985794758495	4.051830257386889	0.5975780267429371	True	False	True	False	False	False	0.0	0.6984086017105043
chr17_4899152_G_A_b38	0.0406805	3.828641396489095	3.828641396489095	0	0	0	0	0	1	0	0	1	1	1	1	1	1	80.0	0.0	-3.7596386137706426	1.6025985794758495	4.051830257386889	0.5975780267429371	True	False	True	False	False	False	0.0	0.6984086017105043
chr17_4899152_G_A_b38	0.320385	3.828641396489095	3.828641396489095	0	0	0	0	0	1	0	0	1	1	1	1	1	1	80.0	0.0	-3.7596386137706426	1.6025985794758495	4.051830257386889	0.5975780267429371	True	False	True	False	False	False	0.0	0.6984086017105043
chr17_4899152_G_A_b38	0.0406805	3.828641396489095	3.828641396489095	0	0	0	0	0	1	0	0	1	1	1	1	1	1	80.0	0.0	-3.7596386137706426	1.6025985794758495	4.051830257386889	0.5975780267429371	True	False	True	False	False	False	0.0	0.6984086017105043
chr17_4899152_G_A_b38	0.0406805	3.828641396489095	3.828641396489095	0	0	0	0	0	1	0	0	1	1	1	1	1	1	80.0	0.0	-3.7596386137706426	1.6025985794758495	4.051830257386889	0.5975780267429371	True	False	True	False	False	False	0.0	0.6984086017105043
chr17_4899152_G_A_b38	0.320385	3.828641396489095	3.828641396489095	0	0	0	0	0	1	0	0	1	1	1	1	1	1	80.0	0.0	-3.7596386137706426	1.6025985794758495	4.051830257386889	0.5975780267429371	True	False	True	False	False	False	0.0	0.6984086017105043
chr12_125078346_C_T_b38	0.0143845	3.2188758248682006	3.2188758248682006	0	0	0	0	0	1	0	0	1	0	0	1	0	1	60.0	0.001	-0.9275458559177024	0.0	0.6013038929167749	0.0	False	True	True	False	False	False	0.0	0.6984081627765012
chr12_125078346_C_T_b38	0.366805	3.2188758248682006	3.2188758248682006	0	0	0	0	0	1	0	0	1	0	0	1	0	1	60.0	0.001	-0.9275458559177024	0.0	0.6013038929167749	0.0	False	True	True	False	False	False	0.0	0.6984081627765012
chr12_125078346_C_T_b38	0.366805	3.2188758248682006	3.2188758248682006	0	0	0	0	0	1	0	0	1	0	0	1	0	1	60.0	0.001	-0.9275458559177024	0.0	0.6013038929167749	0.0	False	True	True	False	False	False	0.0	0.6984081627765012
chr12_125078346_C_T_b38	0.00494572	3.2188758248682006	3.2188758248682006	0	0	0	0	0	1	0	0	1	0	0	1	0	1	60.0	0.001	-0.9275458559177024	0.0	0.6013038929167749	0.0	False	True	True	False	False	False	0.0	0.6984081627765012
chr12_125078346_C_T_b38	0.00494572	3.2188758248682006	3.2188758248682006	0	0	0	0	0	1	0	0	1	0	0	1	0	1	60.0	0.001	-0.9275458559177024	0.0	0.6013038929167749	0.0	False	True	True	False	False	False	0.0	0.6984081627765012
chr12_125078346_C_T_b38	0.0143845	3.2188758248682006	3.2188758248682006	0	0	0	0	0	1	0	0	1	0	0	1	0	1	60.0	0.001	-0.9275458559177024	0.0	0.6013038929167749	0.0	False	True	True	False	False	False	0.0	0.6984081627765012
chr21_46138677_A_G_b38	0.0473332	3.4657359027997265	3.4657359027997265	0	1	0	0	1	0	0	1	0	0	1	1	0	1	60.0	0.0	-4.986030314389986	0.0	11.0523565718714	0.0	True	False	True	False	False	False	0.0	0.6983938965367763
chr21_46138677_A_G_b38	0.0280825	3.4657359027997265	3.4657359027997265	0	1	0	0	1	0	0	1	0	0	1	1	0	1	60.0	0.0	-4.986030314389986	0.0	11.0523565718714	0.0	True	False	True	False	False	False	0.0	0.6983938965367763
chr21_46138677_A_G_b38	0.0280825	3.4657359027997265	3.4657359027997265	0	1	0	0	1	0	0	1	0	0	1	1	0	1	60.0	0.0	-4.986030314389986	0.0	11.0523565718714	0.0	True	False	True	False	False	False	0.0	0.6983938965367763
chr21_46138677_A_G_b38	0.0473332	3.4657359027997265	3.4657359027997265	0	1	0	0	1	0	0	1	0	0	1	1	0	1	60.0	0.0	-4.986030314389986	0.0	11.0523565718714	0.0	True	False	True	False	False	False	0.0	0.6983938965367763
chr11_69072944_C_G_b38	0.106776	3.295836866004329	3.4339872044851463	0	0	0	0	0	1	0	0	1	0	0	1	0	1	60.0	0.995	-2.392565851947904	0.0	5.421814696578068	1.5323631350638962	False	True	True	False	False	False	0.0	0.6983855464871798
chr11_69072944_C_G_b38	0.106776	3.295836866004329	3.4339872044851463	0	0	0	0	0	1	0	0	1	0	0	1	0	1	60.0	0.995	-2.392565851947904	0.0	5.421814696578068	1.5323631350638962	False	True	True	False	False	False	0.0	0.6983855464871798
chr11_69072944_C_G_b38	0.106776	3.295836866004329	3.4339872044851463	0	0	0	0	0	1	0	0	1	0	0	1	0	1	60.0	0.995	-2.392565851947904	0.0	5.421814696578068	1.5323631350638962	False	True	True	False	False	False	0.0	0.6983855464871798
chr11_69072944_C_G_b38	0.106776	3.295836866004329	3.4339872044851463	0	0	0	0	0	1	0	0	1	0	0	1	0	1	60.0	0.995	-2.392565851947904	0.0	5.421814696578068	1.5323631350638962	False	True	True	False	False	False	0.0	0.6983855464871798
chr2_219295922_G_T_b38	0.96406	3.258096538021482	6.049733455231958	1	0	1	0	0	1	0	0	1	0	1	1	1	0	40.0	0.012	-26.37301210389277	3.067386231138993	-7.045198349834131	0.3367134831754157	False	True	True	False	False	False	0.0	0.6983783932924668
chr2_219295922_G_T_b38	0.96406	3.258096538021482	6.049733455231958	1	0	1	0	0	1	0	0	1	0	1	1	1	0	40.0	0.012	-26.37301210389277	3.067386231138993	-7.045198349834131	0.3367134831754157	False	True	True	False	False	False	0.0	0.6983783932924668
chr2_219295922_G_T_b38	0.96406	3.258096538021482	6.049733455231958	1	0	1	0	0	1	0	0	1	0	1	1	1	0	40.0	0.012	-26.37301210389277	3.067386231138993	-7.045198349834131	0.3367134831754157	False	True	True	False	False	False	0.0	0.6983783932924668
chr6_26459769_G_A_b38	0.0148115	4.0943445622221	4.0943445622221	1	0	0	0	0	1	0	0	1	1	1	1	0	1	60.0	0.645	-8.543182519839723	1.4345130930671657	3.149921252815737	0.1625035902071521	False	True	True	False	False	False	0.0	0.6983372373204721
chr6_26459769_G_A_b38	0.0148115	4.0943445622221	4.0943445622221	1	0	0	0	0	1	0	0	1	1	1	1	0	1	60.0	0.645	-8.543182519839723	1.4345130930671657	3.149921252815737	0.1625035902071521	False	True	True	False	False	False	0.0	0.6983372373204721
chr6_26459769_G_A_b38	0.0603073	4.0943445622221	4.0943445622221	1	0	0	0	0	1	0	0	1	1	1	1	0	1	60.0	0.645	-8.543182519839723	1.4345130930671657	3.149921252815737	0.1625035902071521	False	True	True	False	False	False	0.0	0.6983372373204721
chr6_26459769_G_A_b38	0.0603073	4.0943445622221	4.0943445622221	1	0	0	0	0	1	0	0	1	1	1	1	0	1	60.0	0.645	-8.543182519839723	1.4345130930671657	3.149921252815737	0.1625035902071521	False	True	True	False	False	False	0.0	0.6983372373204721
chr12_53723808_G_A_b38	0.19607	3.258096538021482	3.258096538021482	0	0	0	1	0	0	0	0	0	1	0	1	0	1	60.0	0.917	-2.7775769497875067	0.0	9.072417956553934	0.0	True	False	True	False	False	False	0.0	0.698335926909389
chr12_53723808_G_A_b38	0.19607	3.258096538021482	3.258096538021482	0	0	0	1	0	0	0	0	0	1	0	1	0	1	60.0	0.917	-2.7775769497875067	0.0	9.072417956553934	0.0	True	False	True	False	False	False	0.0	0.698335926909389
chr12_53723808_G_A_b38	0.19607	3.258096538021482	3.258096538021482	0	0	0	1	0	0	0	0	0	1	0	1	0	1	60.0	0.917	-2.7775769497875067	0.0	9.072417956553934	0.0	True	False	True	False	False	False	0.0	0.698335926909389
chr12_53723808_G_A_b38	0.19607	3.258096538021482	3.258096538021482	0	0	0	1	0	0	0	0	0	1	0	1	0	1	60.0	0.917	-2.7775769497875067	0.0	9.072417956553934	0.0	True	False	True	False	False	False	0.0	0.698335926909389
chr12_53723808_G_A_b38	0.236746	3.258096538021482	3.258096538021482	0	0	0	1	0	0	0	0	0	1	0	1	0	1	60.0	0.917	-2.7775769497875067	0.0	9.072417956553934	0.0	True	False	True	False	False	False	0.0	0.698335926909389
chr12_53723808_G_A_b38	0.236746	3.258096538021482	3.258096538021482	0	0	0	1	0	0	0	0	0	1	0	1	0	1	60.0	0.917	-2.7775769497875067	0.0	9.072417956553934	0.0	True	False	True	False	False	False	0.0	0.698335926909389
chr12_53723808_G_A_b38	0.236746	3.258096538021482	3.258096538021482	0	0	0	1	0	0	0	0	0	1	0	1	0	1	60.0	0.917	-2.7775769497875067	0.0	9.072417956553934	0.0	True	False	True	False	False	False	0.0	0.698335926909389
chr12_53723808_G_A_b38	0.236746	3.258096538021482	3.258096538021482	0	0	0	1	0	0	0	0	0	1	0	1	0	1	60.0	0.917	-2.7775769497875067	0.0	9.072417956553934	0.0	True	False	True	False	False	False	0.0	0.698335926909389
chr1_109296770_A_G_b38	0.0270619	0.0	2.5649493574615367	0	0	0	1	0	1	0	0	1	1	0	1	0	1	60.0	0.0	2.045176386424396	5.722332890676809	-8.442191036377722	0.0	True	False	False	False	True	False	0.0	0.6983277480277196
chr1_109296770_A_G_b38	0.0270619	0.0	2.5649493574615367	0	0	0	1	0	1	0	0	1	1	0	1	0	1	60.0	0.0	2.045176386424396	5.722332890676809	-8.442191036377722	0.0	True	False	False	False	True	False	0.0	0.6983277480277196
chr1_100738108_T_G_b38	0.0203582	2.772588722239781	6.837332814685591	1	0	0	1	0	1	0	0	1	0	0	1	0	1	20.0	0.984	-7.122318293960345	5.028242425913354	10.935780211235029	0.5183222718288665	False	True	True	False	False	False	0.0	0.6983093766315278
chr1_100738108_T_G_b38	0.0493648	2.772588722239781	6.837332814685591	1	0	0	1	0	1	0	0	1	0	0	1	0	1	20.0	0.984	-7.122318293960345	5.028242425913354	10.935780211235029	0.5183222718288665	False	True	True	False	False	False	0.0	0.6983093766315278
chr11_112179334_C_G_b38	0.0121662	4.04305126783455	4.060443010546419	1	0	1	1	0	1	0	0	1	1	0	1	0	0	80.0	0.0	-0.1253988634384102	0.0	3.791477179867343	0.0	False	True	True	False	False	False	0.0	0.6983091550842394
chr11_112179334_C_G_b38	0.0121662	4.04305126783455	4.060443010546419	1	0	1	1	0	1	0	0	1	1	0	1	0	0	80.0	0.0	-0.1253988634384102	0.0	3.791477179867343	0.0	False	True	True	False	False	False	0.0	0.6983091550842394
chr9_132661153_G_A_b38	0.0428601	3.1354942159291497	4.3694478524670215	1	0	1	0	0	0	0	0	0	0	0	1	0	1	40.0	0.001	0.6962547380120978	0.0	0.4951361116063211	0.1376767753257866	False	True	True	False	False	False	0.0	0.6982951633542107
chr9_132661153_G_A_b38	0.0428601	3.1354942159291497	4.3694478524670215	1	0	1	0	0	0	0	0	0	0	0	1	0	1	40.0	0.001	0.6962547380120978	0.0	0.4951361116063211	0.1376767753257866	False	True	True	False	False	False	0.0	0.6982951633542107
chr9_132661153_G_A_b38	0.0428601	3.1354942159291497	4.3694478524670215	1	0	1	0	0	0	0	0	0	0	0	1	0	1	40.0	0.001	0.6962547380120978	0.0	0.4951361116063211	0.1376767753257866	False	True	True	False	False	False	0.0	0.6982951633542107
chr9_132661153_G_A_b38	0.0428601	3.1354942159291497	4.3694478524670215	1	0	1	0	0	0	0	0	0	0	0	1	0	1	40.0	0.001	0.6962547380120978	0.0	0.4951361116063211	0.1376767753257866	False	True	True	False	False	False	0.0	0.6982951633542107
chr9_132661153_G_A_b38	0.0428601	3.1354942159291497	4.3694478524670215	1	0	1	0	0	0	0	0	0	0	0	1	0	1	40.0	0.001	0.6962547380120978	0.0	0.4951361116063211	0.1376767753257866	False	True	True	False	False	False	0.0	0.6982951633542107
chr9_132661153_G_A_b38	0.0428601	3.1354942159291497	4.3694478524670215	1	0	1	0	0	0	0	0	0	0	0	1	0	1	40.0	0.001	0.6962547380120978	0.0	0.4951361116063211	0.1376767753257866	False	True	True	False	False	False	0.0	0.6982951633542107
chr15_84657289_G_T_b38	0.0184618	4.0943445622221	4.0943445622221	1	0	0	0	0	1	0	0	1	1	0	1	0	1	70.0	0.009	-6.141336100510576	1.5078020183015672	3.867829780544362	1.3760790428178638	False	True	True	False	False	False	0.0	0.6982833897347589
chr15_84657289_G_T_b38	0.0184618	4.0943445622221	4.0943445622221	1	0	0	0	0	1	0	0	1	1	0	1	0	1	70.0	0.009	-6.141336100510576	1.5078020183015672	3.867829780544362	1.3760790428178638	False	True	True	False	False	False	0.0	0.6982833897347589
chr15_84657289_G_T_b38	0.0184618	4.0943445622221	4.0943445622221	1	0	0	0	0	1	0	0	1	1	0	1	0	1	70.0	0.009	-6.141336100510576	1.5078020183015672	3.867829780544362	1.3760790428178638	False	True	True	False	False	False	0.0	0.6982833897347589
chr15_84657289_G_T_b38	0.0184618	4.0943445622221	4.0943445622221	1	0	0	0	0	1	0	0	1	1	0	1	0	1	70.0	0.009	-6.141336100510576	1.5078020183015672	3.867829780544362	1.3760790428178638	False	True	True	False	False	False	0.0	0.6982833897347589
chr15_84657289_G_T_b38	0.160523	4.0943445622221	4.0943445622221	1	0	0	0	0	1	0	0	1	1	0	1	0	1	70.0	0.009	-6.141336100510576	1.5078020183015672	3.867829780544362	1.3760790428178638	False	True	True	False	False	False	0.0	0.6982833897347589
chr15_84657289_G_T_b38	0.160523	4.0943445622221	4.0943445622221	1	0	0	0	0	1	0	0	1	1	0	1	0	1	70.0	0.009	-6.141336100510576	1.5078020183015672	3.867829780544362	1.3760790428178638	False	True	True	False	False	False	0.0	0.6982833897347589
chr15_84657289_G_T_b38	0.160523	4.0943445622221	4.0943445622221	1	0	0	0	0	1	0	0	1	1	0	1	0	1	70.0	0.009	-6.141336100510576	1.5078020183015672	3.867829780544362	1.3760790428178638	False	True	True	False	False	False	0.0	0.6982833897347589
chr15_84657289_G_T_b38	0.160523	4.0943445622221	4.0943445622221	1	0	0	0	0	1	0	0	1	1	0	1	0	1	70.0	0.009	-6.141336100510576	1.5078020183015672	3.867829780544362	1.3760790428178638	False	True	True	False	False	False	0.0	0.6982833897347589
chr15_84657289_G_T_b38	0.160523	4.0943445622221	4.0943445622221	1	0	0	0	0	1	0	0	1	1	0	1	0	1	70.0	0.009	-6.141336100510576	1.5078020183015672	3.867829780544362	1.3760790428178638	False	True	True	False	False	False	0.0	0.6982833897347589
chr15_84657289_G_T_b38	0.0184618	4.0943445622221	4.0943445622221	1	0	0	0	0	1	0	0	1	1	0	1	0	1	70.0	0.009	-6.141336100510576	1.5078020183015672	3.867829780544362	1.3760790428178638	False	True	True	False	False	False	0.0	0.6982833897347589
chr15_84657289_G_T_b38	0.0184618	4.0943445622221	4.0943445622221	1	0	0	0	0	1	0	0	1	1	0	1	0	1	70.0	0.009	-6.141336100510576	1.5078020183015672	3.867829780544362	1.3760790428178638	False	True	True	False	False	False	0.0	0.6982833897347589
chr15_84657289_G_T_b38	0.160523	4.0943445622221	4.0943445622221	1	0	0	0	0	1	0	0	1	1	0	1	0	1	70.0	0.009	-6.141336100510576	1.5078020183015672	3.867829780544362	1.3760790428178638	False	True	True	False	False	False	0.0	0.6982833897347589
chr6_30341731_T_C_b38	0.179258	0.0	3.044522437723423	0	0	0	0	0	1	0	1	1	1	0	1	0	1	60.0	0.986	-8.46335340187954	0.0	2.717904454671121	0.0	False	True	False	False	True	False	0.0	0.6982815124521987
chr6_30341731_T_C_b38	0.179258	0.0	3.044522437723423	0	0	0	0	0	1	0	1	1	1	0	1	0	1	60.0	0.986	-8.46335340187954	0.0	2.717904454671121	0.0	False	True	False	False	True	False	0.0	0.6982815124521987
chr6_30341731_T_C_b38	0.179258	0.0	3.044522437723423	0	0	0	0	0	1	0	1	1	1	0	1	0	1	60.0	0.986	-8.46335340187954	0.0	2.717904454671121	0.0	False	True	False	False	True	False	0.0	0.6982815124521987
chr6_30341731_T_C_b38	0.179258	0.0	3.044522437723423	0	0	0	0	0	1	0	1	1	1	0	1	0	1	60.0	0.986	-8.46335340187954	0.0	2.717904454671121	0.0	False	True	False	False	True	False	0.0	0.6982815124521987
chr6_30341731_T_C_b38	0.179258	0.0	3.044522437723423	0	0	0	0	0	1	0	1	1	1	0	1	0	1	60.0	0.986	-8.46335340187954	0.0	2.717904454671121	0.0	False	True	False	False	True	False	0.0	0.6982815124521987
chr6_30341731_T_C_b38	0.179258	0.0	3.044522437723423	0	0	0	0	0	1	0	1	1	1	0	1	0	1	60.0	0.986	-8.46335340187954	0.0	2.717904454671121	0.0	False	True	False	False	True	False	0.0	0.6982815124521987
chr6_30341731_T_C_b38	0.179258	0.0	3.044522437723423	0	0	0	0	0	1	0	1	1	1	0	1	0	1	60.0	0.986	-8.46335340187954	0.0	2.717904454671121	0.0	False	True	False	False	True	False	0.0	0.6982815124521987
chr6_30341731_T_C_b38	0.179258	0.0	3.044522437723423	0	0	0	0	0	1	0	1	1	1	0	1	0	1	60.0	0.986	-8.46335340187954	0.0	2.717904454671121	0.0	False	True	False	False	True	False	0.0	0.6982815124521987
chr15_48433009_T_A_b38	0.0194473	3.091042453358316	3.091042453358316	0	0	0	0	0	1	0	1	1	1	0	1	0	1	40.0	0.165	-19.80287708896581	0.0	10.379470491287153	0.0	True	False	True	False	False	False	0.0	0.6982506285909053
chr15_48433009_T_A_b38	0.0344496	3.091042453358316	3.091042453358316	0	0	0	0	0	1	0	1	1	1	0	1	0	1	40.0	0.165	-19.80287708896581	0.0	10.379470491287153	0.0	True	False	True	False	False	False	0.0	0.6982506285909053
chr15_48433009_T_A_b38	0.0194473	3.091042453358316	3.091042453358316	0	0	0	0	0	1	0	1	1	1	0	1	0	1	40.0	0.165	-19.80287708896581	0.0	10.379470491287153	0.0	True	False	True	False	False	False	0.0	0.6982506285909053
chr15_48433009_T_A_b38	0.0344496	3.091042453358316	3.091042453358316	0	0	0	0	0	1	0	1	1	1	0	1	0	1	40.0	0.165	-19.80287708896581	0.0	10.379470491287153	0.0	True	False	True	False	False	False	0.0	0.6982506285909053
chr15_48433009_T_A_b38	0.0344496	3.091042453358316	3.091042453358316	0	0	0	0	0	1	0	1	1	1	0	1	0	1	40.0	0.165	-19.80287708896581	0.0	10.379470491287153	0.0	True	False	True	False	False	False	0.0	0.6982506285909053
chr15_48433009_T_A_b38	0.0194473	3.091042453358316	3.091042453358316	0	0	0	0	0	1	0	1	1	1	0	1	0	1	40.0	0.165	-19.80287708896581	0.0	10.379470491287153	0.0	True	False	True	False	False	False	0.0	0.6982506285909053
chr15_48433009_T_A_b38	0.0344496	3.091042453358316	3.091042453358316	0	0	0	0	0	1	0	1	1	1	0	1	0	1	40.0	0.165	-19.80287708896581	0.0	10.379470491287153	0.0	True	False	True	False	False	False	0.0	0.6982506285909053
chr15_48433009_T_A_b38	0.0344496	3.091042453358316	3.091042453358316	0	0	0	0	0	1	0	1	1	1	0	1	0	1	40.0	0.165	-19.80287708896581	0.0	10.379470491287153	0.0	True	False	True	False	False	False	0.0	0.6982506285909053
chr15_48433009_T_A_b38	0.0194473	3.091042453358316	3.091042453358316	0	0	0	0	0	1	0	1	1	1	0	1	0	1	40.0	0.165	-19.80287708896581	0.0	10.379470491287153	0.0	True	False	True	False	False	False	0.0	0.6982506285909053
chr15_48433009_T_A_b38	0.0194473	3.091042453358316	3.091042453358316	0	0	0	0	0	1	0	1	1	1	0	1	0	1	40.0	0.165	-19.80287708896581	0.0	10.379470491287153	0.0	True	False	True	False	False	False	0.0	0.6982506285909053
chr10_101538342_G_T_b38	0.0936385	3.4011973816621555	3.4011973816621555	1	0	1	0	0	0	0	0	0	0	0	1	0	1	60.0	1.0	-13.03130478504566	1.412223700336428	7.927390412256202	0.2808172077557245	False	True	True	False	False	False	0.0	0.6982487106308499
chr10_101538342_G_T_b38	0.0936385	3.4011973816621555	3.4011973816621555	1	0	1	0	0	0	0	0	0	0	0	1	0	1	60.0	1.0	-13.03130478504566	1.412223700336428	7.927390412256202	0.2808172077557245	False	True	True	False	False	False	0.0	0.6982487106308499
chr10_101538342_G_T_b38	0.103444	3.4011973816621555	3.4011973816621555	1	0	1	0	0	0	0	0	0	0	0	1	0	1	60.0	1.0	-13.03130478504566	1.412223700336428	7.927390412256202	0.2808172077557245	False	True	True	False	False	False	0.0	0.6982487106308499
chr10_101538342_G_T_b38	0.103444	3.4011973816621555	3.4011973816621555	1	0	1	0	0	0	0	0	0	0	0	1	0	1	60.0	1.0	-13.03130478504566	1.412223700336428	7.927390412256202	0.2808172077557245	False	True	True	False	False	False	0.0	0.6982487106308499
chr3_47263902_G_A_b38	0.896747	0.0	5.579729825986222	1	0	0	0	0	0	0	0	0	0	0	0	0	1	60.0	0.0	-4.343604861783966	0.0	5.047479297847104	0.7648451007180981	False	True	False	False	True	False	0.0	0.69824088452759
chr5_73849020_A_G_b38	0.0433282	3.044522437723423	3.828641396489095	1	0	1	0	0	0	0	0	0	0	0	1	0	1	40.0	1.0	-7.792116609043725	2.5004221170758614	6.995163278063352	0.3190551297326323	False	True	True	False	False	False	0.0	0.6982213673305705
chr5_73849020_A_G_b38	0.0433282	3.044522437723423	3.828641396489095	1	0	1	0	0	0	0	0	0	0	0	1	0	1	40.0	1.0	-7.792116609043725	2.5004221170758614	6.995163278063352	0.3190551297326323	False	True	True	False	False	False	0.0	0.6982213673305705
chr5_73849020_A_G_b38	0.0149849	3.044522437723423	3.828641396489095	1	0	1	0	0	0	0	0	0	0	0	1	0	1	40.0	1.0	-7.792116609043725	2.5004221170758614	6.995163278063352	0.3190551297326323	False	True	True	False	False	False	0.0	0.6982213673305705
chr5_73849020_A_G_b38	0.0149849	3.044522437723423	3.828641396489095	1	0	1	0	0	0	0	0	0	0	0	1	0	1	40.0	1.0	-7.792116609043725	2.5004221170758614	6.995163278063352	0.3190551297326323	False	True	True	False	False	False	0.0	0.6982213673305705
chr5_73849020_A_G_b38	0.0433282	3.044522437723423	3.828641396489095	1	0	1	0	0	0	0	0	0	0	0	1	0	1	40.0	1.0	-7.792116609043725	2.5004221170758614	6.995163278063352	0.3190551297326323	False	True	True	False	False	False	0.0	0.6982213673305705
chr5_73849020_A_G_b38	0.0149849	3.044522437723423	3.828641396489095	1	0	1	0	0	0	0	0	0	0	0	1	0	1	40.0	1.0	-7.792116609043725	2.5004221170758614	6.995163278063352	0.3190551297326323	False	True	True	False	False	False	0.0	0.6982213673305705
chr1_18877231_A_G_b38	0.00441602	3.1780538303479458	3.2188758248682006	1	1	0	0	0	0	0	1	0	0	0	1	0	1	60.0	1.0	-4.414629303355359	0.0	7.16817865918037	0.0	False	True	True	False	False	False	0.0	0.6982183939983209
chr1_18877231_A_G_b38	0.00996932	3.1780538303479458	3.2188758248682006	1	1	0	0	0	0	0	1	0	0	0	1	0	1	60.0	1.0	-4.414629303355359	0.0	7.16817865918037	0.0	False	True	True	False	False	False	0.0	0.6982183939983209
chr1_18877231_A_G_b38	0.00996932	3.1780538303479458	3.2188758248682006	1	1	0	0	0	0	0	1	0	0	0	1	0	1	60.0	1.0	-4.414629303355359	0.0	7.16817865918037	0.0	False	True	True	False	False	False	0.0	0.6982183939983209
chr1_18877231_A_G_b38	0.00441602	3.1780538303479458	3.2188758248682006	1	1	0	0	0	0	0	1	0	0	0	1	0	1	60.0	1.0	-4.414629303355359	0.0	7.16817865918037	0.0	False	True	True	False	False	False	0.0	0.6982183939983209
chr1_18877231_A_G_b38	0.00441602	3.1780538303479458	3.2188758248682006	1	1	0	0	0	0	0	1	0	0	0	1	0	1	60.0	1.0	-4.414629303355359	0.0	7.16817865918037	0.0	False	True	True	False	False	False	0.0	0.6982183939983209
chr1_18877231_A_G_b38	0.00996932	3.1780538303479458	3.2188758248682006	1	1	0	0	0	0	0	1	0	0	0	1	0	1	60.0	1.0	-4.414629303355359	0.0	7.16817865918037	0.0	False	True	True	False	False	False	0.0	0.6982183939983209
chr13_33017326_G_T_b38	0.0206808	4.219507705176107	4.219507705176107	0	0	0	1	1	1	1	1	1	1	1	1	1	0	70.0	0.0	10.381055350054933	12.895368016923465	0.5011235854056011	0.0	True	False	True	False	False	False	0.1386	0.6982135186301851
chr5_115616314_T_A_b38	0.0568713	0.0	4.882801922586371	0	1	0	1	1	1	0	0	1	0	0	0	0	1	40.0	1.0	5.59667484098325	0.5575453822723597	2.0316151299591354	0.0	False	True	False	False	True	False	0.5767	0.6981912812093645
chr5_115616314_T_A_b38	0.0568713	0.0	4.882801922586371	0	1	0	1	1	1	0	0	1	0	0	0	0	1	40.0	1.0	5.59667484098325	0.5575453822723597	2.0316151299591354	0.0	False	True	False	False	True	False	0.5767	0.6981912812093645
chr16_27220419_G_C_b38	0.128363	3.295836866004329	3.332204510175204	1	0	0	0	0	0	0	0	0	0	0	1	0	1	60.0	1.0	-5.265039506071712	1.565303944402534	10.271996575014647	0.22168884073610684	False	True	True	False	False	False	0.0	0.6981762610365759
chr15_63629682_C_T_b38	0.0283298	0.0	6.664409020350408	0	0	0	0	1	1	0	1	1	1	0	1	0	1	60.0	0.002	-3.9836020317711247	3.458589388247521	-1.688426525921713	0.0	True	False	False	False	True	False	0.0	0.6981637527540482
chr15_63629682_C_T_b38	0.0283298	0.0	6.664409020350408	0	0	0	0	1	1	0	1	1	1	0	1	0	1	60.0	0.002	-3.9836020317711247	3.458589388247521	-1.688426525921713	0.0	True	False	False	False	True	False	0.0	0.6981637527540482
chr15_63629682_C_T_b38	0.0283298	0.0	6.664409020350408	0	0	0	0	1	1	0	1	1	1	0	1	0	1	60.0	0.002	-3.9836020317711247	3.458589388247521	-1.688426525921713	0.0	True	False	False	False	True	False	0.0	0.6981637527540482
chr11_117381721_A_G_b38	0.189642	0.0	3.091042453358316	1	0	0	0	1	0	0	0	0	0	0	1	0	1	60.0	0.0	-6.614206060219423	0.0	3.94911762943616	1.8291054760784111	False	True	False	False	True	False	0.0	0.6981456336758888
chr12_53063801_C_T_b38	0.0208204	4.060443010546419	4.07753744390572	1	0	0	0	0	1	0	1	1	1	1	1	0	1	60.0	1.0	-11.617182444246843	0.0	9.990329222449796	0.20386880139780494	False	True	True	False	False	False	0.0	0.6981219734423175
chr12_53063801_C_T_b38	0.0208204	4.060443010546419	4.07753744390572	1	0	0	0	0	1	0	1	1	1	1	1	0	1	60.0	1.0	-11.617182444246843	0.0	9.990329222449796	0.20386880139780494	False	True	True	False	False	False	0.0	0.6981219734423175
chr12_53063801_C_T_b38	0.0429007	4.060443010546419	4.07753744390572	1	0	0	0	0	1	0	1	1	1	1	1	0	1	60.0	1.0	-11.617182444246843	0.0	9.990329222449796	0.20386880139780494	False	True	True	False	False	False	0.0	0.6981219734423175
chr12_53063801_C_T_b38	0.0429007	4.060443010546419	4.07753744390572	1	0	0	0	0	1	0	1	1	1	1	1	0	1	60.0	1.0	-11.617182444246843	0.0	9.990329222449796	0.20386880139780494	False	True	True	False	False	False	0.0	0.6981219734423175
chr15_59678099_C_A_b38	0.0287004	2.5649493574615367	5.247024072160486	1	0	0	0	0	1	0	0	1	0	0	1	0	1	20.0	0.999	-6.772430965890784	0.0	7.071889776396255	0.0	False	True	True	False	False	False	0.0	0.6981173686937088
chr15_59678099_C_A_b38	0.0126291	2.5649493574615367	5.247024072160486	1	0	0	0	0	1	0	0	1	0	0	1	0	1	20.0	0.999	-6.772430965890784	0.0	7.071889776396255	0.0	False	True	True	False	False	False	0.0	0.6981173686937088
chr15_59678099_C_A_b38	0.0287004	2.5649493574615367	5.247024072160486	1	0	0	0	0	1	0	0	1	0	0	1	0	1	20.0	0.999	-6.772430965890784	0.0	7.071889776396255	0.0	False	True	True	False	False	False	0.0	0.6981173686937088
chr15_59678099_C_A_b38	0.0258775	2.5649493574615367	5.247024072160486	1	0	0	0	0	1	0	0	1	0	0	1	0	1	20.0	0.999	-6.772430965890784	0.0	7.071889776396255	0.0	False	True	True	False	False	False	0.0	0.6981173686937088
chr15_59678099_C_A_b38	0.0287004	2.5649493574615367	5.247024072160486	1	0	0	0	0	1	0	0	1	0	0	1	0	1	20.0	0.999	-6.772430965890784	0.0	7.071889776396255	0.0	False	True	True	False	False	False	0.0	0.6981173686937088
chr15_59678099_C_A_b38	0.0126291	2.5649493574615367	5.247024072160486	1	0	0	0	0	1	0	0	1	0	0	1	0	1	20.0	0.999	-6.772430965890784	0.0	7.071889776396255	0.0	False	True	True	False	False	False	0.0	0.6981173686937088
chr15_59678099_C_A_b38	0.0258775	2.5649493574615367	5.247024072160486	1	0	0	0	0	1	0	0	1	0	0	1	0	1	20.0	0.999	-6.772430965890784	0.0	7.071889776396255	0.0	False	True	True	False	False	False	0.0	0.6981173686937088
chr15_59678099_C_A_b38	0.0126291	2.5649493574615367	5.247024072160486	1	0	0	0	0	1	0	0	1	0	0	1	0	1	20.0	0.999	-6.772430965890784	0.0	7.071889776396255	0.0	False	True	True	False	False	False	0.0	0.6981173686937088
chr15_59678099_C_A_b38	0.0258775	2.5649493574615367	5.247024072160486	1	0	0	0	0	1	0	0	1	0	0	1	0	1	20.0	0.999	-6.772430965890784	0.0	7.071889776396255	0.0	False	True	True	False	False	False	0.0	0.6981173686937088
chr15_59678099_C_A_b38	0.0287004	2.5649493574615367	5.247024072160486	1	0	0	0	0	1	0	0	1	0	0	1	0	1	20.0	0.999	-6.772430965890784	0.0	7.071889776396255	0.0	False	True	True	False	False	False	0.0	0.6981173686937088
chr15_59678099_C_A_b38	0.0258775	2.5649493574615367	5.247024072160486	1	0	0	0	0	1	0	0	1	0	0	1	0	1	20.0	0.999	-6.772430965890784	0.0	7.071889776396255	0.0	False	True	True	False	False	False	0.0	0.6981173686937088
chr15_59678099_C_A_b38	0.0126291	2.5649493574615367	5.247024072160486	1	0	0	0	0	1	0	0	1	0	0	1	0	1	20.0	0.999	-6.772430965890784	0.0	7.071889776396255	0.0	False	True	True	False	False	False	0.0	0.6981173686937088
chr1_205598625_C_T_b38	0.0229392	3.2188758248682006	3.2188758248682006	0	0	1	0	0	1	0	0	1	1	0	1	1	1	40.0	0.001	-7.146598816039382	6.016687248249329	-4.569601238042985	1.9169898396391787	False	True	True	False	False	False	0.0	0.6981082308477635
chr1_205598625_C_T_b38	0.0229392	3.2188758248682006	3.2188758248682006	0	0	1	0	0	1	0	0	1	1	0	1	1	1	40.0	0.001	-7.146598816039382	6.016687248249329	-4.569601238042985	1.9169898396391787	False	True	True	False	False	False	0.0	0.6981082308477635
chr22_41206144_G_A_b38	0.0412669	2.995732273553991	2.995732273553991	0	0	0	0	0	1	1	0	1	1	1	1	0	0	40.0	0.021	-3.589013933362888	1.5181671338815974	3.598314934386714	0.0	True	False	True	False	False	False	0.0	0.6981030186469277
chr22_41206144_G_A_b38	0.0412669	2.995732273553991	2.995732273553991	0	0	0	0	0	1	1	0	1	1	1	1	0	0	40.0	0.021	-3.589013933362888	1.5181671338815974	3.598314934386714	0.0	True	False	True	False	False	False	0.0	0.6981030186469277
chr1_20686116_G_A_b38	0.0190061	0.0	2.3978952727983707	0	0	1	0	0	1	0	0	1	1	0	1	0	0	70.0	0.003	-7.917972538964372	0.9673775121579222	4.193505125316868	0.006240195692541306	False	True	False	False	True	False	0.0	0.6980796112625657
chr1_20686116_G_A_b38	0.0190061	0.0	2.3978952727983707	0	0	1	0	0	1	0	0	1	1	0	1	0	0	70.0	0.003	-7.917972538964372	0.9673775121579222	4.193505125316868	0.006240195692541306	False	True	False	False	True	False	0.0	0.6980796112625657
chr1_20686116_G_A_b38	0.0444688	0.0	2.3978952727983707	0	0	1	0	0	1	0	0	1	1	0	1	0	0	70.0	0.003	-7.917972538964372	0.9673775121579222	4.193505125316868	0.006240195692541306	False	True	False	False	True	False	0.0	0.6980796112625657
chr1_20686116_G_A_b38	0.0444688	0.0	2.3978952727983707	0	0	1	0	0	1	0	0	1	1	0	1	0	0	70.0	0.003	-7.917972538964372	0.9673775121579222	4.193505125316868	0.006240195692541306	False	True	False	False	True	False	0.0	0.6980796112625657
chr1_20686116_G_A_b38	0.163831	0.0	2.3978952727983707	0	0	1	0	0	1	0	0	1	1	0	1	0	0	70.0	0.003	-7.917972538964372	0.9673775121579222	4.193505125316868	0.006240195692541306	False	True	False	False	True	False	0.0	0.6980796112625657
chr1_20686116_G_A_b38	0.163831	0.0	2.3978952727983707	0	0	1	0	0	1	0	0	1	1	0	1	0	0	70.0	0.003	-7.917972538964372	0.9673775121579222	4.193505125316868	0.006240195692541306	False	True	False	False	True	False	0.0	0.6980796112625657
chr9_137008334_G_C_b38	0.239297	4.418840607796598	4.605170185988092	1	0	0	1	0	1	0	0	1	1	1	1	0	0	80.0	0.0	0.3811830607609807	10.464656348695703	0.7617054519237954	0.0	False	True	True	False	False	False	0.0	0.6980792384173503
chr9_137008334_G_C_b38	0.239297	4.418840607796598	4.605170185988092	1	0	0	1	0	1	0	0	1	1	1	1	0	0	80.0	0.0	0.3811830607609807	10.464656348695703	0.7617054519237954	0.0	False	True	True	False	False	False	0.0	0.6980792384173503
chr9_137008334_G_C_b38	0.239297	4.418840607796598	4.605170185988092	1	0	0	1	0	1	0	0	1	1	1	1	0	0	80.0	0.0	0.3811830607609807	10.464656348695703	0.7617054519237954	0.0	False	True	True	False	False	False	0.0	0.6980792384173503
chr9_137008334_G_C_b38	0.239297	4.418840607796598	4.605170185988092	1	0	0	1	0	1	0	0	1	1	1	1	0	0	80.0	0.0	0.3811830607609807	10.464656348695703	0.7617054519237954	0.0	False	True	True	False	False	False	0.0	0.6980792384173503
chr9_137008334_G_C_b38	0.239297	4.418840607796598	4.605170185988092	1	0	0	1	0	1	0	0	1	1	1	1	0	0	80.0	0.0	0.3811830607609807	10.464656348695703	0.7617054519237954	0.0	False	True	True	False	False	False	0.0	0.6980792384173503
chr16_2207104_C_G_b38	0.00912138	4.248495242049359	1.9459101490553132	1	1	1	0	0	1	0	1	1	1	1	1	0	1	60.0	1.0	10.01501200423732	0.0	7.94478536394822	1.8822584525089	False	True	True	False	False	False	0.0	0.6980788683291365
chr16_2207104_C_G_b38	0.00912138	4.248495242049359	1.9459101490553132	1	1	1	0	0	1	0	1	1	1	1	1	0	1	60.0	1.0	10.01501200423732	0.0	7.94478536394822	1.8822584525089	False	True	True	False	False	False	0.0	0.6980788683291365
chr16_2207104_C_G_b38	0.00912138	4.248495242049359	1.9459101490553132	1	1	1	0	0	1	0	1	1	1	1	1	0	1	60.0	1.0	10.01501200423732	0.0	7.94478536394822	1.8822584525089	False	True	True	False	False	False	0.0	0.6980788683291365
chr16_2207104_C_G_b38	0.00912138	4.248495242049359	1.9459101490553132	1	1	1	0	0	1	0	1	1	1	1	1	0	1	60.0	1.0	10.01501200423732	0.0	7.94478536394822	1.8822584525089	False	True	True	False	False	False	0.0	0.6980788683291365
chr16_2207104_C_G_b38	0.00912138	4.248495242049359	1.9459101490553132	1	1	1	0	0	1	0	1	1	1	1	1	0	1	60.0	1.0	10.01501200423732	0.0	7.94478536394822	1.8822584525089	False	True	True	False	False	False	0.0	0.6980788683291365
chr16_2207104_C_G_b38	0.00912138	4.248495242049359	1.9459101490553132	1	1	1	0	0	1	0	1	1	1	1	1	0	1	60.0	1.0	10.01501200423732	0.0	7.94478536394822	1.8822584525089	False	True	True	False	False	False	0.0	0.6980788683291365
chr12_123690539_C_T_b38	0.0149531	0.0	2.0794415416798357	1	0	0	0	1	0	0	0	0	0	0	1	0	1	70.0	1.0	2.4938866708475778	0.0	4.25597696699969	0.5498329475437416	False	True	False	False	True	False	0.0	0.69807537330144
chr12_123690539_C_T_b38	0.0315514	0.0	2.0794415416798357	1	0	0	0	1	0	0	0	0	0	0	1	0	1	70.0	1.0	2.4938866708475778	0.0	4.25597696699969	0.5498329475437416	False	True	False	False	True	False	0.0	0.69807537330144
chr12_123690539_C_T_b38	0.0149531	0.0	2.0794415416798357	1	0	0	0	1	0	0	0	0	0	0	1	0	1	70.0	1.0	2.4938866708475778	0.0	4.25597696699969	0.5498329475437416	False	True	False	False	True	False	0.0	0.69807537330144
chr12_123690539_C_T_b38	0.0315514	0.0	2.0794415416798357	1	0	0	0	1	0	0	0	0	0	0	1	0	1	70.0	1.0	2.4938866708475778	0.0	4.25597696699969	0.5498329475437416	False	True	False	False	True	False	0.0	0.69807537330144
chr1_109669671_C_A_b38	0.999661	3.58351893845611	5.308267697401205	0	0	0	1	0	0	0	0	0	0	1	1	0	1	50.0	0.22	-5.64425243244418	0.0	2.5441629835771025	0.0	False	True	True	False	False	False	0.0	0.698071775904651
chr20_56453111_G_A_b38	0.13133	2.9444389791664403	2.9444389791664403	0	0	1	1	0	1	0	0	1	0	0	1	1	1	30.0	0.0	-2.4875810429546483	2.534120843720405	4.3431311912773936	0.15171441699587263	False	True	True	False	False	False	0.0	0.6980293995089989
chr20_56453111_G_A_b38	0.13133	2.9444389791664403	2.9444389791664403	0	0	1	1	0	1	0	0	1	0	0	1	1	1	30.0	0.0	-2.4875810429546483	2.534120843720405	4.3431311912773936	0.15171441699587263	False	True	True	False	False	False	0.0	0.6980293995089989
chr20_56453111_G_A_b38	0.0521191	2.9444389791664403	2.9444389791664403	0	0	1	1	0	1	0	0	1	0	0	1	1	1	30.0	0.0	-2.4875810429546483	2.534120843720405	4.3431311912773936	0.15171441699587263	False	True	True	False	False	False	0.0	0.6980293995089989
chr20_56453111_G_A_b38	0.0521191	2.9444389791664403	2.9444389791664403	0	0	1	1	0	1	0	0	1	0	0	1	1	1	30.0	0.0	-2.4875810429546483	2.534120843720405	4.3431311912773936	0.15171441699587263	False	True	True	False	False	False	0.0	0.6980293995089989
chr17_76041127_G_A_b38	0.208261	3.2188758248682006	6.218600119691729	1	0	0	1	0	1	0	0	1	1	0	1	0	1	30.0	0.002	-13.780204120756428	1.5563424153917629	6.69867570524633	0.0	False	True	True	False	False	False	0.0	0.6980245170002204
chr17_76041127_G_A_b38	0.208261	3.2188758248682006	6.218600119691729	1	0	0	1	0	1	0	0	1	1	0	1	0	1	30.0	0.002	-13.780204120756428	1.5563424153917629	6.69867570524633	0.0	False	True	True	False	False	False	0.0	0.6980245170002204
chr9_35802586_C_T_b38	0.561236	3.091042453358316	3.091042453358316	1	0	0	0	0	1	0	0	1	1	0	1	0	1	50.0	1.0	-5.047235779722617	0.0	0.0871216575767448	0.0	False	True	True	False	False	False	0.0	0.6980071151230289
chr9_35802586_C_T_b38	0.561236	3.091042453358316	3.091042453358316	1	0	0	0	0	1	0	0	1	1	0	1	0	1	50.0	1.0	-5.047235779722617	0.0	0.0871216575767448	0.0	False	True	True	False	False	False	0.0	0.6980071151230289
chr9_35802586_C_T_b38	0.561236	3.091042453358316	3.091042453358316	1	0	0	0	0	1	0	0	1	1	0	1	0	1	50.0	1.0	-5.047235779722617	0.0	0.0871216575767448	0.0	False	True	True	False	False	False	0.0	0.6980071151230289
chr9_35802586_C_T_b38	0.561236	3.091042453358316	3.091042453358316	1	0	0	0	0	1	0	0	1	1	0	1	0	1	50.0	1.0	-5.047235779722617	0.0	0.0871216575767448	0.0	False	True	True	False	False	False	0.0	0.6980071151230289
chr9_35802586_C_T_b38	0.561236	3.091042453358316	3.091042453358316	1	0	0	0	0	1	0	0	1	1	0	1	0	1	50.0	1.0	-5.047235779722617	0.0	0.0871216575767448	0.0	False	True	True	False	False	False	0.0	0.6980071151230289
chr9_35802586_C_T_b38	0.561236	3.091042453358316	3.091042453358316	1	0	0	0	0	1	0	0	1	1	0	1	0	1	50.0	1.0	-5.047235779722617	0.0	0.0871216575767448	0.0	False	True	True	False	False	False	0.0	0.6980071151230289
chr9_35802586_C_T_b38	0.638204	3.091042453358316	3.091042453358316	1	0	0	0	0	1	0	0	1	1	0	1	0	1	50.0	1.0	-5.047235779722617	0.0	0.0871216575767448	0.0	False	True	True	False	False	False	0.0	0.6980071151230289
chr9_35802586_C_T_b38	0.561236	3.091042453358316	3.091042453358316	1	0	0	0	0	1	0	0	1	1	0	1	0	1	50.0	1.0	-5.047235779722617	0.0	0.0871216575767448	0.0	False	True	True	False	False	False	0.0	0.6980071151230289
chr9_35802586_C_T_b38	0.638204	3.091042453358316	3.091042453358316	1	0	0	0	0	1	0	0	1	1	0	1	0	1	50.0	1.0	-5.047235779722617	0.0	0.0871216575767448	0.0	False	True	True	False	False	False	0.0	0.6980071151230289
