## Supplemental Table 3 for "Widespread naturally variable human exons aid genetic interpretation": supplemental_file_3.csv (part 14 of 920)

variant_id	sQTL_pip	log_abs_min_dist_to_a_ss_gtex	log_abs_min_dist_to_a_ss_gencode	in_oRNAment	in_eCLIP	either_ESE	either_ESS	DHS_Trynka	H3K27ac_PGC2	TSS_Hoffman	TFBS_ENCODE	H3K27ac_PGC2	H3K9ac_Trynka	Promoter_UCSC	H3K4me1_Trynka	Enhancer_Hoffman	Transcribed_Hoffman	gc_twenty_bp	phastcons_100	max_5p_maxent	abs_delta_5p_maxent	max_3p_maxent	abs_delta_3p_maxent	in_any_intron	in_any_exon	not_ss	both_splice_regions	just_leafcutter_ss	just_gencode_ss	max_splice_ai_score	SMS_score_full_model
chr9_35802586_C_T_b38	0.638204	3.091042453358316	3.091042453358316	1	0	0	0	0	1	0	0	1	1	0	1	0	1	50.0	1.0	-5.047235779722617	0.0	0.0871216575767448	0.0	False	True	True	False	False	False	0.0	0.6980071151230289
chr9_35802586_C_T_b38	0.638204	3.091042453358316	3.091042453358316	1	0	0	0	0	1	0	0	1	1	0	1	0	1	50.0	1.0	-5.047235779722617	0.0	0.0871216575767448	0.0	False	True	True	False	False	False	0.0	0.6980071151230289
chr9_35802586_C_T_b38	0.638204	3.091042453358316	3.091042453358316	1	0	0	0	0	1	0	0	1	1	0	1	0	1	50.0	1.0	-5.047235779722617	0.0	0.0871216575767448	0.0	False	True	True	False	False	False	0.0	0.6980071151230289
chr9_35802586_C_T_b38	0.561236	3.091042453358316	3.091042453358316	1	0	0	0	0	1	0	0	1	1	0	1	0	1	50.0	1.0	-5.047235779722617	0.0	0.0871216575767448	0.0	False	True	True	False	False	False	0.0	0.6980071151230289
chr9_35802586_C_T_b38	0.561236	3.091042453358316	3.091042453358316	1	0	0	0	0	1	0	0	1	1	0	1	0	1	50.0	1.0	-5.047235779722617	0.0	0.0871216575767448	0.0	False	True	True	False	False	False	0.0	0.6980071151230289
chr9_35802586_C_T_b38	0.638204	3.091042453358316	3.091042453358316	1	0	0	0	0	1	0	0	1	1	0	1	0	1	50.0	1.0	-5.047235779722617	0.0	0.0871216575767448	0.0	False	True	True	False	False	False	0.0	0.6980071151230289
chr9_35802586_C_T_b38	0.638204	3.091042453358316	3.091042453358316	1	0	0	0	0	1	0	0	1	1	0	1	0	1	50.0	1.0	-5.047235779722617	0.0	0.0871216575767448	0.0	False	True	True	False	False	False	0.0	0.6980071151230289
chr9_35802586_C_T_b38	0.638204	3.091042453358316	3.091042453358316	1	0	0	0	0	1	0	0	1	1	0	1	0	1	50.0	1.0	-5.047235779722617	0.0	0.0871216575767448	0.0	False	True	True	False	False	False	0.0	0.6980071151230289
chr9_35802586_C_T_b38	0.561236	3.091042453358316	3.091042453358316	1	0	0	0	0	1	0	0	1	1	0	1	0	1	50.0	1.0	-5.047235779722617	0.0	0.0871216575767448	0.0	False	True	True	False	False	False	0.0	0.6980071151230289
chr9_35802586_C_T_b38	0.638204	3.091042453358316	3.091042453358316	1	0	0	0	0	1	0	0	1	1	0	1	0	1	50.0	1.0	-5.047235779722617	0.0	0.0871216575767448	0.0	False	True	True	False	False	False	0.0	0.6980071151230289
chr9_35802586_C_T_b38	0.561236	3.091042453358316	3.091042453358316	1	0	0	0	0	1	0	0	1	1	0	1	0	1	50.0	1.0	-5.047235779722617	0.0	0.0871216575767448	0.0	False	True	True	False	False	False	0.0	0.6980071151230289
chr9_35802586_C_T_b38	0.638204	3.091042453358316	3.091042453358316	1	0	0	0	0	1	0	0	1	1	0	1	0	1	50.0	1.0	-5.047235779722617	0.0	0.0871216575767448	0.0	False	True	True	False	False	False	0.0	0.6980071151230289
chr9_35802586_C_T_b38	0.638204	3.091042453358316	3.091042453358316	1	0	0	0	0	1	0	0	1	1	0	1	0	1	50.0	1.0	-5.047235779722617	0.0	0.0871216575767448	0.0	False	True	True	False	False	False	0.0	0.6980071151230289
chr9_35802586_C_T_b38	0.638204	3.091042453358316	3.091042453358316	1	0	0	0	0	1	0	0	1	1	0	1	0	1	50.0	1.0	-5.047235779722617	0.0	0.0871216575767448	0.0	False	True	True	False	False	False	0.0	0.6980071151230289
chr9_35802586_C_T_b38	0.561236	3.091042453358316	3.091042453358316	1	0	0	0	0	1	0	0	1	1	0	1	0	1	50.0	1.0	-5.047235779722617	0.0	0.0871216575767448	0.0	False	True	True	False	False	False	0.0	0.6980071151230289
chr22_50577409_T_C_b38	0.0345597	4.007333185232471	4.007333185232471	1	0	1	0	1	1	0	1	1	1	1	1	0	1	60.0	0.0	3.3563712563057084	0.0	0.5885955867815724	0.9510340181255543	False	True	True	False	False	False	0.0	0.6979748137642209
chr22_50577409_T_C_b38	0.0547864	4.007333185232471	4.007333185232471	1	0	1	0	1	1	0	1	1	1	1	1	0	1	60.0	0.0	3.3563712563057084	0.0	0.5885955867815724	0.9510340181255543	False	True	True	False	False	False	0.0	0.6979748137642209
chr22_50577409_T_C_b38	0.0547864	4.007333185232471	4.007333185232471	1	0	1	0	1	1	0	1	1	1	1	1	0	1	60.0	0.0	3.3563712563057084	0.0	0.5885955867815724	0.9510340181255543	False	True	True	False	False	False	0.0	0.6979748137642209
chr22_50577409_T_C_b38	0.0345597	4.007333185232471	4.007333185232471	1	0	1	0	1	1	0	1	1	1	1	1	0	1	60.0	0.0	3.3563712563057084	0.0	0.5885955867815724	0.9510340181255543	False	True	True	False	False	False	0.0	0.6979748137642209
chr22_50577409_T_C_b38	0.0345597	4.007333185232471	4.007333185232471	1	0	1	0	1	1	0	1	1	1	1	1	0	1	60.0	0.0	3.3563712563057084	0.0	0.5885955867815724	0.9510340181255543	False	True	True	False	False	False	0.0	0.6979748137642209
chr22_50577409_T_C_b38	0.0547864	4.007333185232471	4.007333185232471	1	0	1	0	1	1	0	1	1	1	1	1	0	1	60.0	0.0	3.3563712563057084	0.0	0.5885955867815724	0.9510340181255543	False	True	True	False	False	False	0.0	0.6979748137642209
chr22_50577409_T_C_b38	0.0290879	4.007333185232471	4.007333185232471	1	0	1	0	1	1	0	1	1	1	1	1	0	1	60.0	0.0	3.3563712563057084	0.0	0.5885955867815724	0.9510340181255543	False	True	True	False	False	False	0.0	0.6979748137642209
chr22_50577409_T_C_b38	0.0290879	4.007333185232471	4.007333185232471	1	0	1	0	1	1	0	1	1	1	1	1	0	1	60.0	0.0	3.3563712563057084	0.0	0.5885955867815724	0.9510340181255543	False	True	True	False	False	False	0.0	0.6979748137642209
chr22_50577409_T_C_b38	0.0345597	4.007333185232471	4.007333185232471	1	0	1	0	1	1	0	1	1	1	1	1	0	1	60.0	0.0	3.3563712563057084	0.0	0.5885955867815724	0.9510340181255543	False	True	True	False	False	False	0.0	0.6979748137642209
chr22_50577409_T_C_b38	0.0345597	4.007333185232471	4.007333185232471	1	0	1	0	1	1	0	1	1	1	1	1	0	1	60.0	0.0	3.3563712563057084	0.0	0.5885955867815724	0.9510340181255543	False	True	True	False	False	False	0.0	0.6979748137642209
chr22_50577409_T_C_b38	0.0547864	4.007333185232471	4.007333185232471	1	0	1	0	1	1	0	1	1	1	1	1	0	1	60.0	0.0	3.3563712563057084	0.0	0.5885955867815724	0.9510340181255543	False	True	True	False	False	False	0.0	0.6979748137642209
chr22_50577409_T_C_b38	0.0290879	4.007333185232471	4.007333185232471	1	0	1	0	1	1	0	1	1	1	1	1	0	1	60.0	0.0	3.3563712563057084	0.0	0.5885955867815724	0.9510340181255543	False	True	True	False	False	False	0.0	0.6979748137642209
chr22_50577409_T_C_b38	0.0547864	4.007333185232471	4.007333185232471	1	0	1	0	1	1	0	1	1	1	1	1	0	1	60.0	0.0	3.3563712563057084	0.0	0.5885955867815724	0.9510340181255543	False	True	True	False	False	False	0.0	0.6979748137642209
chr22_50577409_T_C_b38	0.0547864	4.007333185232471	4.007333185232471	1	0	1	0	1	1	0	1	1	1	1	1	0	1	60.0	0.0	3.3563712563057084	0.0	0.5885955867815724	0.9510340181255543	False	True	True	False	False	False	0.0	0.6979748137642209
chr22_50577409_T_C_b38	0.0290879	4.007333185232471	4.007333185232471	1	0	1	0	1	1	0	1	1	1	1	1	0	1	60.0	0.0	3.3563712563057084	0.0	0.5885955867815724	0.9510340181255543	False	True	True	False	False	False	0.0	0.6979748137642209
chr22_50577409_T_C_b38	0.0290879	4.007333185232471	4.007333185232471	1	0	1	0	1	1	0	1	1	1	1	1	0	1	60.0	0.0	3.3563712563057084	0.0	0.5885955867815724	0.9510340181255543	False	True	True	False	False	False	0.0	0.6979748137642209
chr22_50577409_T_C_b38	0.0547864	4.007333185232471	4.007333185232471	1	0	1	0	1	1	0	1	1	1	1	1	0	1	60.0	0.0	3.3563712563057084	0.0	0.5885955867815724	0.9510340181255543	False	True	True	False	False	False	0.0	0.6979748137642209
chr22_50577409_T_C_b38	0.188564	4.007333185232471	4.007333185232471	1	0	1	0	1	1	0	1	1	1	1	1	0	1	60.0	0.0	3.3563712563057084	0.0	0.5885955867815724	0.9510340181255543	False	True	True	False	False	False	0.0	0.6979748137642209
chr22_50577409_T_C_b38	0.188564	4.007333185232471	4.007333185232471	1	0	1	0	1	1	0	1	1	1	1	1	0	1	60.0	0.0	3.3563712563057084	0.0	0.5885955867815724	0.9510340181255543	False	True	True	False	False	False	0.0	0.6979748137642209
chr22_50577409_T_C_b38	0.188564	4.007333185232471	4.007333185232471	1	0	1	0	1	1	0	1	1	1	1	1	0	1	60.0	0.0	3.3563712563057084	0.0	0.5885955867815724	0.9510340181255543	False	True	True	False	False	False	0.0	0.6979748137642209
chr22_50577409_T_C_b38	0.188564	4.007333185232471	4.007333185232471	1	0	1	0	1	1	0	1	1	1	1	1	0	1	60.0	0.0	3.3563712563057084	0.0	0.5885955867815724	0.9510340181255543	False	True	True	False	False	False	0.0	0.6979748137642209
chr22_50577409_T_C_b38	0.188564	4.007333185232471	4.007333185232471	1	0	1	0	1	1	0	1	1	1	1	1	0	1	60.0	0.0	3.3563712563057084	0.0	0.5885955867815724	0.9510340181255543	False	True	True	False	False	False	0.0	0.6979748137642209
chr22_50577409_T_C_b38	0.0290879	4.007333185232471	4.007333185232471	1	0	1	0	1	1	0	1	1	1	1	1	0	1	60.0	0.0	3.3563712563057084	0.0	0.5885955867815724	0.9510340181255543	False	True	True	False	False	False	0.0	0.6979748137642209
chr22_50577409_T_C_b38	0.0345597	4.007333185232471	4.007333185232471	1	0	1	0	1	1	0	1	1	1	1	1	0	1	60.0	0.0	3.3563712563057084	0.0	0.5885955867815724	0.9510340181255543	False	True	True	False	False	False	0.0	0.6979748137642209
chr22_50577409_T_C_b38	0.0345597	4.007333185232471	4.007333185232471	1	0	1	0	1	1	0	1	1	1	1	1	0	1	60.0	0.0	3.3563712563057084	0.0	0.5885955867815724	0.9510340181255543	False	True	True	False	False	False	0.0	0.6979748137642209
chr22_50577409_T_C_b38	0.0290879	4.007333185232471	4.007333185232471	1	0	1	0	1	1	0	1	1	1	1	1	0	1	60.0	0.0	3.3563712563057084	0.0	0.5885955867815724	0.9510340181255543	False	True	True	False	False	False	0.0	0.6979748137642209
chr22_50577409_T_C_b38	0.0290879	4.007333185232471	4.007333185232471	1	0	1	0	1	1	0	1	1	1	1	1	0	1	60.0	0.0	3.3563712563057084	0.0	0.5885955867815724	0.9510340181255543	False	True	True	False	False	False	0.0	0.6979748137642209
chr22_50577409_T_C_b38	0.0547864	4.007333185232471	4.007333185232471	1	0	1	0	1	1	0	1	1	1	1	1	0	1	60.0	0.0	3.3563712563057084	0.0	0.5885955867815724	0.9510340181255543	False	True	True	False	False	False	0.0	0.6979748137642209
chr22_50577409_T_C_b38	0.0290879	4.007333185232471	4.007333185232471	1	0	1	0	1	1	0	1	1	1	1	1	0	1	60.0	0.0	3.3563712563057084	0.0	0.5885955867815724	0.9510340181255543	False	True	True	False	False	False	0.0	0.6979748137642209
chr22_50577409_T_C_b38	0.188564	4.007333185232471	4.007333185232471	1	0	1	0	1	1	0	1	1	1	1	1	0	1	60.0	0.0	3.3563712563057084	0.0	0.5885955867815724	0.9510340181255543	False	True	True	False	False	False	0.0	0.6979748137642209
chr22_50577409_T_C_b38	0.0345597	4.007333185232471	4.007333185232471	1	0	1	0	1	1	0	1	1	1	1	1	0	1	60.0	0.0	3.3563712563057084	0.0	0.5885955867815724	0.9510340181255543	False	True	True	False	False	False	0.0	0.6979748137642209
chr22_50577409_T_C_b38	0.0345597	4.007333185232471	4.007333185232471	1	0	1	0	1	1	0	1	1	1	1	1	0	1	60.0	0.0	3.3563712563057084	0.0	0.5885955867815724	0.9510340181255543	False	True	True	False	False	False	0.0	0.6979748137642209
chr22_50577409_T_C_b38	0.0290879	4.007333185232471	4.007333185232471	1	0	1	0	1	1	0	1	1	1	1	1	0	1	60.0	0.0	3.3563712563057084	0.0	0.5885955867815724	0.9510340181255543	False	True	True	False	False	False	0.0	0.6979748137642209
chr22_50577409_T_C_b38	0.0345597	4.007333185232471	4.007333185232471	1	0	1	0	1	1	0	1	1	1	1	1	0	1	60.0	0.0	3.3563712563057084	0.0	0.5885955867815724	0.9510340181255543	False	True	True	False	False	False	0.0	0.6979748137642209
chr22_50577409_T_C_b38	0.0290879	4.007333185232471	4.007333185232471	1	0	1	0	1	1	0	1	1	1	1	1	0	1	60.0	0.0	3.3563712563057084	0.0	0.5885955867815724	0.9510340181255543	False	True	True	False	False	False	0.0	0.6979748137642209
chr22_50577409_T_C_b38	0.0290879	4.007333185232471	4.007333185232471	1	0	1	0	1	1	0	1	1	1	1	1	0	1	60.0	0.0	3.3563712563057084	0.0	0.5885955867815724	0.9510340181255543	False	True	True	False	False	False	0.0	0.6979748137642209
chr22_50577409_T_C_b38	0.188564	4.007333185232471	4.007333185232471	1	0	1	0	1	1	0	1	1	1	1	1	0	1	60.0	0.0	3.3563712563057084	0.0	0.5885955867815724	0.9510340181255543	False	True	True	False	False	False	0.0	0.6979748137642209
chr22_50577409_T_C_b38	0.188564	4.007333185232471	4.007333185232471	1	0	1	0	1	1	0	1	1	1	1	1	0	1	60.0	0.0	3.3563712563057084	0.0	0.5885955867815724	0.9510340181255543	False	True	True	False	False	False	0.0	0.6979748137642209
chr22_50577409_T_C_b38	0.0547864	4.007333185232471	4.007333185232471	1	0	1	0	1	1	0	1	1	1	1	1	0	1	60.0	0.0	3.3563712563057084	0.0	0.5885955867815724	0.9510340181255543	False	True	True	False	False	False	0.0	0.6979748137642209
chr22_50577409_T_C_b38	0.188564	4.007333185232471	4.007333185232471	1	0	1	0	1	1	0	1	1	1	1	1	0	1	60.0	0.0	3.3563712563057084	0.0	0.5885955867815724	0.9510340181255543	False	True	True	False	False	False	0.0	0.6979748137642209
chr22_50577409_T_C_b38	0.0547864	4.007333185232471	4.007333185232471	1	0	1	0	1	1	0	1	1	1	1	1	0	1	60.0	0.0	3.3563712563057084	0.0	0.5885955867815724	0.9510340181255543	False	True	True	False	False	False	0.0	0.6979748137642209
chr22_50577409_T_C_b38	0.0547864	4.007333185232471	4.007333185232471	1	0	1	0	1	1	0	1	1	1	1	1	0	1	60.0	0.0	3.3563712563057084	0.0	0.5885955867815724	0.9510340181255543	False	True	True	False	False	False	0.0	0.6979748137642209
chr22_50577409_T_C_b38	0.188564	4.007333185232471	4.007333185232471	1	0	1	0	1	1	0	1	1	1	1	1	0	1	60.0	0.0	3.3563712563057084	0.0	0.5885955867815724	0.9510340181255543	False	True	True	False	False	False	0.0	0.6979748137642209
chr22_50577409_T_C_b38	0.0345597	4.007333185232471	4.007333185232471	1	0	1	0	1	1	0	1	1	1	1	1	0	1	60.0	0.0	3.3563712563057084	0.0	0.5885955867815724	0.9510340181255543	False	True	True	False	False	False	0.0	0.6979748137642209
chr22_50577409_T_C_b38	0.188564	4.007333185232471	4.007333185232471	1	0	1	0	1	1	0	1	1	1	1	1	0	1	60.0	0.0	3.3563712563057084	0.0	0.5885955867815724	0.9510340181255543	False	True	True	False	False	False	0.0	0.6979748137642209
chr22_50577409_T_C_b38	0.188564	4.007333185232471	4.007333185232471	1	0	1	0	1	1	0	1	1	1	1	1	0	1	60.0	0.0	3.3563712563057084	0.0	0.5885955867815724	0.9510340181255543	False	True	True	False	False	False	0.0	0.6979748137642209
chr22_50577409_T_C_b38	0.0547864	4.007333185232471	4.007333185232471	1	0	1	0	1	1	0	1	1	1	1	1	0	1	60.0	0.0	3.3563712563057084	0.0	0.5885955867815724	0.9510340181255543	False	True	True	False	False	False	0.0	0.6979748137642209
chr22_50577409_T_C_b38	0.0345597	4.007333185232471	4.007333185232471	1	0	1	0	1	1	0	1	1	1	1	1	0	1	60.0	0.0	3.3563712563057084	0.0	0.5885955867815724	0.9510340181255543	False	True	True	False	False	False	0.0	0.6979748137642209
chr17_50616399_G_C_b38	0.57475	2.772588722239781	2.772588722239781	0	0	1	1	0	0	0	0	0	0	0	1	0	0	60.0	0.011	-3.9261789051148455	0.0	-0.197534790368465	0.0	True	False	True	False	False	False	0.0	0.6979725680869311
chr3_8913705_C_T_b38	0.0164176	2.772588722239781	2.772588722239781	1	0	1	1	0	0	0	0	0	0	0	0	0	1	40.0	1.0	-3.8306570085765808	3.1978332350476464	-0.7022052768177787	0.023226550618062447	False	True	True	False	False	False	0.0	0.6979400363285457
chr7_150958536_T_C_b38	0.0318073	3.5553480614894135	3.5553480614894135	0	0	0	0	0	1	0	1	1	1	0	1	0	0	70.0	0.0	-16.767876429053757	0.0	12.994970042403564	0.0	True	False	True	False	False	False	0.0	0.6979316862311448
chr7_150958536_T_C_b38	0.0318073	3.5553480614894135	3.5553480614894135	0	0	0	0	0	1	0	1	1	1	0	1	0	0	70.0	0.0	-16.767876429053757	0.0	12.994970042403564	0.0	True	False	True	False	False	False	0.0	0.6979316862311448
chr17_46769401_T_C_b38	0.105627	2.70805020110221	5.945420608606575	0	0	0	1	0	0	0	0	0	0	0	1	0	1	50.0	0.001	0.3672597672994529	0.7367250493290418	-2.089613580531676	0.0	True	False	True	False	False	False	0.0	0.6978906618088228
chr1_976536_C_T_b38	0.0137417	3.1354942159291497	3.6635616461296463	0	0	1	0	1	1	1	1	1	1	1	1	1	0	60.0	0.89	2.354530807909492	6.105272123614425	1.0252601162450503	0.0	False	True	True	False	False	False	0.0	0.6978790160957331
chr19_39472775_C_T_b38	0.0763974	3.58351893845611	3.5553480614894135	0	0	0	1	0	1	0	0	1	1	0	1	0	1	80.0	0.0	-5.555281051654582	1.6233785730161747	9.579059479511848	0.0	True	False	True	False	False	False	0.0	0.6978473340066514
chr19_39472775_C_T_b38	0.0763974	3.58351893845611	3.5553480614894135	0	0	0	1	0	1	0	0	1	1	0	1	0	1	80.0	0.0	-5.555281051654582	1.6233785730161747	9.579059479511848	0.0	True	False	True	False	False	False	0.0	0.6978473340066514
chr19_39472775_C_T_b38	0.0763974	3.58351893845611	3.5553480614894135	0	0	0	1	0	1	0	0	1	1	0	1	0	1	80.0	0.0	-5.555281051654582	1.6233785730161747	9.579059479511848	0.0	True	False	True	False	False	False	0.0	0.6978473340066514
chr19_39472775_C_T_b38	0.0763974	3.58351893845611	3.5553480614894135	0	0	0	1	0	1	0	0	1	1	0	1	0	1	80.0	0.0	-5.555281051654582	1.6233785730161747	9.579059479511848	0.0	True	False	True	False	False	False	0.0	0.6978473340066514
chr19_39472775_C_T_b38	0.0763974	3.58351893845611	3.5553480614894135	0	0	0	1	0	1	0	0	1	1	0	1	0	1	80.0	0.0	-5.555281051654582	1.6233785730161747	9.579059479511848	0.0	True	False	True	False	False	False	0.0	0.6978473340066514
chr6_158758978_G_A_b38	0.0128293	2.8903717578961645	7.37650812632622	0	0	0	0	1	1	0	0	1	0	0	1	0	1	60.0	0.018	-13.9367454502532	0.0	10.514164915777208	0.8504497877553518	True	False	True	False	False	False	0.0	0.6978440356481397
chr6_158758978_G_A_b38	0.0128293	2.8903717578961645	7.37650812632622	0	0	0	0	1	1	0	0	1	0	0	1	0	1	60.0	0.018	-13.9367454502532	0.0	10.514164915777208	0.8504497877553518	True	False	True	False	False	False	0.0	0.6978440356481397
chr6_158758978_G_A_b38	0.0128293	2.8903717578961645	7.37650812632622	0	0	0	0	1	1	0	0	1	0	0	1	0	1	60.0	0.018	-13.9367454502532	0.0	10.514164915777208	0.8504497877553518	True	False	True	False	False	False	0.0	0.6978440356481397
chr16_14484439_G_A_b38	0.00528517	3.1780538303479458	7.385851078125209	0	0	1	0	0	1	0	0	1	0	0	1	0	1	70.0	0.0	-6.958503257931058	0.0	5.84805495168257	0.0	True	False	True	False	False	False	0.0	0.6978268116641378
chr16_14484439_G_A_b38	0.00528517	3.1780538303479458	7.385851078125209	0	0	1	0	0	1	0	0	1	0	0	1	0	1	70.0	0.0	-6.958503257931058	0.0	5.84805495168257	0.0	True	False	True	False	False	False	0.0	0.6978268116641378
chr7_101157354_G_A_b38	0.0104184	3.1780538303479458	3.1354942159291497	0	0	1	0	1	1	0	0	1	1	0	1	0	1	60.0	0.003	-6.924279377652865	1.1823704582658996	12.595577881896013	0.0	True	False	True	False	False	False	0.0	0.6978236234003821
chr7_101157354_G_A_b38	0.0104184	3.1780538303479458	3.1354942159291497	0	0	1	0	1	1	0	0	1	1	0	1	0	1	60.0	0.003	-6.924279377652865	1.1823704582658996	12.595577881896013	0.0	True	False	True	False	False	False	0.0	0.6978236234003821
chr12_56097956_G_C_b38	0.0279771	2.833213344056216	2.833213344056216	0	0	1	1	0	0	0	1	0	0	0	0	0	1	50.0	0.0	11.099366071964466	2.056408338723596	-6.878117302613312	0.0	True	False	True	False	False	False	0.2426	0.6978214819378572
chr12_56097956_G_C_b38	0.0279771	2.833213344056216	2.833213344056216	0	0	1	1	0	0	0	1	0	0	0	0	0	1	50.0	0.0	11.099366071964466	2.056408338723596	-6.878117302613312	0.0	True	False	True	False	False	False	0.2426	0.6978214819378572
chr12_56097956_G_C_b38	0.0279771	2.833213344056216	2.833213344056216	0	0	1	1	0	0	0	1	0	0	0	0	0	1	50.0	0.0	11.099366071964466	2.056408338723596	-6.878117302613312	0.0	True	False	True	False	False	False	0.2426	0.6978214819378572
chr12_56097956_G_C_b38	0.0279771	2.833213344056216	2.833213344056216	0	0	1	1	0	0	0	1	0	0	0	0	0	1	50.0	0.0	11.099366071964466	2.056408338723596	-6.878117302613312	0.0	True	False	True	False	False	False	0.2426	0.6978214819378572
chr12_56097956_G_C_b38	0.0347291	2.833213344056216	2.833213344056216	0	0	1	1	0	0	0	1	0	0	0	0	0	1	50.0	0.0	11.099366071964466	2.056408338723596	-6.878117302613312	0.0	True	False	True	False	False	False	0.2426	0.6978214819378572
chr12_56097956_G_C_b38	0.0347291	2.833213344056216	2.833213344056216	0	0	1	1	0	0	0	1	0	0	0	0	0	1	50.0	0.0	11.099366071964466	2.056408338723596	-6.878117302613312	0.0	True	False	True	False	False	False	0.2426	0.6978214819378572
chr12_56097956_G_C_b38	0.0347291	2.833213344056216	2.833213344056216	0	0	1	1	0	0	0	1	0	0	0	0	0	1	50.0	0.0	11.099366071964466	2.056408338723596	-6.878117302613312	0.0	True	False	True	False	False	False	0.2426	0.6978214819378572
chr12_56097956_G_C_b38	0.0347291	2.833213344056216	2.833213344056216	0	0	1	1	0	0	0	1	0	0	0	0	0	1	50.0	0.0	11.099366071964466	2.056408338723596	-6.878117302613312	0.0	True	False	True	False	False	False	0.2426	0.6978214819378572
chr12_56097956_G_C_b38	0.0347291	2.833213344056216	2.833213344056216	0	0	1	1	0	0	0	1	0	0	0	0	0	1	50.0	0.0	11.099366071964466	2.056408338723596	-6.878117302613312	0.0	True	False	True	False	False	False	0.2426	0.6978214819378572
chr12_56097956_G_C_b38	0.0371975	2.833213344056216	2.833213344056216	0	0	1	1	0	0	0	1	0	0	0	0	0	1	50.0	0.0	11.099366071964466	2.056408338723596	-6.878117302613312	0.0	True	False	True	False	False	False	0.2426	0.6978214819378572
chr12_56097956_G_C_b38	0.0292349	2.833213344056216	2.833213344056216	0	0	1	1	0	0	0	1	0	0	0	0	0	1	50.0	0.0	11.099366071964466	2.056408338723596	-6.878117302613312	0.0	True	False	True	False	False	False	0.2426	0.6978214819378572
chr12_56097956_G_C_b38	0.0347291	2.833213344056216	2.833213344056216	0	0	1	1	0	0	0	1	0	0	0	0	0	1	50.0	0.0	11.099366071964466	2.056408338723596	-6.878117302613312	0.0	True	False	True	False	False	False	0.2426	0.6978214819378572
chr12_56097956_G_C_b38	0.0371975	2.833213344056216	2.833213344056216	0	0	1	1	0	0	0	1	0	0	0	0	0	1	50.0	0.0	11.099366071964466	2.056408338723596	-6.878117302613312	0.0	True	False	True	False	False	False	0.2426	0.6978214819378572
chr12_56097956_G_C_b38	0.0371975	2.833213344056216	2.833213344056216	0	0	1	1	0	0	0	1	0	0	0	0	0	1	50.0	0.0	11.099366071964466	2.056408338723596	-6.878117302613312	0.0	True	False	True	False	False	False	0.2426	0.6978214819378572
chr12_56097956_G_C_b38	0.0371975	2.833213344056216	2.833213344056216	0	0	1	1	0	0	0	1	0	0	0	0	0	1	50.0	0.0	11.099366071964466	2.056408338723596	-6.878117302613312	0.0	True	False	True	False	False	False	0.2426	0.6978214819378572
chr12_56097956_G_C_b38	0.0371975	2.833213344056216	2.833213344056216	0	0	1	1	0	0	0	1	0	0	0	0	0	1	50.0	0.0	11.099366071964466	2.056408338723596	-6.878117302613312	0.0	True	False	True	False	False	False	0.2426	0.6978214819378572
chr12_56097956_G_C_b38	0.0371975	2.833213344056216	2.833213344056216	0	0	1	1	0	0	0	1	0	0	0	0	0	1	50.0	0.0	11.099366071964466	2.056408338723596	-6.878117302613312	0.0	True	False	True	False	False	False	0.2426	0.6978214819378572
chr12_56097956_G_C_b38	0.0371975	2.833213344056216	2.833213344056216	0	0	1	1	0	0	0	1	0	0	0	0	0	1	50.0	0.0	11.099366071964466	2.056408338723596	-6.878117302613312	0.0	True	False	True	False	False	False	0.2426	0.6978214819378572
chr12_56097956_G_C_b38	0.0371975	2.833213344056216	2.833213344056216	0	0	1	1	0	0	0	1	0	0	0	0	0	1	50.0	0.0	11.099366071964466	2.056408338723596	-6.878117302613312	0.0	True	False	True	False	False	False	0.2426	0.6978214819378572
chr12_56097956_G_C_b38	0.0279771	2.833213344056216	2.833213344056216	0	0	1	1	0	0	0	1	0	0	0	0	0	1	50.0	0.0	11.099366071964466	2.056408338723596	-6.878117302613312	0.0	True	False	True	False	False	False	0.2426	0.6978214819378572
chr12_56097956_G_C_b38	0.0371975	2.833213344056216	2.833213344056216	0	0	1	1	0	0	0	1	0	0	0	0	0	1	50.0	0.0	11.099366071964466	2.056408338723596	-6.878117302613312	0.0	True	False	True	False	False	False	0.2426	0.6978214819378572
chr12_56097956_G_C_b38	0.0279771	2.833213344056216	2.833213344056216	0	0	1	1	0	0	0	1	0	0	0	0	0	1	50.0	0.0	11.099366071964466	2.056408338723596	-6.878117302613312	0.0	True	False	True	False	False	False	0.2426	0.6978214819378572
chr12_56097956_G_C_b38	0.0279771	2.833213344056216	2.833213344056216	0	0	1	1	0	0	0	1	0	0	0	0	0	1	50.0	0.0	11.099366071964466	2.056408338723596	-6.878117302613312	0.0	True	False	True	False	False	False	0.2426	0.6978214819378572
chr12_56097956_G_C_b38	0.0347291	2.833213344056216	2.833213344056216	0	0	1	1	0	0	0	1	0	0	0	0	0	1	50.0	0.0	11.099366071964466	2.056408338723596	-6.878117302613312	0.0	True	False	True	False	False	False	0.2426	0.6978214819378572
chr12_56097956_G_C_b38	0.0279771	2.833213344056216	2.833213344056216	0	0	1	1	0	0	0	1	0	0	0	0	0	1	50.0	0.0	11.099366071964466	2.056408338723596	-6.878117302613312	0.0	True	False	True	False	False	False	0.2426	0.6978214819378572
chr12_56097956_G_C_b38	0.0279771	2.833213344056216	2.833213344056216	0	0	1	1	0	0	0	1	0	0	0	0	0	1	50.0	0.0	11.099366071964466	2.056408338723596	-6.878117302613312	0.0	True	False	True	False	False	False	0.2426	0.6978214819378572
chr12_56097956_G_C_b38	0.0347291	2.833213344056216	2.833213344056216	0	0	1	1	0	0	0	1	0	0	0	0	0	1	50.0	0.0	11.099366071964466	2.056408338723596	-6.878117302613312	0.0	True	False	True	False	False	False	0.2426	0.6978214819378572
chr12_56097956_G_C_b38	0.0292349	2.833213344056216	2.833213344056216	0	0	1	1	0	0	0	1	0	0	0	0	0	1	50.0	0.0	11.099366071964466	2.056408338723596	-6.878117302613312	0.0	True	False	True	False	False	False	0.2426	0.6978214819378572
chr12_56097956_G_C_b38	0.0292349	2.833213344056216	2.833213344056216	0	0	1	1	0	0	0	1	0	0	0	0	0	1	50.0	0.0	11.099366071964466	2.056408338723596	-6.878117302613312	0.0	True	False	True	False	False	False	0.2426	0.6978214819378572
chr12_56097956_G_C_b38	0.0292349	2.833213344056216	2.833213344056216	0	0	1	1	0	0	0	1	0	0	0	0	0	1	50.0	0.0	11.099366071964466	2.056408338723596	-6.878117302613312	0.0	True	False	True	False	False	False	0.2426	0.6978214819378572
chr12_56097956_G_C_b38	0.0292349	2.833213344056216	2.833213344056216	0	0	1	1	0	0	0	1	0	0	0	0	0	1	50.0	0.0	11.099366071964466	2.056408338723596	-6.878117302613312	0.0	True	False	True	False	False	False	0.2426	0.6978214819378572
chr12_56097956_G_C_b38	0.0292349	2.833213344056216	2.833213344056216	0	0	1	1	0	0	0	1	0	0	0	0	0	1	50.0	0.0	11.099366071964466	2.056408338723596	-6.878117302613312	0.0	True	False	True	False	False	False	0.2426	0.6978214819378572
chr12_56097956_G_C_b38	0.0292349	2.833213344056216	2.833213344056216	0	0	1	1	0	0	0	1	0	0	0	0	0	1	50.0	0.0	11.099366071964466	2.056408338723596	-6.878117302613312	0.0	True	False	True	False	False	False	0.2426	0.6978214819378572
chr12_56097956_G_C_b38	0.0292349	2.833213344056216	2.833213344056216	0	0	1	1	0	0	0	1	0	0	0	0	0	1	50.0	0.0	11.099366071964466	2.056408338723596	-6.878117302613312	0.0	True	False	True	False	False	False	0.2426	0.6978214819378572
chr12_56097956_G_C_b38	0.0292349	2.833213344056216	2.833213344056216	0	0	1	1	0	0	0	1	0	0	0	0	0	1	50.0	0.0	11.099366071964466	2.056408338723596	-6.878117302613312	0.0	True	False	True	False	False	False	0.2426	0.6978214819378572
chr12_56097956_G_C_b38	0.0347291	2.833213344056216	2.833213344056216	0	0	1	1	0	0	0	1	0	0	0	0	0	1	50.0	0.0	11.099366071964466	2.056408338723596	-6.878117302613312	0.0	True	False	True	False	False	False	0.2426	0.6978214819378572
chr20_45253868_C_T_b38	0.231881	3.5553480614894135	4.912654885736052	0	0	0	0	0	1	0	0	1	1	1	1	0	0	60.0	0.0	5.604356616152595	3.654783185935916	5.990457316233872	0.0	True	False	True	False	False	False	0.1522	0.6978020862444403
chr20_45253868_C_T_b38	0.231881	3.5553480614894135	4.912654885736052	0	0	0	0	0	1	0	0	1	1	1	1	0	0	60.0	0.0	5.604356616152595	3.654783185935916	5.990457316233872	0.0	True	False	True	False	False	False	0.1522	0.6978020862444403
chr20_45253868_C_T_b38	0.231881	3.5553480614894135	4.912654885736052	0	0	0	0	0	1	0	0	1	1	1	1	0	0	60.0	0.0	5.604356616152595	3.654783185935916	5.990457316233872	0.0	True	False	True	False	False	False	0.1522	0.6978020862444403
chr20_45253868_C_T_b38	0.231881	3.5553480614894135	4.912654885736052	0	0	0	0	0	1	0	0	1	1	1	1	0	0	60.0	0.0	5.604356616152595	3.654783185935916	5.990457316233872	0.0	True	False	True	False	False	False	0.1522	0.6978020862444403
chr9_122381694_C_A_b38	0.177688	3.295836866004329	3.4657359027997265	0	0	1	0	0	0	0	0	0	0	0	1	0	1	60.0	1.0	1.9655222002416968	0.0	5.176317671423135	0.0	False	True	True	False	False	False	0.0	0.6977919547345915
chr10_94762804_C_T_b38	0.215093	4.248495242049359	4.248495242049359	1	0	0	0	0	1	0	0	1	1	1	1	0	0	70.0	0.007	-3.1166666056042245	0.0	7.454348539492187	0.7883227377125195	False	True	True	False	False	False		0.6977640204068697
chr1_1616048_C_T_b38	0.236792	3.970291913552122	3.970291913552122	1	1	0	0	1	1	1	1	1	1	1	1	0	0	90.0	0.0	-4.801846828542416	4.591992033285891	-2.478838574953393	0.11482510032248427	False	True	True	False	False	False	0.0	0.6977219588341506
chr1_1616048_C_T_b38	0.236792	3.970291913552122	3.970291913552122	1	1	0	0	1	1	1	1	1	1	1	1	0	0	90.0	0.0	-4.801846828542416	4.591992033285891	-2.478838574953393	0.11482510032248427	False	True	True	False	False	False	0.0	0.6977219588341506
chr19_57506385_C_A_b38	0.00423422	3.332204510175204	3.367295829986474	1	0	1	0	1	0	0	0	0	0	0	1	0	1	60.0	0.0	-3.1109668351890507	2.2691126105492803	-3.5340289079421296	0.0	False	True	True	False	False	False	0.0	0.6977213847912536
chr19_57506385_C_A_b38	0.00297306	3.332204510175204	3.367295829986474	1	0	1	0	1	0	0	0	0	0	0	1	0	1	60.0	0.0	-3.1109668351890507	2.2691126105492803	-3.5340289079421296	0.0	False	True	True	False	False	False	0.0	0.6977213847912536
chr19_901507_A_G_b38	0.923939	3.6888794541139363	2.8903717578961645	0	0	0	0	0	1	0	0	1	0	0	1	0	1	80.0	0.001	-8.971899309620607	0.0	-3.693972405621011	0.0	False	True	True	False	False	False	0.0	0.6977130638441492
chr19_901507_A_G_b38	0.138583	3.6888794541139363	2.8903717578961645	0	0	0	0	0	1	0	0	1	0	0	1	0	1	80.0	0.001	-8.971899309620607	0.0	-3.693972405621011	0.0	False	True	True	False	False	False	0.0	0.6977130638441492
chr19_901507_A_G_b38	0.138583	3.6888794541139363	2.8903717578961645	0	0	0	0	0	1	0	0	1	0	0	1	0	1	80.0	0.001	-8.971899309620607	0.0	-3.693972405621011	0.0	False	True	True	False	False	False	0.0	0.6977130638441492
chr19_901507_A_G_b38	0.923939	3.6888794541139363	2.8903717578961645	0	0	0	0	0	1	0	0	1	0	0	1	0	1	80.0	0.001	-8.971899309620607	0.0	-3.693972405621011	0.0	False	True	True	False	False	False	0.0	0.6977130638441492
chr14_95433436_C_T_b38	0.922496	3.332204510175204	3.332204510175204	0	0	1	0	0	1	0	1	1	1	0	1	0	1	60.0	0.0	-2.4293991116469567	2.5284588474529004	9.766346687624818	0.0	True	False	True	False	False	False	0.0	0.6977100893867846
chr10_60778611_G_T_b38	0.0155172	3.7376696182833684	4.060443010546419	1	1	0	1	1	1	1	1	1	1	1	1	0	0	80.0	0.003	-4.698253437021789	2.481317702777996	-3.937735498217712	0.1935336508595431	False	True	True	False	False	False	0.0	0.6976924175188505
chr10_60778611_G_T_b38	0.0405166	3.7376696182833684	4.060443010546419	1	1	0	1	1	1	1	1	1	1	1	1	0	0	80.0	0.003	-4.698253437021789	2.481317702777996	-3.937735498217712	0.1935336508595431	False	True	True	False	False	False	0.0	0.6976924175188505
chr10_60778611_G_T_b38	0.0405166	3.7376696182833684	4.060443010546419	1	1	0	1	1	1	1	1	1	1	1	1	0	0	80.0	0.003	-4.698253437021789	2.481317702777996	-3.937735498217712	0.1935336508595431	False	True	True	False	False	False	0.0	0.6976924175188505
chr10_60778611_G_T_b38	0.0155172	3.7376696182833684	4.060443010546419	1	1	0	1	1	1	1	1	1	1	1	1	0	0	80.0	0.003	-4.698253437021789	2.481317702777996	-3.937735498217712	0.1935336508595431	False	True	True	False	False	False	0.0	0.6976924175188505
chr10_60778611_G_T_b38	0.0405166	3.7376696182833684	4.060443010546419	1	1	0	1	1	1	1	1	1	1	1	1	0	0	80.0	0.003	-4.698253437021789	2.481317702777996	-3.937735498217712	0.1935336508595431	False	True	True	False	False	False	0.0	0.6976924175188505
chr10_60778611_G_T_b38	0.0155172	3.7376696182833684	4.060443010546419	1	1	0	1	1	1	1	1	1	1	1	1	0	0	80.0	0.003	-4.698253437021789	2.481317702777996	-3.937735498217712	0.1935336508595431	False	True	True	False	False	False	0.0	0.6976924175188505
chr10_60778611_G_T_b38	0.0405166	3.7376696182833684	4.060443010546419	1	1	0	1	1	1	1	1	1	1	1	1	0	0	80.0	0.003	-4.698253437021789	2.481317702777996	-3.937735498217712	0.1935336508595431	False	True	True	False	False	False	0.0	0.6976924175188505
chr10_60778611_G_T_b38	0.0155172	3.7376696182833684	4.060443010546419	1	1	0	1	1	1	1	1	1	1	1	1	0	0	80.0	0.003	-4.698253437021789	2.481317702777996	-3.937735498217712	0.1935336508595431	False	True	True	False	False	False	0.0	0.6976924175188505
chr21_32642162_A_C_b38	0.0421327	3.4011973816621555	3.4011973816621555	0	0	1	0	1	1	0	1	1	1	0	1	0	1	20.0	0.155	3.712180490035163	27.620962373075564	8.517577976509791	0.0	True	False	True	False	False	False	0.1277	0.6976794060763868
chr21_32642162_A_C_b38	0.0251422	3.4011973816621555	3.4011973816621555	0	0	1	0	1	1	0	1	1	1	0	1	0	1	20.0	0.155	3.712180490035163	27.620962373075564	8.517577976509791	0.0	True	False	True	False	False	False	0.1277	0.6976794060763868
chr11_3093077_G_C_b38	0.606461	3.258096538021482	3.258096538021482	0	0	0	0	0	1	0	0	1	1	0	1	0	1	70.0	0.001	-2.3721130659009475	0.0	5.850186695203213	0.0	True	False	True	False	False	False	0.2203	0.6976719058220691
chr11_3093077_G_C_b38	0.606461	3.258096538021482	3.258096538021482	0	0	0	0	0	1	0	0	1	1	0	1	0	1	70.0	0.001	-2.3721130659009475	0.0	5.850186695203213	0.0	True	False	True	False	False	False	0.2203	0.6976719058220691
chr11_3093077_G_C_b38	0.606461	3.258096538021482	3.258096538021482	0	0	0	0	0	1	0	0	1	1	0	1	0	1	70.0	0.001	-2.3721130659009475	0.0	5.850186695203213	0.0	True	False	True	False	False	False	0.2203	0.6976719058220691
chr2_85663648_T_G_b38	0.0260002	2.833213344056216	2.772588722239781	0	0	0	0	0	0	0	0	0	0	0	1	0	1	60.0	0.001	-9.492745496948698	0.0	3.1071079221043263	0.0	True	False	True	False	False	False	0.0	0.6976686281668217
chr2_85663648_T_G_b38	0.0260002	2.833213344056216	2.772588722239781	0	0	0	0	0	0	0	0	0	0	0	1	0	1	60.0	0.001	-9.492745496948698	0.0	3.1071079221043263	0.0	True	False	True	False	False	False	0.0	0.6976686281668217
chr2_85663648_T_G_b38	0.0260002	2.833213344056216	2.772588722239781	0	0	0	0	0	0	0	0	0	0	0	1	0	1	60.0	0.001	-9.492745496948698	0.0	3.1071079221043263	0.0	True	False	True	False	False	False	0.0	0.6976686281668217
chr10_119161076_T_C_b38	0.999926	0.0	1.791759469228055	1	0	1	0	0	1	0	0	1	0	0	1	0	1	40.0	0.98	-5.243605619763278	0.0	-1.4240927376119572	0.0	False	True	False	False	True	False	0.1622	0.6976263717370711
chr10_119161076_T_C_b38	0.999926	0.0	1.791759469228055	1	0	1	0	0	1	0	0	1	0	0	1	0	1	40.0	0.98	-5.243605619763278	0.0	-1.4240927376119572	0.0	False	True	False	False	True	False	0.1622	0.6976263717370711
chr10_119161076_T_C_b38	0.999757	0.0	1.791759469228055	1	0	1	0	0	1	0	0	1	0	0	1	0	1	40.0	0.98	-5.243605619763278	0.0	-1.4240927376119572	0.0	False	True	False	False	True	False	0.1622	0.6976263717370711
chr10_119161076_T_C_b38	0.999757	0.0	1.791759469228055	1	0	1	0	0	1	0	0	1	0	0	1	0	1	40.0	0.98	-5.243605619763278	0.0	-1.4240927376119572	0.0	False	True	False	False	True	False	0.1622	0.6976263717370711
chr10_119161076_T_C_b38	0.999926	0.0	1.791759469228055	1	0	1	0	0	1	0	0	1	0	0	1	0	1	40.0	0.98	-5.243605619763278	0.0	-1.4240927376119572	0.0	False	True	False	False	True	False	0.1622	0.6976263717370711
chr10_119161076_T_C_b38	0.999757	0.0	1.791759469228055	1	0	1	0	0	1	0	0	1	0	0	1	0	1	40.0	0.98	-5.243605619763278	0.0	-1.4240927376119572	0.0	False	True	False	False	True	False	0.1622	0.6976263717370711
chr10_119161076_T_C_b38	0.999757	0.0	1.791759469228055	1	0	1	0	0	1	0	0	1	0	0	1	0	1	40.0	0.98	-5.243605619763278	0.0	-1.4240927376119572	0.0	False	True	False	False	True	False	0.1622	0.6976263717370711
chr10_119161076_T_C_b38	0.999926	0.0	1.791759469228055	1	0	1	0	0	1	0	0	1	0	0	1	0	1	40.0	0.98	-5.243605619763278	0.0	-1.4240927376119572	0.0	False	True	False	False	True	False	0.1622	0.6976263717370711
chr8_144580878_C_T_b38	0.0646678	3.4965075614664802	3.5263605246161616	1	0	0	0	1	0	1	1	0	1	0	1	0	0	80.0	0.005	-6.00545755146345	2.028661096497518	3.831611357997943	3.77385550275919	False	True	True	False	False	False		0.6975992324761693
chr1_169287286_T_C_b38	0.082278	2.8903717578961645	4.812184355372417	1	0	0	0	0	1	0	0	1	1	0	1	0	0	20.0	0.0	0.8470039724034705	2.6401697521960186	4.411433901459901	0.0	False	True	True	False	False	False		0.6975772344621726
chr7_47442030_C_T_b38	0.0311924	3.258096538021482	3.258096538021482	0	0	0	1	1	1	0	0	1	1	0	1	0	1	60.0	0.0	-3.865004728563768	0.0	-0.1706585483675766	0.0	False	True	True	False	False	False	0.0	0.6975751000506185
chr1_45511300_C_T_b38	0.0216669	4.74493212836325	4.74493212836325	1	1	0	1	0	1	0	1	1	1	1	1	0	1	80.0	0.0	6.604862480684446	2.84038258762465	-0.8962369627450428	5.067057038505666	False	True	True	False	False	False	0.0	0.6975743970860105
chr22_19971288_C_T_b38	0.00860153	3.871201010907891	3.871201010907891	1	0	0	0	1	1	0	1	1	1	1	1	1	1	80.0	0.998	5.54259853767906	2.176979222835308	0.0530477967841847	0.0	False	True	True	False	False	False	0.0	0.697558045058496
chr22_19971288_C_T_b38	0.00860153	3.871201010907891	3.871201010907891	1	0	0	0	1	1	0	1	1	1	1	1	1	1	80.0	0.998	5.54259853767906	2.176979222835308	0.0530477967841847	0.0	False	True	True	False	False	False	0.0	0.697558045058496
chr22_19971288_C_T_b38	0.00860153	3.871201010907891	3.871201010907891	1	0	0	0	1	1	0	1	1	1	1	1	1	1	80.0	0.998	5.54259853767906	2.176979222835308	0.0530477967841847	0.0	False	True	True	False	False	False	0.0	0.697558045058496
chr16_89932549_C_T_b38	0.00286729	3.1354942159291497	3.091042453358316	0	0	0	0	0	0	0	0	0	0	0	1	0	1	80.0	0.0	-11.483656782947088	1.947868108054976	9.119786420906756	0.0	True	False	True	False	False	False	0.0	0.6975470698085191
chr16_89932549_C_T_b38	0.00286729	3.1354942159291497	3.091042453358316	0	0	0	0	0	0	0	0	0	0	0	1	0	1	80.0	0.0	-11.483656782947088	1.947868108054976	9.119786420906756	0.0	True	False	True	False	False	False	0.0	0.6975470698085191
chr16_89932549_C_T_b38	0.00286729	3.1354942159291497	3.091042453358316	0	0	0	0	0	0	0	0	0	0	0	1	0	1	80.0	0.0	-11.483656782947088	1.947868108054976	9.119786420906756	0.0	True	False	True	False	False	False	0.0	0.6975470698085191
chr16_89932549_C_T_b38	0.00286729	3.1354942159291497	3.091042453358316	0	0	0	0	0	0	0	0	0	0	0	1	0	1	80.0	0.0	-11.483656782947088	1.947868108054976	9.119786420906756	0.0	True	False	True	False	False	False	0.0	0.6975470698085191
chr16_89932549_C_T_b38	0.00286729	3.1354942159291497	3.091042453358316	0	0	0	0	0	0	0	0	0	0	0	1	0	1	80.0	0.0	-11.483656782947088	1.947868108054976	9.119786420906756	0.0	True	False	True	False	False	False	0.0	0.6975470698085191
chr16_89932549_C_T_b38	0.00286729	3.1354942159291497	3.091042453358316	0	0	0	0	0	0	0	0	0	0	0	1	0	1	80.0	0.0	-11.483656782947088	1.947868108054976	9.119786420906756	0.0	True	False	True	False	False	False	0.0	0.6975470698085191
chr3_191380177_T_C_b38	0.00236908	0.0	2.995732273553991	0	0	1	0	1	1	0	0	1	0	0	1	0	1	40.0	0.1	0.9847849307986744	0.0	4.767380551878318	0.0	False	True	False	False	True	False	0.0	0.6975344144117412
chr3_191380177_T_C_b38	0.00236908	0.0	2.995732273553991	0	0	1	0	1	1	0	0	1	0	0	1	0	1	40.0	0.1	0.9847849307986744	0.0	4.767380551878318	0.0	False	True	False	False	True	False	0.0	0.6975344144117412
chr3_191380177_T_C_b38	0.00236908	0.0	2.995732273553991	0	0	1	0	1	1	0	0	1	0	0	1	0	1	40.0	0.1	0.9847849307986744	0.0	4.767380551878318	0.0	False	True	False	False	True	False	0.0	0.6975344144117412
chr3_191380177_T_C_b38	0.0189163	0.0	2.995732273553991	0	0	1	0	1	1	0	0	1	0	0	1	0	1	40.0	0.1	0.9847849307986744	0.0	4.767380551878318	0.0	False	True	False	False	True	False	0.0	0.6975344144117412
chr3_191380177_T_C_b38	0.0189163	0.0	2.995732273553991	0	0	1	0	1	1	0	0	1	0	0	1	0	1	40.0	0.1	0.9847849307986744	0.0	4.767380551878318	0.0	False	True	False	False	True	False	0.0	0.6975344144117412
chr3_191380177_T_C_b38	0.0189163	0.0	2.995732273553991	0	0	1	0	1	1	0	0	1	0	0	1	0	1	40.0	0.1	0.9847849307986744	0.0	4.767380551878318	0.0	False	True	False	False	True	False	0.0	0.6975344144117412
chr3_191380177_T_C_b38	0.0189163	0.0	2.995732273553991	0	0	1	0	1	1	0	0	1	0	0	1	0	1	40.0	0.1	0.9847849307986744	0.0	4.767380551878318	0.0	False	True	False	False	True	False	0.0	0.6975344144117412
chr3_191380177_T_C_b38	0.00236908	0.0	2.995732273553991	0	0	1	0	1	1	0	0	1	0	0	1	0	1	40.0	0.1	0.9847849307986744	0.0	4.767380551878318	0.0	False	True	False	False	True	False	0.0	0.6975344144117412
chr19_10584044_G_A_b38	0.0178628	3.295836866004329	3.295836866004329	0	0	0	0	0	0	0	0	0	1	0	1	0	1	60.0	1.0	3.0068163183414742	7.122511161973549	0.1711525929169255	0.0	False	True	True	False	False	False	0.0	0.69751205874959
chr14_88396185_G_A_b38	0.752206	2.9444389791664403	2.1972245773362196	0	0	0	0	0	0	0	0	0	0	0	1	0	1	60.0	1.0	9.146479109120197	14.290628082016996	-4.88640698849067	1.008147736571857	False	True	True	False	False	False	0.0	0.6975111060703546
chr14_88396185_G_A_b38	0.914489	2.9444389791664403	2.1972245773362196	0	0	0	0	0	0	0	0	0	0	0	1	0	1	60.0	1.0	9.146479109120197	14.290628082016996	-4.88640698849067	1.008147736571857	False	True	True	False	False	False	0.0	0.6975111060703546
chr14_88396185_G_A_b38	0.752206	2.9444389791664403	2.1972245773362196	0	0	0	0	0	0	0	0	0	0	0	1	0	1	60.0	1.0	9.146479109120197	14.290628082016996	-4.88640698849067	1.008147736571857	False	True	True	False	False	False	0.0	0.6975111060703546
chr14_88396185_G_A_b38	0.914489	2.9444389791664403	2.1972245773362196	0	0	0	0	0	0	0	0	0	0	0	1	0	1	60.0	1.0	9.146479109120197	14.290628082016996	-4.88640698849067	1.008147736571857	False	True	True	False	False	False	0.0	0.6975111060703546
chr21_46422075_C_T_b38	0.00155283	0.0	3.912023005428146	1	0	0	0	0	1	0	0	1	1	0	1	0	1	60.0	0.0	-3.954267756705597	3.3875253058134533	-2.2461932814000747	1.2598813834844549	False	True	False	False	True	False	0.0	0.6974929952728348
chr21_46422075_C_T_b38	0.00155283	0.0	3.912023005428146	1	0	0	0	0	1	0	0	1	1	0	1	0	1	60.0	0.0	-3.954267756705597	3.3875253058134533	-2.2461932814000747	1.2598813834844549	False	True	False	False	True	False	0.0	0.6974929952728348
chr21_46422075_C_T_b38	0.00155283	0.0	3.912023005428146	1	0	0	0	0	1	0	0	1	1	0	1	0	1	60.0	0.0	-3.954267756705597	3.3875253058134533	-2.2461932814000747	1.2598813834844549	False	True	False	False	True	False	0.0	0.6974929952728348
chr1_16063017_C_T_b38	0.02074	2.6390573296152584	6.182084906716632	0	0	0	0	0	1	0	0	1	0	0	1	0	0	50.0	0.0	-6.340023465769385	1.017841715457739	7.028058425856592	3.8594771070375633	True	False	True	False	False	False	0.0	0.6974813857552714
chr1_16063017_C_T_b38	0.02074	2.6390573296152584	6.182084906716632	0	0	0	0	0	1	0	0	1	0	0	1	0	0	50.0	0.0	-6.340023465769385	1.017841715457739	7.028058425856592	3.8594771070375633	True	False	True	False	False	False	0.0	0.6974813857552714
chr1_16063017_C_T_b38	0.02074	2.6390573296152584	6.182084906716632	0	0	0	0	0	1	0	0	1	0	0	1	0	0	50.0	0.0	-6.340023465769385	1.017841715457739	7.028058425856592	3.8594771070375633	True	False	True	False	False	False	0.0	0.6974813857552714
chr1_16063017_C_T_b38	0.0191596	2.6390573296152584	6.182084906716632	0	0	0	0	0	1	0	0	1	0	0	1	0	0	50.0	0.0	-6.340023465769385	1.017841715457739	7.028058425856592	3.8594771070375633	True	False	True	False	False	False	0.0	0.6974813857552714
chr1_16063017_C_T_b38	0.0191596	2.6390573296152584	6.182084906716632	0	0	0	0	0	1	0	0	1	0	0	1	0	0	50.0	0.0	-6.340023465769385	1.017841715457739	7.028058425856592	3.8594771070375633	True	False	True	False	False	False	0.0	0.6974813857552714
chr1_16063017_C_T_b38	0.0191596	2.6390573296152584	6.182084906716632	0	0	0	0	0	1	0	0	1	0	0	1	0	0	50.0	0.0	-6.340023465769385	1.017841715457739	7.028058425856592	3.8594771070375633	True	False	True	False	False	False	0.0	0.6974813857552714
chr10_128047746_G_A_b38	0.0420474	2.9444389791664403	4.5217885770490405	0	0	0	0	1	1	1	1	1	1	1	1	1	0	40.0	0.0	-5.90791532974544	0.0	6.821726423399845	0.10134879641631755	False	True	True	False	False	False	0.0	0.697433361250163
chr10_128047746_G_A_b38	0.0420474	2.9444389791664403	4.5217885770490405	0	0	0	0	1	1	1	1	1	1	1	1	1	0	40.0	0.0	-5.90791532974544	0.0	6.821726423399845	0.10134879641631755	False	True	True	False	False	False	0.0	0.697433361250163
chr10_128047746_G_A_b38	0.0147776	2.9444389791664403	4.5217885770490405	0	0	0	0	1	1	1	1	1	1	1	1	1	0	40.0	0.0	-5.90791532974544	0.0	6.821726423399845	0.10134879641631755	False	True	True	False	False	False	0.0	0.697433361250163
chr10_128047746_G_A_b38	0.125626	2.9444389791664403	4.5217885770490405	0	0	0	0	1	1	1	1	1	1	1	1	1	0	40.0	0.0	-5.90791532974544	0.0	6.821726423399845	0.10134879641631755	False	True	True	False	False	False	0.0	0.697433361250163
chr10_128047746_G_A_b38	0.125626	2.9444389791664403	4.5217885770490405	0	0	0	0	1	1	1	1	1	1	1	1	1	0	40.0	0.0	-5.90791532974544	0.0	6.821726423399845	0.10134879641631755	False	True	True	False	False	False	0.0	0.697433361250163
chr10_128047746_G_A_b38	0.0147776	2.9444389791664403	4.5217885770490405	0	0	0	0	1	1	1	1	1	1	1	1	1	0	40.0	0.0	-5.90791532974544	0.0	6.821726423399845	0.10134879641631755	False	True	True	False	False	False	0.0	0.697433361250163
chr10_103348698_T_C_b38	0.00183504	0.0	4.74493212836325	1	0	0	1	0	0	0	0	0	1	0	0	0	1	20.0	0.001	-4.261487437438432	0.0	3.38710867569651	0.0	False	True	False	False	True	False	0.0	0.6974272956318799
chr10_103348698_T_C_b38	0.00183504	0.0	4.74493212836325	1	0	0	1	0	0	0	0	0	1	0	0	0	1	20.0	0.001	-4.261487437438432	0.0	3.38710867569651	0.0	False	True	False	False	True	False	0.0	0.6974272956318799
chr17_3668945_C_T_b38	0.827937	3.8501476017100584	4.219507705176107	1	1	0	0	1	1	1	1	1	1	1	1	0	0	80.0	0.0	-4.314336082431069	0.0	4.1252944905825615	0.0	False	True	True	False	False	False	0.0	0.6974009187391391
chr3_184338487_G_T_b38	0.0223814	3.7612001156935624	4.624972813284271	0	0	0	1	1	1	1	1	1	1	1	1	0	1	80.0	1.0	3.759763895992607	7.613525745730127	5.739931353722099	0.0	False	True	True	False	False	False	0.0	0.6973972964632504
chr6_39907099_G_T_b38	0.0215863	0.0	2.9444389791664403	1	0	0	1	0	0	0	0	0	0	0	1	0	1	50.0	0.083	-7.906832485309259	1.0255546366547144	4.671433547888412	0.9699212510492923	False	True	False	False	True	False	0.0	0.6973890166871257
chr3_46676774_C_G_b38	0.320035	3.6109179126442243	4.897839799950911	0	0	0	0	0	1	0	0	1	0	0	1	0	0	80.0	0.0	6.769084599054748	0.0	7.00152241138543	0.0	False	True	True	False	False	False	0.0	0.6973865956518668
chr3_46676774_C_G_b38	0.320035	3.6109179126442243	4.897839799950911	0	0	0	0	0	1	0	0	1	0	0	1	0	0	80.0	0.0	6.769084599054748	0.0	7.00152241138543	0.0	False	True	True	False	False	False	0.0	0.6973865956518668
chr3_46676774_C_G_b38	0.320035	3.6109179126442243	4.897839799950911	0	0	0	0	0	1	0	0	1	0	0	1	0	0	80.0	0.0	6.769084599054748	0.0	7.00152241138543	0.0	False	True	True	False	False	False	0.0	0.6973865956518668
chr3_46676774_C_G_b38	0.0183093	3.6109179126442243	4.897839799950911	0	0	0	0	0	1	0	0	1	0	0	1	0	0	80.0	0.0	6.769084599054748	0.0	7.00152241138543	0.0	False	True	True	False	False	False	0.0	0.6973865956518668
chr3_46676774_C_G_b38	0.0183093	3.6109179126442243	4.897839799950911	0	0	0	0	0	1	0	0	1	0	0	1	0	0	80.0	0.0	6.769084599054748	0.0	7.00152241138543	0.0	False	True	True	False	False	False	0.0	0.6973865956518668
chr3_46676774_C_G_b38	0.0183093	3.6109179126442243	4.897839799950911	0	0	0	0	0	1	0	0	1	0	0	1	0	0	80.0	0.0	6.769084599054748	0.0	7.00152241138543	0.0	False	True	True	False	False	False	0.0	0.6973865956518668
chr2_218668182_G_A_b38	0.154514	3.6109179126442243	4.653960350157523	0	0	0	0	0	0	0	0	0	0	0	1	0	1	70.0	0.0	1.2857156775380325	0.0	4.767666890729444	0.0	False	True	True	False	False	False	0.0	0.6973592928830915
chr2_218668182_G_A_b38	0.154514	3.6109179126442243	4.653960350157523	0	0	0	0	0	0	0	0	0	0	0	1	0	1	70.0	0.0	1.2857156775380325	0.0	4.767666890729444	0.0	False	True	True	False	False	False	0.0	0.6973592928830915
chr2_218668182_G_A_b38	0.154514	3.6109179126442243	4.653960350157523	0	0	0	0	0	0	0	0	0	0	0	1	0	1	70.0	0.0	1.2857156775380325	0.0	4.767666890729444	0.0	False	True	True	False	False	False	0.0	0.6973592928830915
chr2_218668182_G_A_b38	0.154514	3.6109179126442243	4.653960350157523	0	0	0	0	0	0	0	0	0	0	0	1	0	1	70.0	0.0	1.2857156775380325	0.0	4.767666890729444	0.0	False	True	True	False	False	False	0.0	0.6973592928830915
chr2_218668182_G_A_b38	0.154514	3.6109179126442243	4.653960350157523	0	0	0	0	0	0	0	0	0	0	0	1	0	1	70.0	0.0	1.2857156775380325	0.0	4.767666890729444	0.0	False	True	True	False	False	False	0.0	0.6973592928830915
chr2_218668182_G_A_b38	0.154514	3.6109179126442243	4.653960350157523	0	0	0	0	0	0	0	0	0	0	0	1	0	1	70.0	0.0	1.2857156775380325	0.0	4.767666890729444	0.0	False	True	True	False	False	False	0.0	0.6973592928830915
chr2_218668182_G_A_b38	0.154514	3.6109179126442243	4.653960350157523	0	0	0	0	0	0	0	0	0	0	0	1	0	1	70.0	0.0	1.2857156775380325	0.0	4.767666890729444	0.0	False	True	True	False	False	False	0.0	0.6973592928830915
chr2_165164383_G_A_b38	0.01348	2.302585092994046	2.1972245773362196	0	0	0	0	1	1	0	0	1	0	0	1	0	0	40.0	0.052	0.0573563827729848	0.2527616578583802	-0.3988895790350781	0.9758729027564428	True	False	True	False	False	False	0.0	0.6973523244516645
chr2_165164383_G_A_b38	0.01348	2.302585092994046	2.1972245773362196	0	0	0	0	1	1	0	0	1	0	0	1	0	0	40.0	0.052	0.0573563827729848	0.2527616578583802	-0.3988895790350781	0.9758729027564428	True	False	True	False	False	False	0.0	0.6973523244516645
chr19_53900449_C_G_b38	0.0323106	2.995732273553991	3.4657359027997265	1	0	0	0	0	0	0	0	0	0	0	0	0	1	50.0	1.0	-3.7688353742066174	2.3841116437348178	9.202217583582652	0.0855723585836472	False	True	True	False	False	False	0.0	0.6973397985525902
chr19_53900449_C_G_b38	0.0323106	2.995732273553991	3.4657359027997265	1	0	0	0	0	0	0	0	0	0	0	0	0	1	50.0	1.0	-3.7688353742066174	2.3841116437348178	9.202217583582652	0.0855723585836472	False	True	True	False	False	False	0.0	0.6973397985525902
chr2_206960932_A_T_b38	0.0290337	2.3978952727983707	2.3978952727983707	1	0	0	0	1	0	0	0	0	0	0	0	0	0	40.0	0.001	8.305912435242632	0.0	4.421168396406678	1.0920505886700056	False	True	True	False	False	False	0.0	0.6973025873865382
chr2_206960932_A_T_b38	0.0677729	2.3978952727983707	2.3978952727983707	1	0	0	0	1	0	0	0	0	0	0	0	0	0	40.0	0.001	8.305912435242632	0.0	4.421168396406678	1.0920505886700056	False	True	True	False	False	False	0.0	0.6973025873865382
chr20_19889694_G_A_b38	0.0268224	3.6109179126442243	4.867534450455582	0	0	1	0	1	1	0	1	1	1	1	1	1	0	60.0	0.001	-4.00771218277689	4.207304815993133	-0.3958493171738624	2.4735792477143193	False	True	True	False	False	False	0.0	0.6973021681047709
chr20_19889694_G_A_b38	0.0192046	3.6109179126442243	4.867534450455582	0	0	1	0	1	1	0	1	1	1	1	1	1	0	60.0	0.001	-4.00771218277689	4.207304815993133	-0.3958493171738624	2.4735792477143193	False	True	True	False	False	False	0.0	0.6973021681047709
chr20_19889694_G_A_b38	0.0373181	3.6109179126442243	4.867534450455582	0	0	1	0	1	1	0	1	1	1	1	1	1	0	60.0	0.001	-4.00771218277689	4.207304815993133	-0.3958493171738624	2.4735792477143193	False	True	True	False	False	False	0.0	0.6973021681047709
chr20_19889694_G_A_b38	0.0373181	3.6109179126442243	4.867534450455582	0	0	1	0	1	1	0	1	1	1	1	1	1	0	60.0	0.001	-4.00771218277689	4.207304815993133	-0.3958493171738624	2.4735792477143193	False	True	True	False	False	False	0.0	0.6973021681047709
chr20_19889694_G_A_b38	0.0268224	3.6109179126442243	4.867534450455582	0	0	1	0	1	1	0	1	1	1	1	1	1	0	60.0	0.001	-4.00771218277689	4.207304815993133	-0.3958493171738624	2.4735792477143193	False	True	True	False	False	False	0.0	0.6973021681047709
chr20_19889694_G_A_b38	0.0192046	3.6109179126442243	4.867534450455582	0	0	1	0	1	1	0	1	1	1	1	1	1	0	60.0	0.001	-4.00771218277689	4.207304815993133	-0.3958493171738624	2.4735792477143193	False	True	True	False	False	False	0.0	0.6973021681047709
chr2_39321171_A_G_b38	0.512424	2.772588722239781	7.676473646389156	0	1	0	0	1	1	0	0	1	0	0	0	0	1	40.0	0.441	-29.66735610344027	0.0	13.085180408934464	0.19166389300944786	True	False	True	False	False	False	0.0	0.6972856083791111
chr14_87988125_A_T_b38	0.0145155	2.995732273553991	4.418840607796598	1	0	1	1	0	1	0	0	1	0	0	1	0	0	40.0	0.0	-10.127005434887693	0.0	3.45419414645999	0.0	False	True	True	False	False	False	0.0	0.697283408786489
chr14_87988125_A_T_b38	0.0145155	2.995732273553991	4.418840607796598	1	0	1	1	0	1	0	0	1	0	0	1	0	0	40.0	0.0	-10.127005434887693	0.0	3.45419414645999	0.0	False	True	True	False	False	False	0.0	0.697283408786489
chr14_87988125_A_T_b38	0.0145155	2.995732273553991	4.418840607796598	1	0	1	1	0	1	0	0	1	0	0	1	0	0	40.0	0.0	-10.127005434887693	0.0	3.45419414645999	0.0	False	True	True	False	False	False	0.0	0.697283408786489
chr14_87988125_A_T_b38	0.0145155	2.995732273553991	4.418840607796598	1	0	1	1	0	1	0	0	1	0	0	1	0	0	40.0	0.0	-10.127005434887693	0.0	3.45419414645999	0.0	False	True	True	False	False	False	0.0	0.697283408786489
chr14_87988125_A_T_b38	0.0145155	2.995732273553991	4.418840607796598	1	0	1	1	0	1	0	0	1	0	0	1	0	0	40.0	0.0	-10.127005434887693	0.0	3.45419414645999	0.0	False	True	True	False	False	False	0.0	0.697283408786489
chr12_132286429_G_C_b38	0.01747	0.0	0.6931471805599453	0	0	0	0	1	1	1	1	1	1	0	1	1	0	60.0	1.0	-6.34739651871701	0.0	12.60291278154662	0.0	False	True	False	True	False	False	0.0	0.6972562380525742
chr12_132286429_G_C_b38	0.0661695	0.0	0.6931471805599453	0	0	0	0	1	1	1	1	1	1	0	1	1	0	60.0	1.0	-6.34739651871701	0.0	12.60291278154662	0.0	False	True	False	True	False	False	0.0	0.6972562380525742
chr12_132286429_G_C_b38	0.0661695	0.0	0.6931471805599453	0	0	0	0	1	1	1	1	1	1	0	1	1	0	60.0	1.0	-6.34739651871701	0.0	12.60291278154662	0.0	False	True	False	True	False	False	0.0	0.6972562380525742
chr12_132286429_G_C_b38	0.0661695	0.0	0.6931471805599453	0	0	0	0	1	1	1	1	1	1	0	1	1	0	60.0	1.0	-6.34739651871701	0.0	12.60291278154662	0.0	False	True	False	True	False	False	0.0	0.6972562380525742
chr12_132286429_G_C_b38	0.174063	0.0	0.6931471805599453	0	0	0	0	1	1	1	1	1	1	0	1	1	0	60.0	1.0	-6.34739651871701	0.0	12.60291278154662	0.0	False	True	False	True	False	False	0.0	0.6972562380525742
chr12_132286429_G_C_b38	0.01747	0.0	0.6931471805599453	0	0	0	0	1	1	1	1	1	1	0	1	1	0	60.0	1.0	-6.34739651871701	0.0	12.60291278154662	0.0	False	True	False	True	False	False	0.0	0.6972562380525742
chr12_132286429_G_C_b38	0.01747	0.0	0.6931471805599453	0	0	0	0	1	1	1	1	1	1	0	1	1	0	60.0	1.0	-6.34739651871701	0.0	12.60291278154662	0.0	False	True	False	True	False	False	0.0	0.6972562380525742
chr12_132286429_G_C_b38	0.01747	0.0	0.6931471805599453	0	0	0	0	1	1	1	1	1	1	0	1	1	0	60.0	1.0	-6.34739651871701	0.0	12.60291278154662	0.0	False	True	False	True	False	False	0.0	0.6972562380525742
chr12_132286429_G_C_b38	0.174063	0.0	0.6931471805599453	0	0	0	0	1	1	1	1	1	1	0	1	1	0	60.0	1.0	-6.34739651871701	0.0	12.60291278154662	0.0	False	True	False	True	False	False	0.0	0.6972562380525742
chr12_132286429_G_C_b38	0.174063	0.0	0.6931471805599453	0	0	0	0	1	1	1	1	1	1	0	1	1	0	60.0	1.0	-6.34739651871701	0.0	12.60291278154662	0.0	False	True	False	True	False	False	0.0	0.6972562380525742
chr12_132286429_G_C_b38	0.174063	0.0	0.6931471805599453	0	0	0	0	1	1	1	1	1	1	0	1	1	0	60.0	1.0	-6.34739651871701	0.0	12.60291278154662	0.0	False	True	False	True	False	False	0.0	0.6972562380525742
chr12_132286429_G_C_b38	0.0661695	0.0	0.6931471805599453	0	0	0	0	1	1	1	1	1	1	0	1	1	0	60.0	1.0	-6.34739651871701	0.0	12.60291278154662	0.0	False	True	False	True	False	False	0.0	0.6972562380525742
chr3_112561859_C_G_b38	0.0423386	3.6375861597263857	3.6375861597263857	1	0	0	1	1	1	1	1	1	1	1	1	0	0	70.0	0.0	-3.8745489292554463	0.0	1.0149464313019152	0.17294525164916053	True	False	True	False	False	False	0.0	0.697252176465453
chr3_112561859_C_G_b38	0.0423386	3.6375861597263857	3.6375861597263857	1	0	0	1	1	1	1	1	1	1	1	1	0	0	70.0	0.0	-3.8745489292554463	0.0	1.0149464313019152	0.17294525164916053	True	False	True	False	False	False	0.0	0.697252176465453
chr3_112561859_C_G_b38	0.0423386	3.6375861597263857	3.6375861597263857	1	0	0	1	1	1	1	1	1	1	1	1	0	0	70.0	0.0	-3.8745489292554463	0.0	1.0149464313019152	0.17294525164916053	True	False	True	False	False	False	0.0	0.697252176465453
chr5_95497228_A_G_b38	0.0194094	2.4849066497880004	5.236441962829949	0	0	0	1	0	0	0	0	0	0	0	1	0	1	40.0	0.0	1.9706439394573751	0.707641418094302	7.958324435489288	0.08143900884596977	True	False	True	False	False	False	0.0	0.697232618118753
chr5_95497228_A_G_b38	0.0194094	2.4849066497880004	5.236441962829949	0	0	0	1	0	0	0	0	0	0	0	1	0	1	40.0	0.0	1.9706439394573751	0.707641418094302	7.958324435489288	0.08143900884596977	True	False	True	False	False	False	0.0	0.697232618118753
chr5_95497228_A_G_b38	0.0194094	2.4849066497880004	5.236441962829949	0	0	0	1	0	0	0	0	0	0	0	1	0	1	40.0	0.0	1.9706439394573751	0.707641418094302	7.958324435489288	0.08143900884596977	True	False	True	False	False	False	0.0	0.697232618118753
chr5_95497228_A_G_b38	0.271687	2.4849066497880004	5.236441962829949	0	0	0	1	0	0	0	0	0	0	0	1	0	1	40.0	0.0	1.9706439394573751	0.707641418094302	7.958324435489288	0.08143900884596977	True	False	True	False	False	False	0.0	0.697232618118753
chr5_95497228_A_G_b38	0.271687	2.4849066497880004	5.236441962829949	0	0	0	1	0	0	0	0	0	0	0	1	0	1	40.0	0.0	1.9706439394573751	0.707641418094302	7.958324435489288	0.08143900884596977	True	False	True	False	False	False	0.0	0.697232618118753
chr5_95497228_A_G_b38	0.0194094	2.4849066497880004	5.236441962829949	0	0	0	1	0	0	0	0	0	0	0	1	0	1	40.0	0.0	1.9706439394573751	0.707641418094302	7.958324435489288	0.08143900884596977	True	False	True	False	False	False	0.0	0.697232618118753
chr5_95497228_A_G_b38	0.0194094	2.4849066497880004	5.236441962829949	0	0	0	1	0	0	0	0	0	0	0	1	0	1	40.0	0.0	1.9706439394573751	0.707641418094302	7.958324435489288	0.08143900884596977	True	False	True	False	False	False	0.0	0.697232618118753
chr5_95497228_A_G_b38	0.271687	2.4849066497880004	5.236441962829949	0	0	0	1	0	0	0	0	0	0	0	1	0	1	40.0	0.0	1.9706439394573751	0.707641418094302	7.958324435489288	0.08143900884596977	True	False	True	False	False	False	0.0	0.697232618118753
chr5_95497228_A_G_b38	0.663733	2.4849066497880004	5.236441962829949	0	0	0	1	0	0	0	0	0	0	0	1	0	1	40.0	0.0	1.9706439394573751	0.707641418094302	7.958324435489288	0.08143900884596977	True	False	True	False	False	False	0.0	0.697232618118753
chr5_95497228_A_G_b38	0.663733	2.4849066497880004	5.236441962829949	0	0	0	1	0	0	0	0	0	0	0	1	0	1	40.0	0.0	1.9706439394573751	0.707641418094302	7.958324435489288	0.08143900884596977	True	False	True	False	False	False	0.0	0.697232618118753
chr5_95497228_A_G_b38	0.354229	2.4849066497880004	5.236441962829949	0	0	0	1	0	0	0	0	0	0	0	1	0	1	40.0	0.0	1.9706439394573751	0.707641418094302	7.958324435489288	0.08143900884596977	True	False	True	False	False	False	0.0	0.697232618118753
chr5_95497228_A_G_b38	0.354229	2.4849066497880004	5.236441962829949	0	0	0	1	0	0	0	0	0	0	0	1	0	1	40.0	0.0	1.9706439394573751	0.707641418094302	7.958324435489288	0.08143900884596977	True	False	True	False	False	False	0.0	0.697232618118753
chr5_95497228_A_G_b38	0.354229	2.4849066497880004	5.236441962829949	0	0	0	1	0	0	0	0	0	0	0	1	0	1	40.0	0.0	1.9706439394573751	0.707641418094302	7.958324435489288	0.08143900884596977	True	False	True	False	False	False	0.0	0.697232618118753
chr5_95497228_A_G_b38	0.354229	2.4849066497880004	5.236441962829949	0	0	0	1	0	0	0	0	0	0	0	1	0	1	40.0	0.0	1.9706439394573751	0.707641418094302	7.958324435489288	0.08143900884596977	True	False	True	False	False	False	0.0	0.697232618118753
chr5_95497228_A_G_b38	0.663733	2.4849066497880004	5.236441962829949	0	0	0	1	0	0	0	0	0	0	0	1	0	1	40.0	0.0	1.9706439394573751	0.707641418094302	7.958324435489288	0.08143900884596977	True	False	True	False	False	False	0.0	0.697232618118753
chr5_95497228_A_G_b38	0.271687	2.4849066497880004	5.236441962829949	0	0	0	1	0	0	0	0	0	0	0	1	0	1	40.0	0.0	1.9706439394573751	0.707641418094302	7.958324435489288	0.08143900884596977	True	False	True	False	False	False	0.0	0.697232618118753
chr5_95497228_A_G_b38	0.663733	2.4849066497880004	5.236441962829949	0	0	0	1	0	0	0	0	0	0	0	1	0	1	40.0	0.0	1.9706439394573751	0.707641418094302	7.958324435489288	0.08143900884596977	True	False	True	False	False	False	0.0	0.697232618118753
chr5_95497228_A_G_b38	0.354229	2.4849066497880004	5.236441962829949	0	0	0	1	0	0	0	0	0	0	0	1	0	1	40.0	0.0	1.9706439394573751	0.707641418094302	7.958324435489288	0.08143900884596977	True	False	True	False	False	False	0.0	0.697232618118753
chr5_95497228_A_G_b38	0.271687	2.4849066497880004	5.236441962829949	0	0	0	1	0	0	0	0	0	0	0	1	0	1	40.0	0.0	1.9706439394573751	0.707641418094302	7.958324435489288	0.08143900884596977	True	False	True	False	False	False	0.0	0.697232618118753
chr5_95497228_A_G_b38	0.663733	2.4849066497880004	5.236441962829949	0	0	0	1	0	0	0	0	0	0	0	1	0	1	40.0	0.0	1.9706439394573751	0.707641418094302	7.958324435489288	0.08143900884596977	True	False	True	False	False	False	0.0	0.697232618118753
chr15_64750361_G_A_b38	0.0110772	2.9444389791664403	2.995732273553991	1	0	1	0	1	1	1	1	1	1	0	1	0	0	60.0	1.0	-3.422530290842553	0.0	6.653590683361294	0.0	False	True	True	False	False	False	0.3522	0.6972283436763776
chr15_64750361_G_A_b38	0.0110772	2.9444389791664403	2.995732273553991	1	0	1	0	1	1	1	1	1	1	0	1	0	0	60.0	1.0	-3.422530290842553	0.0	6.653590683361294	0.0	False	True	True	False	False	False	0.3522	0.6972283436763776
chr15_64750361_G_A_b38	0.0110772	2.9444389791664403	2.995732273553991	1	0	1	0	1	1	1	1	1	1	0	1	0	0	60.0	1.0	-3.422530290842553	0.0	6.653590683361294	0.0	False	True	True	False	False	False	0.3522	0.6972283436763776
chr15_64750361_G_A_b38	0.0110772	2.9444389791664403	2.995732273553991	1	0	1	0	1	1	1	1	1	1	0	1	0	0	60.0	1.0	-3.422530290842553	0.0	6.653590683361294	0.0	False	True	True	False	False	False	0.3522	0.6972283436763776
chr21_36393534_C_G_b38	0.0217234	2.5649493574615367	6.920671504248683	0	0	0	0	0	0	0	0	0	0	0	0	0	1	60.0	0.002	-1.579289215707852	0.0	3.363797163813686	0.35483348410346593	True	False	True	False	False	False	0.0	0.69721772563967
chr21_36393534_C_G_b38	0.0217234	2.5649493574615367	6.920671504248683	0	0	0	0	0	0	0	0	0	0	0	0	0	1	60.0	0.002	-1.579289215707852	0.0	3.363797163813686	0.35483348410346593	True	False	True	False	False	False	0.0	0.69721772563967
chr21_36393534_C_G_b38	0.0217234	2.5649493574615367	6.920671504248683	0	0	0	0	0	0	0	0	0	0	0	0	0	1	60.0	0.002	-1.579289215707852	0.0	3.363797163813686	0.35483348410346593	True	False	True	False	False	False	0.0	0.69721772563967
chr21_36393534_C_G_b38	0.0217234	2.5649493574615367	6.920671504248683	0	0	0	0	0	0	0	0	0	0	0	0	0	1	60.0	0.002	-1.579289215707852	0.0	3.363797163813686	0.35483348410346593	True	False	True	False	False	False	0.0	0.69721772563967
chr15_88621350_C_G_b38	0.169889	3.4965075614664802	2.70805020110221	0	0	0	0	1	1	1	1	1	1	1	1	0	0	80.0	1.0	5.519266573811233	10.282250499581163	4.699341533293598	0.7369269137318213	False	True	True	False	False	False	0.0	0.6971984865099032
chr15_88621350_C_G_b38	0.169889	3.4965075614664802	2.70805020110221	0	0	0	0	1	1	1	1	1	1	1	1	0	0	80.0	1.0	5.519266573811233	10.282250499581163	4.699341533293598	0.7369269137318213	False	True	True	False	False	False	0.0	0.6971984865099032
chr15_88621350_C_G_b38	0.0210337	3.4965075614664802	2.70805020110221	0	0	0	0	1	1	1	1	1	1	1	1	0	0	80.0	1.0	5.519266573811233	10.282250499581163	4.699341533293598	0.7369269137318213	False	True	True	False	False	False	0.0	0.6971984865099032
chr15_88621350_C_G_b38	0.169889	3.4965075614664802	2.70805020110221	0	0	0	0	1	1	1	1	1	1	1	1	0	0	80.0	1.0	5.519266573811233	10.282250499581163	4.699341533293598	0.7369269137318213	False	True	True	False	False	False	0.0	0.6971984865099032
chr15_88621350_C_G_b38	0.169889	3.4965075614664802	2.70805020110221	0	0	0	0	1	1	1	1	1	1	1	1	0	0	80.0	1.0	5.519266573811233	10.282250499581163	4.699341533293598	0.7369269137318213	False	True	True	False	False	False	0.0	0.6971984865099032
chr15_88621350_C_G_b38	0.0210337	3.4965075614664802	2.70805020110221	0	0	0	0	1	1	1	1	1	1	1	1	0	0	80.0	1.0	5.519266573811233	10.282250499581163	4.699341533293598	0.7369269137318213	False	True	True	False	False	False	0.0	0.6971984865099032
chr15_88621350_C_G_b38	0.0123558	3.4965075614664802	2.70805020110221	0	0	0	0	1	1	1	1	1	1	1	1	0	0	80.0	1.0	5.519266573811233	10.282250499581163	4.699341533293598	0.7369269137318213	False	True	True	False	False	False	0.0	0.6971984865099032
chr15_88621350_C_G_b38	0.0123558	3.4965075614664802	2.70805020110221	0	0	0	0	1	1	1	1	1	1	1	1	0	0	80.0	1.0	5.519266573811233	10.282250499581163	4.699341533293598	0.7369269137318213	False	True	True	False	False	False	0.0	0.6971984865099032
chr15_88621350_C_G_b38	0.0123558	3.4965075614664802	2.70805020110221	0	0	0	0	1	1	1	1	1	1	1	1	0	0	80.0	1.0	5.519266573811233	10.282250499581163	4.699341533293598	0.7369269137318213	False	True	True	False	False	False	0.0	0.6971984865099032
chr15_88621350_C_G_b38	0.0123558	3.4965075614664802	2.70805020110221	0	0	0	0	1	1	1	1	1	1	1	1	0	0	80.0	1.0	5.519266573811233	10.282250499581163	4.699341533293598	0.7369269137318213	False	True	True	False	False	False	0.0	0.6971984865099032
chr15_88621350_C_G_b38	0.0210337	3.4965075614664802	2.70805020110221	0	0	0	0	1	1	1	1	1	1	1	1	0	0	80.0	1.0	5.519266573811233	10.282250499581163	4.699341533293598	0.7369269137318213	False	True	True	False	False	False	0.0	0.6971984865099032
chr15_88621350_C_G_b38	0.0210337	3.4965075614664802	2.70805020110221	0	0	0	0	1	1	1	1	1	1	1	1	0	0	80.0	1.0	5.519266573811233	10.282250499581163	4.699341533293598	0.7369269137318213	False	True	True	False	False	False	0.0	0.6971984865099032
chr19_55103555_T_C_b38	0.0159553	0.0	2.6390573296152584	1	1	1	1	0	0	0	0	0	1	0	1	0	1	60.0	1.0	-2.001792200872539	2.607409130732547	-2.770560877641003	0.18046545513471557	False	True	False	False	True	False	0.0	0.6971780955818
chr19_55103555_T_C_b38	0.0159553	0.0	2.6390573296152584	1	1	1	1	0	0	0	0	0	1	0	1	0	1	60.0	1.0	-2.001792200872539	2.607409130732547	-2.770560877641003	0.18046545513471557	False	True	False	False	True	False	0.0	0.6971780955818
chr9_99015990_A_C_b38	0.146109	2.70805020110221	2.772588722239781	1	0	1	0	0	0	0	0	0	0	0	0	0	0	40.0	0.028	-3.5918176936459	0.0	-0.3241264444969616	0.0	False	True	True	False	False	False	0.0	0.6971626453194811
chr9_99015990_A_C_b38	0.146109	2.70805020110221	2.772588722239781	1	0	1	0	0	0	0	0	0	0	0	0	0	0	40.0	0.028	-3.5918176936459	0.0	-0.3241264444969616	0.0	False	True	True	False	False	False	0.0	0.6971626453194811
chr11_101987027_G_A_b38	0.0710129	2.70805020110221	2.70805020110221	0	0	1	0	0	0	0	0	0	0	0	0	0	1	40.0	1.0	-5.64135760768479	7.360363507292432	0.5037106767396722	0.8248183691417168	False	True	True	False	False	False	0.0	0.697083646565009
chr3_122911525_T_C_b38	0.0432379	0.0	2.3978952727983707	0	0	0	0	0	0	0	0	0	0	0	0	0	1	60.0	1.0	-4.864915266698145	1.2494973863036556	1.7767609960408848	0.0	False	True	False	False	True	False	0.0	0.6970617131331714
chr3_122911525_T_C_b38	0.0432379	0.0	2.3978952727983707	0	0	0	0	0	0	0	0	0	0	0	0	0	1	60.0	1.0	-4.864915266698145	1.2494973863036556	1.7767609960408848	0.0	False	True	False	False	True	False	0.0	0.6970617131331714
chr3_122911525_T_C_b38	0.0432379	0.0	2.3978952727983707	0	0	0	0	0	0	0	0	0	0	0	0	0	1	60.0	1.0	-4.864915266698145	1.2494973863036556	1.7767609960408848	0.0	False	True	False	False	True	False	0.0	0.6970617131331714
chr5_75511945_C_T_b38	0.0316848	3.4657359027997265	5.236441962829949	0	0	0	1	1	1	1	1	1	1	1	1	0	0	70.0	0.0	-6.345355151903919	0.0	4.793659205308394	0.0	False	True	True	False	False	False	0.0	0.6970541092803982
chr5_75511945_C_T_b38	0.0316848	3.4657359027997265	5.236441962829949	0	0	0	1	1	1	1	1	1	1	1	1	0	0	70.0	0.0	-6.345355151903919	0.0	4.793659205308394	0.0	False	True	True	False	False	False	0.0	0.6970541092803982
chr6_123375621_G_T_b38	0.00927377	2.3978952727983707	2.3978952727983707	1	0	1	1	0	0	0	0	0	0	0	0	0	0	40.0	1.0	2.3020236997777195	0.0	-1.8194094483638423	0.0	False	True	True	False	False	False	0.0	0.6970425687680549
chr15_90221116_C_G_b38	0.0386113	3.1780538303479458	3.1780538303479458	0	0	0	1	0	1	0	0	1	1	0	1	0	1	60.0	0.0	0.6954761364187232	0.0	1.0282257965014665	0.0	True	False	True	False	False	False	0.0	0.697008447771269
chr15_90221116_C_G_b38	0.0386113	3.1780538303479458	3.1780538303479458	0	0	0	1	0	1	0	0	1	1	0	1	0	1	60.0	0.0	0.6954761364187232	0.0	1.0282257965014665	0.0	True	False	True	False	False	False	0.0	0.697008447771269
chr15_90221116_C_G_b38	0.146856	3.1780538303479458	3.1780538303479458	0	0	0	1	0	1	0	0	1	1	0	1	0	1	60.0	0.0	0.6954761364187232	0.0	1.0282257965014665	0.0	True	False	True	False	False	False	0.0	0.697008447771269
chr15_90221116_C_G_b38	0.146856	3.1780538303479458	3.1780538303479458	0	0	0	1	0	1	0	0	1	1	0	1	0	1	60.0	0.0	0.6954761364187232	0.0	1.0282257965014665	0.0	True	False	True	False	False	False	0.0	0.697008447771269
chr2_27201586_C_T_b38	0.0522926	4.394449154672439	6.192362489474872	1	1	1	1	0	1	0	0	1	1	1	1	0	1	60.0	0.0	-5.665358431643026	0.6277106855976138	0.3908117970441651	0.0	False	True	True	False	False	False	0.0	0.6969754615581121
chr2_27201586_C_T_b38	0.0522926	4.394449154672439	6.192362489474872	1	1	1	1	0	1	0	0	1	1	1	1	0	1	60.0	0.0	-5.665358431643026	0.6277106855976138	0.3908117970441651	0.0	False	True	True	False	False	False	0.0	0.6969754615581121
chr2_27201586_C_T_b38	0.108893	4.394449154672439	6.192362489474872	1	1	1	1	0	1	0	0	1	1	1	1	0	1	60.0	0.0	-5.665358431643026	0.6277106855976138	0.3908117970441651	0.0	False	True	True	False	False	False	0.0	0.6969754615581121
chr2_27201586_C_T_b38	0.108893	4.394449154672439	6.192362489474872	1	1	1	1	0	1	0	0	1	1	1	1	0	1	60.0	0.0	-5.665358431643026	0.6277106855976138	0.3908117970441651	0.0	False	True	True	False	False	False	0.0	0.6969754615581121
chr2_27201586_C_T_b38	0.0522926	4.394449154672439	6.192362489474872	1	1	1	1	0	1	0	0	1	1	1	1	0	1	60.0	0.0	-5.665358431643026	0.6277106855976138	0.3908117970441651	0.0	False	True	True	False	False	False	0.0	0.6969754615581121
chr2_27201586_C_T_b38	0.0522926	4.394449154672439	6.192362489474872	1	1	1	1	0	1	0	0	1	1	1	1	0	1	60.0	0.0	-5.665358431643026	0.6277106855976138	0.3908117970441651	0.0	False	True	True	False	False	False	0.0	0.6969754615581121
chr2_27201586_C_T_b38	0.108893	4.394449154672439	6.192362489474872	1	1	1	1	0	1	0	0	1	1	1	1	0	1	60.0	0.0	-5.665358431643026	0.6277106855976138	0.3908117970441651	0.0	False	True	True	False	False	False	0.0	0.6969754615581121
chr2_27201586_C_T_b38	0.108893	4.394449154672439	6.192362489474872	1	1	1	1	0	1	0	0	1	1	1	1	0	1	60.0	0.0	-5.665358431643026	0.6277106855976138	0.3908117970441651	0.0	False	True	True	False	False	False	0.0	0.6969754615581121
chr2_27201586_C_T_b38	0.108893	4.394449154672439	6.192362489474872	1	1	1	1	0	1	0	0	1	1	1	1	0	1	60.0	0.0	-5.665358431643026	0.6277106855976138	0.3908117970441651	0.0	False	True	True	False	False	False	0.0	0.6969754615581121
chr2_27201586_C_T_b38	0.0522926	4.394449154672439	6.192362489474872	1	1	1	1	0	1	0	0	1	1	1	1	0	1	60.0	0.0	-5.665358431643026	0.6277106855976138	0.3908117970441651	0.0	False	True	True	False	False	False	0.0	0.6969754615581121
chr5_150054376_G_A_b38	0.0146365	3.8918202981106265	4.02535169073515	1	0	0	0	0	1	0	0	1	1	1	1	0	1	60.0	1.0	-6.231881747318619	0.0	9.392139731673405	0.0	False	True	True	False	False	False	0.0	0.6969655222911694
chr5_150054376_G_A_b38	0.0146365	3.8918202981106265	4.02535169073515	1	0	0	0	0	1	0	0	1	1	1	1	0	1	60.0	1.0	-6.231881747318619	0.0	9.392139731673405	0.0	False	True	True	False	False	False	0.0	0.6969655222911694
chr17_82398802_G_A_b38	0.206903	2.9444389791664403	6.182084906716632	0	0	1	0	0	1	0	0	1	1	0	1	0	1	40.0	0.075	-5.936447935022771	0.0	0.7824926303284343	6.22813300229992	True	False	True	False	False	False	0.0	0.6969262605430595
chr4_1717567_T_C_b38	0.600788	3.9512437185814275	3.970291913552122	0	0	1	0	0	1	0	1	1	1	1	1	0	1	60.0	1.0	-8.890058333109701	0.0025723989786943	4.515689425410301	1.5919402342457118	False	True	True	False	False	False	0.0	0.6968845844539543
chr13_113424243_A_C_b38	0.0206273	3.295836866004329	3.332204510175204	0	0	0	1	0	0	0	0	0	0	1	1	0	0	60.0	1.0	6.987632828890587	15.10041906721175	-3.5478603093075165	0.0	False	True	True	False	False	False	0.0	0.6968772357366776
chr13_113424243_A_C_b38	0.0206273	3.295836866004329	3.332204510175204	0	0	0	1	0	0	0	0	0	0	1	1	0	0	60.0	1.0	6.987632828890587	15.10041906721175	-3.5478603093075165	0.0	False	True	True	False	False	False	0.0	0.6968772357366776
chr13_113424243_A_C_b38	0.0206273	3.295836866004329	3.332204510175204	0	0	0	1	0	0	0	0	0	0	1	1	0	0	60.0	1.0	6.987632828890587	15.10041906721175	-3.5478603093075165	0.0	False	True	True	False	False	False	0.0	0.6968772357366776
chr17_63494091_C_T_b38	0.039013	3.258096538021482	3.258096538021482	0	0	0	0	0	1	0	0	1	1	0	1	0	1	80.0	0.0	-0.2424618174024986	12.752316758274922	-2.0634123600261063	0.0	True	False	True	False	False	False	0.0	0.6968325665334992
chr17_63494091_C_T_b38	0.039013	3.258096538021482	3.258096538021482	0	0	0	0	0	1	0	0	1	1	0	1	0	1	80.0	0.0	-0.2424618174024986	12.752316758274922	-2.0634123600261063	0.0	True	False	True	False	False	False	0.0	0.6968325665334992
chr17_63494091_C_T_b38	0.039013	3.258096538021482	3.258096538021482	0	0	0	0	0	1	0	0	1	1	0	1	0	1	80.0	0.0	-0.2424618174024986	12.752316758274922	-2.0634123600261063	0.0	True	False	True	False	False	False	0.0	0.6968325665334992
chr17_63494091_C_T_b38	0.039013	3.258096538021482	3.258096538021482	0	0	0	0	0	1	0	0	1	1	0	1	0	1	80.0	0.0	-0.2424618174024986	12.752316758274922	-2.0634123600261063	0.0	True	False	True	False	False	False	0.0	0.6968325665334992
chr17_63494091_C_T_b38	0.171462	3.258096538021482	3.258096538021482	0	0	0	0	0	1	0	0	1	1	0	1	0	1	80.0	0.0	-0.2424618174024986	12.752316758274922	-2.0634123600261063	0.0	True	False	True	False	False	False	0.0	0.6968325665334992
chr17_63494091_C_T_b38	0.171462	3.258096538021482	3.258096538021482	0	0	0	0	0	1	0	0	1	1	0	1	0	1	80.0	0.0	-0.2424618174024986	12.752316758274922	-2.0634123600261063	0.0	True	False	True	False	False	False	0.0	0.6968325665334992
chr17_63494091_C_T_b38	0.171462	3.258096538021482	3.258096538021482	0	0	0	0	0	1	0	0	1	1	0	1	0	1	80.0	0.0	-0.2424618174024986	12.752316758274922	-2.0634123600261063	0.0	True	False	True	False	False	False	0.0	0.6968325665334992
chr17_63494091_C_T_b38	0.171462	3.258096538021482	3.258096538021482	0	0	0	0	0	1	0	0	1	1	0	1	0	1	80.0	0.0	-0.2424618174024986	12.752316758274922	-2.0634123600261063	0.0	True	False	True	False	False	False	0.0	0.6968325665334992
chr3_68981372_G_C_b38	0.0116294	0.0	7.21890970761906	0	0	0	1	0	0	0	0	0	0	0	1	0	1	60.0	0.0	-7.42879860187362	0.0	1.2025499508941166	0.0	True	False	False	False	True	False	0.0	0.696802299566925
chr3_68981372_G_C_b38	0.0116294	0.0	7.21890970761906	0	0	0	1	0	0	0	0	0	0	0	1	0	1	60.0	0.0	-7.42879860187362	0.0	1.2025499508941166	0.0	True	False	False	False	True	False	0.0	0.696802299566925
chr2_28628650_C_G_b38	0.103566	3.1354942159291497	3.1354942159291497	0	0	0	1	0	1	0	0	1	1	0	1	0	0	60.0	0.0	-1.6480425548799398	0.0	5.333700989752877	1.035486314121755	True	False	True	False	False	False	0.0	0.696794782152193
chr2_28628650_C_G_b38	0.0332494	3.1354942159291497	3.1354942159291497	0	0	0	1	0	1	0	0	1	1	0	1	0	0	60.0	0.0	-1.6480425548799398	0.0	5.333700989752877	1.035486314121755	True	False	True	False	False	False	0.0	0.696794782152193
chr2_28628650_C_G_b38	0.0332494	3.1354942159291497	3.1354942159291497	0	0	0	1	0	1	0	0	1	1	0	1	0	0	60.0	0.0	-1.6480425548799398	0.0	5.333700989752877	1.035486314121755	True	False	True	False	False	False	0.0	0.696794782152193
chr2_28628650_C_G_b38	0.0332494	3.1354942159291497	3.1354942159291497	0	0	0	1	0	1	0	0	1	1	0	1	0	0	60.0	0.0	-1.6480425548799398	0.0	5.333700989752877	1.035486314121755	True	False	True	False	False	False	0.0	0.696794782152193
chr2_28628650_C_G_b38	0.103566	3.1354942159291497	3.1354942159291497	0	0	0	1	0	1	0	0	1	1	0	1	0	0	60.0	0.0	-1.6480425548799398	0.0	5.333700989752877	1.035486314121755	True	False	True	False	False	False	0.0	0.696794782152193
chr2_28628650_C_G_b38	0.103566	3.1354942159291497	3.1354942159291497	0	0	0	1	0	1	0	0	1	1	0	1	0	0	60.0	0.0	-1.6480425548799398	0.0	5.333700989752877	1.035486314121755	True	False	True	False	False	False	0.0	0.696794782152193
chr2_28628650_C_G_b38	0.0332494	3.1354942159291497	3.1354942159291497	0	0	0	1	0	1	0	0	1	1	0	1	0	0	60.0	0.0	-1.6480425548799398	0.0	5.333700989752877	1.035486314121755	True	False	True	False	False	False	0.0	0.696794782152193
chr2_28628650_C_G_b38	0.103566	3.1354942159291497	3.1354942159291497	0	0	0	1	0	1	0	0	1	1	0	1	0	0	60.0	0.0	-1.6480425548799398	0.0	5.333700989752877	1.035486314121755	True	False	True	False	False	False	0.0	0.696794782152193
chr15_90479462_C_G_b38	0.0352394	0.0	7.3613754289773485	0	0	0	0	1	1	0	1	1	0	0	1	1	1	60.0	0.0	3.0593276608542204	0.0	3.946722056588932	2.421917620505255	True	False	False	False	True	False	0.0	0.69679218757185
chr15_90479462_C_G_b38	0.0352394	0.0	7.3613754289773485	0	0	0	0	1	1	0	1	1	0	0	1	1	1	60.0	0.0	3.0593276608542204	0.0	3.946722056588932	2.421917620505255	True	False	False	False	True	False	0.0	0.69679218757185
chr15_90479462_C_G_b38	0.0352394	0.0	7.3613754289773485	0	0	0	0	1	1	0	1	1	0	0	1	1	1	60.0	0.0	3.0593276608542204	0.0	3.946722056588932	2.421917620505255	True	False	False	False	True	False	0.0	0.69679218757185
chr4_10075918_G_C_b38	0.0219194	3.9318256327243257	5.442417710521793	1	0	0	0	0	1	0	1	1	0	1	1	0	1	60.0	0.0	0.6962547380120978	0.7459070800149825	6.465381168062436	0.18539274553332064	False	True	True	False	False	False	0.0	0.6967869684182892
chr4_10075918_G_C_b38	0.0219194	3.9318256327243257	5.442417710521793	1	0	0	0	0	1	0	1	1	0	1	1	0	1	60.0	0.0	0.6962547380120978	0.7459070800149825	6.465381168062436	0.18539274553332064	False	True	True	False	False	False	0.0	0.6967869684182892
chr4_10075918_G_C_b38	0.0219194	3.9318256327243257	5.442417710521793	1	0	0	0	0	1	0	1	1	0	1	1	0	1	60.0	0.0	0.6962547380120978	0.7459070800149825	6.465381168062436	0.18539274553332064	False	True	True	False	False	False	0.0	0.6967869684182892
chr4_10075918_G_C_b38	0.0160273	3.9318256327243257	5.442417710521793	1	0	0	0	0	1	0	1	1	0	1	1	0	1	60.0	0.0	0.6962547380120978	0.7459070800149825	6.465381168062436	0.18539274553332064	False	True	True	False	False	False	0.0	0.6967869684182892
chr4_10075918_G_C_b38	0.0160273	3.9318256327243257	5.442417710521793	1	0	0	0	0	1	0	1	1	0	1	1	0	1	60.0	0.0	0.6962547380120978	0.7459070800149825	6.465381168062436	0.18539274553332064	False	True	True	False	False	False	0.0	0.6967869684182892
chr4_10075918_G_C_b38	0.0160273	3.9318256327243257	5.442417710521793	1	0	0	0	0	1	0	1	1	0	1	1	0	1	60.0	0.0	0.6962547380120978	0.7459070800149825	6.465381168062436	0.18539274553332064	False	True	True	False	False	False	0.0	0.6967869684182892
chr10_49745784_G_A_b38	0.181709	2.70805020110221	2.6390573296152584	0	0	0	1	0	0	0	0	0	1	0	0	0	1	60.0	0.0	2.1758103235364694	0.0	-1.7104302315891289	0.0	True	False	True	False	False	False	0.0	0.6967816661418185
chr10_49745784_G_A_b38	0.181709	2.70805020110221	2.6390573296152584	0	0	0	1	0	0	0	0	0	1	0	0	0	1	60.0	0.0	2.1758103235364694	0.0	-1.7104302315891289	0.0	True	False	True	False	False	False	0.0	0.6967816661418185
chr19_19532534_A_T_b38	0.15108	3.091042453358316	4.584967478670572	0	0	0	1	1	0	0	1	0	1	0	1	1	0	70.0	0.0	0.5624955833435732	0.0	0.3699538480456681	1.4762956554978217	True	False	True	False	False	False	0.0	0.6967691189511366
chr19_19532534_A_T_b38	0.15108	3.091042453358316	4.584967478670572	0	0	0	1	1	0	0	1	0	1	0	1	1	0	70.0	0.0	0.5624955833435732	0.0	0.3699538480456681	1.4762956554978217	True	False	True	False	False	False	0.0	0.6967691189511366
chr19_19532534_A_T_b38	0.15108	3.091042453358316	4.584967478670572	0	0	0	1	1	0	0	1	0	1	0	1	1	0	70.0	0.0	0.5624955833435732	0.0	0.3699538480456681	1.4762956554978217	True	False	True	False	False	False	0.0	0.6967691189511366
chr19_19532534_A_T_b38	0.182883	3.091042453358316	4.584967478670572	0	0	0	1	1	0	0	1	0	1	0	1	1	0	70.0	0.0	0.5624955833435732	0.0	0.3699538480456681	1.4762956554978217	True	False	True	False	False	False	0.0	0.6967691189511366
chr19_19532534_A_T_b38	0.182883	3.091042453358316	4.584967478670572	0	0	0	1	1	0	0	1	0	1	0	1	1	0	70.0	0.0	0.5624955833435732	0.0	0.3699538480456681	1.4762956554978217	True	False	True	False	False	False	0.0	0.6967691189511366
chr19_19532534_A_T_b38	0.182883	3.091042453358316	4.584967478670572	0	0	0	1	1	0	0	1	0	1	0	1	1	0	70.0	0.0	0.5624955833435732	0.0	0.3699538480456681	1.4762956554978217	True	False	True	False	False	False	0.0	0.6967691189511366
chr19_19532534_A_T_b38	0.15108	3.091042453358316	4.584967478670572	0	0	0	1	1	0	0	1	0	1	0	1	1	0	70.0	0.0	0.5624955833435732	0.0	0.3699538480456681	1.4762956554978217	True	False	True	False	False	False	0.0	0.6967691189511366
chr19_19532534_A_T_b38	0.15108	3.091042453358316	4.584967478670572	0	0	0	1	1	0	0	1	0	1	0	1	1	0	70.0	0.0	0.5624955833435732	0.0	0.3699538480456681	1.4762956554978217	True	False	True	False	False	False	0.0	0.6967691189511366
chr19_19532534_A_T_b38	0.182883	3.091042453358316	4.584967478670572	0	0	0	1	1	0	0	1	0	1	0	1	1	0	70.0	0.0	0.5624955833435732	0.0	0.3699538480456681	1.4762956554978217	True	False	True	False	False	False	0.0	0.6967691189511366
chr19_19532534_A_T_b38	0.182883	3.091042453358316	4.584967478670572	0	0	0	1	1	0	0	1	0	1	0	1	1	0	70.0	0.0	0.5624955833435732	0.0	0.3699538480456681	1.4762956554978217	True	False	True	False	False	False	0.0	0.6967691189511366
chr16_30184470_C_T_b38	0.0280845	3.5553480614894135	3.912023005428146	0	0	0	1	1	1	1	1	1	1	1	1	1	0	60.0	0.0	-11.826491803573711	1.3878414901484408	6.976629783785839	0.3915621639178397	True	False	True	False	False	False	0.0	0.6967286999610715
chr16_30184470_C_T_b38	0.0280845	3.5553480614894135	3.912023005428146	0	0	0	1	1	1	1	1	1	1	1	1	1	0	60.0	0.0	-11.826491803573711	1.3878414901484408	6.976629783785839	0.3915621639178397	True	False	True	False	False	False	0.0	0.6967286999610715
chr16_30184470_C_T_b38	0.0280845	3.5553480614894135	3.912023005428146	0	0	0	1	1	1	1	1	1	1	1	1	1	0	60.0	0.0	-11.826491803573711	1.3878414901484408	6.976629783785839	0.3915621639178397	True	False	True	False	False	False	0.0	0.6967286999610715
chr16_30184470_C_T_b38	0.0280845	3.5553480614894135	3.912023005428146	0	0	0	1	1	1	1	1	1	1	1	1	1	0	60.0	0.0	-11.826491803573711	1.3878414901484408	6.976629783785839	0.3915621639178397	True	False	True	False	False	False	0.0	0.6967286999610715
chr16_30184470_C_T_b38	0.0280845	3.5553480614894135	3.912023005428146	0	0	0	1	1	1	1	1	1	1	1	1	1	0	60.0	0.0	-11.826491803573711	1.3878414901484408	6.976629783785839	0.3915621639178397	True	False	True	False	False	False	0.0	0.6967286999610715
chr8_22162781_C_A_b38	0.367059	3.7612001156935624	3.912023005428146	0	0	1	0	0	1	0	1	1	0	1	0	0	0	70.0	0.001	3.070775862298471	0.0	-1.9868809581947104	0.0	True	False	True	False	False	False	0.0	0.6967244728809059
chr8_22162781_C_A_b38	0.367059	3.7612001156935624	3.912023005428146	0	0	1	0	0	1	0	1	1	0	1	0	0	0	70.0	0.001	3.070775862298471	0.0	-1.9868809581947104	0.0	True	False	True	False	False	False	0.0	0.6967244728809059
chr19_18258159_G_A_b38	0.387531	3.9889840465642745	6.967909201801884	1	0	0	0	0	0	0	0	0	0	1	1	0	1	60.0	0.0	-6.503953926510674	0.0	0.3102999074109647	0.5065410034098079	False	True	True	False	False	False	0.1062	0.6967218933959396
chr19_18258159_G_A_b38	0.387531	3.9889840465642745	6.967909201801884	1	0	0	0	0	0	0	0	0	0	1	1	0	1	60.0	0.0	-6.503953926510674	0.0	0.3102999074109647	0.5065410034098079	False	True	True	False	False	False	0.1062	0.6967218933959396
chr19_18258159_G_A_b38	0.387531	3.9889840465642745	6.967909201801884	1	0	0	0	0	0	0	0	0	0	1	1	0	1	60.0	0.0	-6.503953926510674	0.0	0.3102999074109647	0.5065410034098079	False	True	True	False	False	False	0.1062	0.6967218933959396
chr4_2939691_G_A_b38	0.0203139	3.8501476017100584	3.8501476017100584	0	0	0	0	0	1	0	1	1	1	1	1	0	1	70.0	0.027	10.632559357901163	0.0	-3.5874439813997228	2.883740802607093	True	False	True	False	False	False	0.0	0.6967159992268507
chr4_2939691_G_A_b38	0.0203139	3.8501476017100584	3.8501476017100584	0	0	0	0	0	1	0	1	1	1	1	1	0	1	70.0	0.027	10.632559357901163	0.0	-3.5874439813997228	2.883740802607093	True	False	True	False	False	False	0.0	0.6967159992268507
chr4_2939691_G_A_b38	0.0203139	3.8501476017100584	3.8501476017100584	0	0	0	0	0	1	0	1	1	1	1	1	0	1	70.0	0.027	10.632559357901163	0.0	-3.5874439813997228	2.883740802607093	True	False	True	False	False	False	0.0	0.6967159992268507
chr4_2939691_G_A_b38	0.0145945	3.8501476017100584	3.8501476017100584	0	0	0	0	0	1	0	1	1	1	1	1	0	1	70.0	0.027	10.632559357901163	0.0	-3.5874439813997228	2.883740802607093	True	False	True	False	False	False	0.0	0.6967159992268507
chr4_2939691_G_A_b38	0.0233552	3.8501476017100584	3.8501476017100584	0	0	0	0	0	1	0	1	1	1	1	1	0	1	70.0	0.027	10.632559357901163	0.0	-3.5874439813997228	2.883740802607093	True	False	True	False	False	False	0.0	0.6967159992268507
chr4_2939691_G_A_b38	0.0145945	3.8501476017100584	3.8501476017100584	0	0	0	0	0	1	0	1	1	1	1	1	0	1	70.0	0.027	10.632559357901163	0.0	-3.5874439813997228	2.883740802607093	True	False	True	False	False	False	0.0	0.6967159992268507
chr4_2939691_G_A_b38	0.0145945	3.8501476017100584	3.8501476017100584	0	0	0	0	0	1	0	1	1	1	1	1	0	1	70.0	0.027	10.632559357901163	0.0	-3.5874439813997228	2.883740802607093	True	False	True	False	False	False	0.0	0.6967159992268507
chr4_2939691_G_A_b38	0.0145945	3.8501476017100584	3.8501476017100584	0	0	0	0	0	1	0	1	1	1	1	1	0	1	70.0	0.027	10.632559357901163	0.0	-3.5874439813997228	2.883740802607093	True	False	True	False	False	False	0.0	0.6967159992268507
chr4_2939691_G_A_b38	0.0233552	3.8501476017100584	3.8501476017100584	0	0	0	0	0	1	0	1	1	1	1	1	0	1	70.0	0.027	10.632559357901163	0.0	-3.5874439813997228	2.883740802607093	True	False	True	False	False	False	0.0	0.6967159992268507
chr4_2939691_G_A_b38	0.0203139	3.8501476017100584	3.8501476017100584	0	0	0	0	0	1	0	1	1	1	1	1	0	1	70.0	0.027	10.632559357901163	0.0	-3.5874439813997228	2.883740802607093	True	False	True	False	False	False	0.0	0.6967159992268507
chr4_2939691_G_A_b38	0.0233552	3.8501476017100584	3.8501476017100584	0	0	0	0	0	1	0	1	1	1	1	1	0	1	70.0	0.027	10.632559357901163	0.0	-3.5874439813997228	2.883740802607093	True	False	True	False	False	False	0.0	0.6967159992268507
chr4_2939691_G_A_b38	0.0233552	3.8501476017100584	3.8501476017100584	0	0	0	0	0	1	0	1	1	1	1	1	0	1	70.0	0.027	10.632559357901163	0.0	-3.5874439813997228	2.883740802607093	True	False	True	False	False	False	0.0	0.6967159992268507
chr1_232950710_T_C_b38	0.301792	3.5553480614894135	3.5553480614894135	1	0	0	0	1	1	1	1	1	1	1	1	0	0	80.0	0.999	1.9546704762353575	0.0	5.426310792015983	0.23789487880336058	False	True	True	False	False	False	0.0	0.6966960030237112
chr1_232950710_T_C_b38	0.127383	3.5553480614894135	3.5553480614894135	1	0	0	0	1	1	1	1	1	1	1	1	0	0	80.0	0.999	1.9546704762353575	0.0	5.426310792015983	0.23789487880336058	False	True	True	False	False	False	0.0	0.6966960030237112
chr7_87423890_G_A_b38	0.0336852	2.833213344056216	3.7612001156935624	1	0	1	0	1	0	0	0	0	0	0	0	0	1	40.0	0.0	-19.72781635906404	0.0	0.6985814296487334	2.2914547398985405	False	True	True	False	False	False	0.0	0.6966727822468237
chr9_134810351_G_A_b38	0.0220946	3.784189633918261	4.584967478670572	1	0	0	1	1	1	0	0	1	1	0	1	0	1	80.0	0.002	-10.10718787907322	0.0	4.078271355351944	2.013602340824505	False	True	True	False	False	False	0.0	0.6966724692911122
chr9_134810351_G_A_b38	0.0220946	3.784189633918261	4.584967478670572	1	0	0	1	1	1	0	0	1	1	0	1	0	1	80.0	0.002	-10.10718787907322	0.0	4.078271355351944	2.013602340824505	False	True	True	False	False	False	0.0	0.6966724692911122
chr3_160412833_C_T_b38	0.196421	2.833213344056216	2.833213344056216	1	0	0	0	0	1	0	1	1	0	0	0	0	1	30.0	0.046	1.4877347587028886	3.239358911656197	3.62666949830512	0.16717533972261878	False	True	True	False	False	False	0.0	0.6966711614854632
chr3_160412833_C_T_b38	0.986491	2.833213344056216	2.833213344056216	1	0	0	0	0	1	0	1	1	0	0	0	0	1	30.0	0.046	1.4877347587028886	3.239358911656197	3.62666949830512	0.16717533972261878	False	True	True	False	False	False	0.0	0.6966711614854632
chr3_160412833_C_T_b38	0.196421	2.833213344056216	2.833213344056216	1	0	0	0	0	1	0	1	1	0	0	0	0	1	30.0	0.046	1.4877347587028886	3.239358911656197	3.62666949830512	0.16717533972261878	False	True	True	False	False	False	0.0	0.6966711614854632
chr3_160412833_C_T_b38	0.196421	2.833213344056216	2.833213344056216	1	0	0	0	0	1	0	1	1	0	0	0	0	1	30.0	0.046	1.4877347587028886	3.239358911656197	3.62666949830512	0.16717533972261878	False	True	True	False	False	False	0.0	0.6966711614854632
chr3_160412833_C_T_b38	0.196421	2.833213344056216	2.833213344056216	1	0	0	0	0	1	0	1	1	0	0	0	0	1	30.0	0.046	1.4877347587028886	3.239358911656197	3.62666949830512	0.16717533972261878	False	True	True	False	False	False	0.0	0.6966711614854632
chr3_160412833_C_T_b38	0.986491	2.833213344056216	2.833213344056216	1	0	0	0	0	1	0	1	1	0	0	0	0	1	30.0	0.046	1.4877347587028886	3.239358911656197	3.62666949830512	0.16717533972261878	False	True	True	False	False	False	0.0	0.6966711614854632
chr3_160412833_C_T_b38	0.986491	2.833213344056216	2.833213344056216	1	0	0	0	0	1	0	1	1	0	0	0	0	1	30.0	0.046	1.4877347587028886	3.239358911656197	3.62666949830512	0.16717533972261878	False	True	True	False	False	False	0.0	0.6966711614854632
chr3_160412833_C_T_b38	0.986491	2.833213344056216	2.833213344056216	1	0	0	0	0	1	0	1	1	0	0	0	0	1	30.0	0.046	1.4877347587028886	3.239358911656197	3.62666949830512	0.16717533972261878	False	True	True	False	False	False	0.0	0.6966711614854632
chr3_160412833_C_T_b38	0.986491	2.833213344056216	2.833213344056216	1	0	0	0	0	1	0	1	1	0	0	0	0	1	30.0	0.046	1.4877347587028886	3.239358911656197	3.62666949830512	0.16717533972261878	False	True	True	False	False	False	0.0	0.6966711614854632
chr3_160412833_C_T_b38	0.196421	2.833213344056216	2.833213344056216	1	0	0	0	0	1	0	1	1	0	0	0	0	1	30.0	0.046	1.4877347587028886	3.239358911656197	3.62666949830512	0.16717533972261878	False	True	True	False	False	False	0.0	0.6966711614854632
chr3_160412833_C_T_b38	0.986491	2.833213344056216	2.833213344056216	1	0	0	0	0	1	0	1	1	0	0	0	0	1	30.0	0.046	1.4877347587028886	3.239358911656197	3.62666949830512	0.16717533972261878	False	True	True	False	False	False	0.0	0.6966711614854632
chr3_160412833_C_T_b38	0.986491	2.833213344056216	2.833213344056216	1	0	0	0	0	1	0	1	1	0	0	0	0	1	30.0	0.046	1.4877347587028886	3.239358911656197	3.62666949830512	0.16717533972261878	False	True	True	False	False	False	0.0	0.6966711614854632
chr3_160412833_C_T_b38	0.196421	2.833213344056216	2.833213344056216	1	0	0	0	0	1	0	1	1	0	0	0	0	1	30.0	0.046	1.4877347587028886	3.239358911656197	3.62666949830512	0.16717533972261878	False	True	True	False	False	False	0.0	0.6966711614854632
chr3_160412833_C_T_b38	0.196421	2.833213344056216	2.833213344056216	1	0	0	0	0	1	0	1	1	0	0	0	0	1	30.0	0.046	1.4877347587028886	3.239358911656197	3.62666949830512	0.16717533972261878	False	True	True	False	False	False	0.0	0.6966711614854632
chr3_160412833_C_T_b38	0.110848	2.833213344056216	2.833213344056216	1	0	0	0	0	1	0	1	1	0	0	0	0	1	30.0	0.046	1.4877347587028886	3.239358911656197	3.62666949830512	0.16717533972261878	False	True	True	False	False	False	0.0	0.6966711614854632
chr3_160412833_C_T_b38	0.110848	2.833213344056216	2.833213344056216	1	0	0	0	0	1	0	1	1	0	0	0	0	1	30.0	0.046	1.4877347587028886	3.239358911656197	3.62666949830512	0.16717533972261878	False	True	True	False	False	False	0.0	0.6966711614854632
chr3_160412833_C_T_b38	0.110848	2.833213344056216	2.833213344056216	1	0	0	0	0	1	0	1	1	0	0	0	0	1	30.0	0.046	1.4877347587028886	3.239358911656197	3.62666949830512	0.16717533972261878	False	True	True	False	False	False	0.0	0.6966711614854632
chr3_160412833_C_T_b38	0.110848	2.833213344056216	2.833213344056216	1	0	0	0	0	1	0	1	1	0	0	0	0	1	30.0	0.046	1.4877347587028886	3.239358911656197	3.62666949830512	0.16717533972261878	False	True	True	False	False	False	0.0	0.6966711614854632
chr3_160412833_C_T_b38	0.110848	2.833213344056216	2.833213344056216	1	0	0	0	0	1	0	1	1	0	0	0	0	1	30.0	0.046	1.4877347587028886	3.239358911656197	3.62666949830512	0.16717533972261878	False	True	True	False	False	False	0.0	0.6966711614854632
chr3_160412833_C_T_b38	0.110848	2.833213344056216	2.833213344056216	1	0	0	0	0	1	0	1	1	0	0	0	0	1	30.0	0.046	1.4877347587028886	3.239358911656197	3.62666949830512	0.16717533972261878	False	True	True	False	False	False	0.0	0.6966711614854632
chr3_160412833_C_T_b38	0.110848	2.833213344056216	2.833213344056216	1	0	0	0	0	1	0	1	1	0	0	0	0	1	30.0	0.046	1.4877347587028886	3.239358911656197	3.62666949830512	0.16717533972261878	False	True	True	False	False	False	0.0	0.6966711614854632
chr5_112209973_C_G_b38	0.0093491	0.0	2.302585092994046	0	0	1	0	0	1	0	0	1	1	0	0	0	0	40.0	0.65	0.771761238335708	0.0	-0.3077192201675558	1.8233752977379183	False	True	False	False	True	False	0.0	0.696666159248164
chr5_112209973_C_G_b38	0.00632714	0.0	2.302585092994046	0	0	1	0	0	1	0	0	1	1	0	0	0	0	40.0	0.65	0.771761238335708	0.0	-0.3077192201675558	1.8233752977379183	False	True	False	False	True	False	0.0	0.696666159248164
chr5_112209973_C_G_b38	0.00632714	0.0	2.302585092994046	0	0	1	0	0	1	0	0	1	1	0	0	0	0	40.0	0.65	0.771761238335708	0.0	-0.3077192201675558	1.8233752977379183	False	True	False	False	True	False	0.0	0.696666159248164
chr5_112209973_C_G_b38	0.00632714	0.0	2.302585092994046	0	0	1	0	0	1	0	0	1	1	0	0	0	0	40.0	0.65	0.771761238335708	0.0	-0.3077192201675558	1.8233752977379183	False	True	False	False	True	False	0.0	0.696666159248164
chr5_112209973_C_G_b38	0.0093491	0.0	2.302585092994046	0	0	1	0	0	1	0	0	1	1	0	0	0	0	40.0	0.65	0.771761238335708	0.0	-0.3077192201675558	1.8233752977379183	False	True	False	False	True	False	0.0	0.696666159248164
chr5_112209973_C_G_b38	0.0093491	0.0	2.302585092994046	0	0	1	0	0	1	0	0	1	1	0	0	0	0	40.0	0.65	0.771761238335708	0.0	-0.3077192201675558	1.8233752977379183	False	True	False	False	True	False	0.0	0.696666159248164
chr19_11201098_G_A_b38	0.0562635	3.8501476017100584	3.8501476017100584	0	1	1	0	0	1	0	0	1	1	1	1	0	1	60.0	0.0	3.759763895992607	8.95376974102767	5.305488596494179	0.4609207287302013	True	False	True	False	False	False	0.0	0.6966648700274956
chr19_11201098_G_A_b38	0.0534975	3.8501476017100584	3.8501476017100584	0	1	1	0	0	1	0	0	1	1	1	1	0	1	60.0	0.0	3.759763895992607	8.95376974102767	5.305488596494179	0.4609207287302013	True	False	True	False	False	False	0.0	0.6966648700274956
chr19_33114394_A_G_b38	0.329076	3.258096538021482	3.258096538021482	1	0	0	0	0	1	0	1	1	0	0	1	0	1	50.0	0.0	-8.36183797370727	0.5069504967812364	2.984718529633412	0.0	False	True	True	False	False	False	0.0	0.6966636151481977
chr19_33114394_A_G_b38	0.329076	3.258096538021482	3.258096538021482	1	0	0	0	0	1	0	1	1	0	0	1	0	1	50.0	0.0	-8.36183797370727	0.5069504967812364	2.984718529633412	0.0	False	True	True	False	False	False	0.0	0.6966636151481977
chr1_202946427_C_T_b38	0.00940963	2.5649493574615367	2.4849066497880004	0	0	1	1	0	0	0	0	0	0	0	1	0	1	40.0	0.0	2.8491915870990607	0.0	5.3638376146738125	0.0	True	False	True	False	False	False	0.0	0.696653900750846
chr1_202946427_C_T_b38	0.00940963	2.5649493574615367	2.4849066497880004	0	0	1	1	0	0	0	0	0	0	0	1	0	1	40.0	0.0	2.8491915870990607	0.0	5.3638376146738125	0.0	True	False	True	False	False	False	0.0	0.696653900750846
chr1_202946427_C_T_b38	0.00940963	2.5649493574615367	2.4849066497880004	0	0	1	1	0	0	0	0	0	0	0	1	0	1	40.0	0.0	2.8491915870990607	0.0	5.3638376146738125	0.0	True	False	True	False	False	False	0.0	0.696653900750846
chr1_202946427_C_T_b38	0.00940963	2.5649493574615367	2.4849066497880004	0	0	1	1	0	0	0	0	0	0	0	1	0	1	40.0	0.0	2.8491915870990607	0.0	5.3638376146738125	0.0	True	False	True	False	False	False	0.0	0.696653900750846
chr1_202946427_C_T_b38	0.00940963	2.5649493574615367	2.4849066497880004	0	0	1	1	0	0	0	0	0	0	0	1	0	1	40.0	0.0	2.8491915870990607	0.0	5.3638376146738125	0.0	True	False	True	False	False	False	0.0	0.696653900750846
chr22_37645008_C_T_b38	0.0273376	3.8918202981106265	3.871201010907891	1	0	0	1	0	1	0	0	1	1	0	1	0	1	60.0	0.0	-14.750988023587396	0.0	5.3857690013498	0.0	False	True	True	False	False	False	0.0	0.6966490519550781
chr22_37645008_C_T_b38	0.0273376	3.8918202981106265	3.871201010907891	1	0	0	1	0	1	0	0	1	1	0	1	0	1	60.0	0.0	-14.750988023587396	0.0	5.3857690013498	0.0	False	True	True	False	False	False	0.0	0.6966490519550781
chr11_10591833_T_A_b38	0.0167504	0.0	5.402677381872279	0	0	1	1	0	1	0	0	1	1	0	1	0	0	50.0	0.0	5.303092740457255	2.496999704254127	1.2916343785758286	0.0	True	False	False	False	True	False	0.0	0.6966386175524392
chr11_10591833_T_A_b38	0.0167504	0.0	5.402677381872279	0	0	1	1	0	1	0	0	1	1	0	1	0	0	50.0	0.0	5.303092740457255	2.496999704254127	1.2916343785758286	0.0	True	False	False	False	True	False	0.0	0.6966386175524392
chr11_10591833_T_A_b38	0.0167504	0.0	5.402677381872279	0	0	1	1	0	1	0	0	1	1	0	1	0	0	50.0	0.0	5.303092740457255	2.496999704254127	1.2916343785758286	0.0	True	False	False	False	True	False	0.0	0.6966386175524392
chr8_143718250_C_T_b38	0.0213266	3.6635616461296463	3.6888794541139363	1	0	0	0	0	0	0	1	0	1	1	1	1	1	60.0	1.0	-2.469292920548424	0.5243738147553851	4.247771949094229	0.8214639839955566	False	True	True	False	False	False	0.0	0.6966343163079427
chr8_143718250_C_T_b38	0.0213266	3.6635616461296463	3.6888794541139363	1	0	0	0	0	0	0	1	0	1	1	1	1	1	60.0	1.0	-2.469292920548424	0.5243738147553851	4.247771949094229	0.8214639839955566	False	True	True	False	False	False	0.0	0.6966343163079427
chr8_143718250_C_T_b38	0.0213266	3.6635616461296463	3.6888794541139363	1	0	0	0	0	0	0	1	0	1	1	1	1	1	60.0	1.0	-2.469292920548424	0.5243738147553851	4.247771949094229	0.8214639839955566	False	True	True	False	False	False	0.0	0.6966343163079427
chr8_143718250_C_T_b38	0.0213266	3.6635616461296463	3.6888794541139363	1	0	0	0	0	0	0	1	0	1	1	1	1	1	60.0	1.0	-2.469292920548424	0.5243738147553851	4.247771949094229	0.8214639839955566	False	True	True	False	False	False	0.0	0.6966343163079427
chr8_143718250_C_T_b38	0.0213266	3.6635616461296463	3.6888794541139363	1	0	0	0	0	0	0	1	0	1	1	1	1	1	60.0	1.0	-2.469292920548424	0.5243738147553851	4.247771949094229	0.8214639839955566	False	True	True	False	False	False	0.0	0.6966343163079427
chr17_44316631_G_A_b38	0.0310743	0.0	2.6390573296152584	1	0	0	0	1	0	1	1	0	1	0	1	1	1	60.0	1.0	-4.737060472296394	0.0	-5.622648938639856	0.5755629067017045	False	True	False	False	True	False	0.0	0.6966208819992273
chr17_44316631_G_A_b38	0.0310743	0.0	2.6390573296152584	1	0	0	0	1	0	1	1	0	1	0	1	1	1	60.0	1.0	-4.737060472296394	0.0	-5.622648938639856	0.5755629067017045	False	True	False	False	True	False	0.0	0.6966208819992273
chr17_44316631_G_A_b38	0.0310743	0.0	2.6390573296152584	1	0	0	0	1	0	1	1	0	1	0	1	1	1	60.0	1.0	-4.737060472296394	0.0	-5.622648938639856	0.5755629067017045	False	True	False	False	True	False	0.0	0.6966208819992273
chr17_44316631_G_A_b38	0.0310743	0.0	2.6390573296152584	1	0	0	0	1	0	1	1	0	1	0	1	1	1	60.0	1.0	-4.737060472296394	0.0	-5.622648938639856	0.5755629067017045	False	True	False	False	True	False	0.0	0.6966208819992273
chr17_44316631_G_A_b38	0.0310743	0.0	2.6390573296152584	1	0	0	0	1	0	1	1	0	1	0	1	1	1	60.0	1.0	-4.737060472296394	0.0	-5.622648938639856	0.5755629067017045	False	True	False	False	True	False	0.0	0.6966208819992273
chr17_44316631_G_A_b38	0.0310743	0.0	2.6390573296152584	1	0	0	0	1	0	1	1	0	1	0	1	1	1	60.0	1.0	-4.737060472296394	0.0	-5.622648938639856	0.5755629067017045	False	True	False	False	True	False	0.0	0.6966208819992273
chr17_44316631_G_A_b38	0.0310743	0.0	2.6390573296152584	1	0	0	0	1	0	1	1	0	1	0	1	1	1	60.0	1.0	-4.737060472296394	0.0	-5.622648938639856	0.5755629067017045	False	True	False	False	True	False	0.0	0.6966208819992273
chr17_44316631_G_A_b38	0.0310743	0.0	2.6390573296152584	1	0	0	0	1	0	1	1	0	1	0	1	1	1	60.0	1.0	-4.737060472296394	0.0	-5.622648938639856	0.5755629067017045	False	True	False	False	True	False	0.0	0.6966208819992273
chr17_44316631_G_A_b38	0.0310743	0.0	2.6390573296152584	1	0	0	0	1	0	1	1	0	1	0	1	1	1	60.0	1.0	-4.737060472296394	0.0	-5.622648938639856	0.5755629067017045	False	True	False	False	True	False	0.0	0.6966208819992273
chr17_44316631_G_A_b38	0.0310743	0.0	2.6390573296152584	1	0	0	0	1	0	1	1	0	1	0	1	1	1	60.0	1.0	-4.737060472296394	0.0	-5.622648938639856	0.5755629067017045	False	True	False	False	True	False	0.0	0.6966208819992273
chr22_27892148_T_C_b38	0.0354373	2.995732273553991	7.607381425639791	0	0	0	0	1	1	0	1	1	1	0	1	0	1	60.0	0.0	-2.033337124998575	3.5710958965682957	-2.947114942078379	0.4908218066803798	True	False	True	False	False	False	0.0	0.6966145998695513
chr12_71566428_G_A_b38	0.00237459	3.2188758248682006	3.258096538021482	1	0	1	1	0	0	0	0	0	0	0	0	0	1	50.0	1.0	-2.500215379928422	4.988235643184434	2.6672681629596724	4.129622750617372	False	True	True	False	False	False	0.0	0.696581485847537
chr12_71566428_G_A_b38	0.0042878	3.2188758248682006	3.258096538021482	1	0	1	1	0	0	0	0	0	0	0	0	0	1	50.0	1.0	-2.500215379928422	4.988235643184434	2.6672681629596724	4.129622750617372	False	True	True	False	False	False	0.0	0.696581485847537
chr12_71566428_G_A_b38	0.00237459	3.2188758248682006	3.258096538021482	1	0	1	1	0	0	0	0	0	0	0	0	0	1	50.0	1.0	-2.500215379928422	4.988235643184434	2.6672681629596724	4.129622750617372	False	True	True	False	False	False	0.0	0.696581485847537
chr12_71566428_G_A_b38	0.0042878	3.2188758248682006	3.258096538021482	1	0	1	1	0	0	0	0	0	0	0	0	0	1	50.0	1.0	-2.500215379928422	4.988235643184434	2.6672681629596724	4.129622750617372	False	True	True	False	False	False	0.0	0.696581485847537
chr6_42126815_C_T_b38	0.228049	3.367295829986474	3.367295829986474	1	0	0	0	0	0	0	0	0	0	0	0	0	1	60.0	0.016	0.6300574938527346	0.0	6.259991697674259	0.44106207338825243	False	True	True	False	False	False	0.0	0.6965514446316252
chr6_42126815_C_T_b38	0.0811029	3.367295829986474	3.367295829986474	1	0	0	0	0	0	0	0	0	0	0	0	0	1	60.0	0.016	0.6300574938527346	0.0	6.259991697674259	0.44106207338825243	False	True	True	False	False	False	0.0	0.6965514446316252
chr6_42126815_C_T_b38	0.904454	3.367295829986474	3.367295829986474	1	0	0	0	0	0	0	0	0	0	0	0	0	1	60.0	0.016	0.6300574938527346	0.0	6.259991697674259	0.44106207338825243	False	True	True	False	False	False	0.0	0.6965514446316252
chr6_42126815_C_T_b38	0.0811029	3.367295829986474	3.367295829986474	1	0	0	0	0	0	0	0	0	0	0	0	0	1	60.0	0.016	0.6300574938527346	0.0	6.259991697674259	0.44106207338825243	False	True	True	False	False	False	0.0	0.6965514446316252
chr6_42126815_C_T_b38	0.228049	3.367295829986474	3.367295829986474	1	0	0	0	0	0	0	0	0	0	0	0	0	1	60.0	0.016	0.6300574938527346	0.0	6.259991697674259	0.44106207338825243	False	True	True	False	False	False	0.0	0.6965514446316252
chr6_42126815_C_T_b38	0.904454	3.367295829986474	3.367295829986474	1	0	0	0	0	0	0	0	0	0	0	0	0	1	60.0	0.016	0.6300574938527346	0.0	6.259991697674259	0.44106207338825243	False	True	True	False	False	False	0.0	0.6965514446316252
chr9_92506299_G_A_b38	0.0112004	2.9444389791664403	6.413458957167357	0	0	0	0	1	1	0	1	1	1	0	1	0	0	50.0	0.109	-7.730447000804009	2.7763451483764587	0.9006114018778604	1.391668331119547	True	False	True	False	False	False	0.0	0.6965282858592173
chr9_92506299_G_A_b38	0.0112004	2.9444389791664403	6.413458957167357	0	0	0	0	1	1	0	1	1	1	0	1	0	0	50.0	0.109	-7.730447000804009	2.7763451483764587	0.9006114018778604	1.391668331119547	True	False	True	False	False	False	0.0	0.6965282858592173
chr19_3548059_T_C_b38	0.063546	3.4011973816621555	3.4011973816621555	0	0	0	0	0	1	0	1	1	0	0	1	0	1	70.0	0.0	-7.086575386669334	2.934995266992396	7.170574173739546	0.0	True	False	True	False	False	False	0.0	0.6964910778392904
chr19_3548059_T_C_b38	0.543299	3.4011973816621555	3.4011973816621555	0	0	0	0	0	1	0	1	1	0	0	1	0	1	70.0	0.0	-7.086575386669334	2.934995266992396	7.170574173739546	0.0	True	False	True	False	False	False	0.0	0.6964910778392904
chr19_3548059_T_C_b38	0.063546	3.4011973816621555	3.4011973816621555	0	0	0	0	0	1	0	1	1	0	0	1	0	1	70.0	0.0	-7.086575386669334	2.934995266992396	7.170574173739546	0.0	True	False	True	False	False	False	0.0	0.6964910778392904
chr19_3548059_T_C_b38	0.543299	3.4011973816621555	3.4011973816621555	0	0	0	0	0	1	0	1	1	0	0	1	0	1	70.0	0.0	-7.086575386669334	2.934995266992396	7.170574173739546	0.0	True	False	True	False	False	False	0.0	0.6964910778392904
chr19_3548059_T_C_b38	0.063546	3.4011973816621555	3.4011973816621555	0	0	0	0	0	1	0	1	1	0	0	1	0	1	70.0	0.0	-7.086575386669334	2.934995266992396	7.170574173739546	0.0	True	False	True	False	False	False	0.0	0.6964910778392904
chr19_3548059_T_C_b38	0.543299	3.4011973816621555	3.4011973816621555	0	0	0	0	0	1	0	1	1	0	0	1	0	1	70.0	0.0	-7.086575386669334	2.934995266992396	7.170574173739546	0.0	True	False	True	False	False	False	0.0	0.6964910778392904
chr16_28937843_T_A_b38	0.0251864	2.9444389791664403	2.9444389791664403	0	0	1	0	0	1	0	1	1	0	0	0	1	1	40.0	0.0	-6.78426336460873	0.0	2.527395537332609	0.20635878670065466	True	False	True	False	False	False	0.0	0.6964822592524401
chr16_28937843_T_A_b38	0.0251864	2.9444389791664403	2.9444389791664403	0	0	1	0	0	1	0	1	1	0	0	0	1	1	40.0	0.0	-6.78426336460873	0.0	2.527395537332609	0.20635878670065466	True	False	True	False	False	False	0.0	0.6964822592524401
chr16_28937843_T_A_b38	0.0251864	2.9444389791664403	2.9444389791664403	0	0	1	0	0	1	0	1	1	0	0	0	1	1	40.0	0.0	-6.78426336460873	0.0	2.527395537332609	0.20635878670065466	True	False	True	False	False	False	0.0	0.6964822592524401
chr16_28937843_T_A_b38	0.0251864	2.9444389791664403	2.9444389791664403	0	0	1	0	0	1	0	1	1	0	0	0	1	1	40.0	0.0	-6.78426336460873	0.0	2.527395537332609	0.20635878670065466	True	False	True	False	False	False	0.0	0.6964822592524401
chr16_790599_C_T_b38	0.0165552	4.23410650459726	4.219507705176107	1	1	0	0	0	0	0	0	0	1	1	1	0	1	60.0	0.0	-1.995165618587993	5.814418872101681	-0.5323310530347811	0.10666238505638148	False	True	True	False	False	False	0.0	0.6964513536170194
chr16_790599_C_T_b38	0.0165552	4.23410650459726	4.219507705176107	1	1	0	0	0	0	0	0	0	1	1	1	0	1	60.0	0.0	-1.995165618587993	5.814418872101681	-0.5323310530347811	0.10666238505638148	False	True	True	False	False	False	0.0	0.6964513536170194
chr16_790599_C_T_b38	0.0165552	4.23410650459726	4.219507705176107	1	1	0	0	0	0	0	0	0	1	1	1	0	1	60.0	0.0	-1.995165618587993	5.814418872101681	-0.5323310530347811	0.10666238505638148	False	True	True	False	False	False	0.0	0.6964513536170194
chr16_790599_C_T_b38	0.0165552	4.23410650459726	4.219507705176107	1	1	0	0	0	0	0	0	0	1	1	1	0	1	60.0	0.0	-1.995165618587993	5.814418872101681	-0.5323310530347811	0.10666238505638148	False	True	True	False	False	False	0.0	0.6964513536170194
chr16_790599_C_T_b38	0.0165552	4.23410650459726	4.219507705176107	1	1	0	0	0	0	0	0	0	1	1	1	0	1	60.0	0.0	-1.995165618587993	5.814418872101681	-0.5323310530347811	0.10666238505638148	False	True	True	False	False	False	0.0	0.6964513536170194
chr16_790599_C_T_b38	0.0165552	4.23410650459726	4.219507705176107	1	1	0	0	0	0	0	0	0	1	1	1	0	1	60.0	0.0	-1.995165618587993	5.814418872101681	-0.5323310530347811	0.10666238505638148	False	True	True	False	False	False	0.0	0.6964513536170194
chr16_790599_C_T_b38	0.0165552	4.23410650459726	4.219507705176107	1	1	0	0	0	0	0	0	0	1	1	1	0	1	60.0	0.0	-1.995165618587993	5.814418872101681	-0.5323310530347811	0.10666238505638148	False	True	True	False	False	False	0.0	0.6964513536170194
chr16_790599_C_T_b38	0.0165552	4.23410650459726	4.219507705176107	1	1	0	0	0	0	0	0	0	1	1	1	0	1	60.0	0.0	-1.995165618587993	5.814418872101681	-0.5323310530347811	0.10666238505638148	False	True	True	False	False	False	0.0	0.6964513536170194
chr18_24449964_C_G_b38	0.032228	2.4849066497880004	2.4849066497880004	0	0	0	1	0	0	0	0	0	0	0	1	0	1	40.0	0.0	1.030722881536695	3.4805284844542665	3.6760135469344064	0.1838590141704226	True	False	True	False	False	False	0.0	0.6964445834291508
chr6_155254297_C_T_b38	0.0273834	3.5553480614894135	4.804021044733257	1	0	0	1	0	1	0	0	1	0	1	1	0	1	70.0	0.0	-4.203651202513526	0.0	1.4280436122792253	0.0	True	False	True	False	False	False	0.0	0.6964432388303989
chr6_155254297_C_T_b38	0.0273834	3.5553480614894135	4.804021044733257	1	0	0	1	0	1	0	0	1	0	1	1	0	1	70.0	0.0	-4.203651202513526	0.0	1.4280436122792253	0.0	True	False	True	False	False	False	0.0	0.6964432388303989
chr6_155254297_C_T_b38	0.0273834	3.5553480614894135	4.804021044733257	1	0	0	1	0	1	0	0	1	0	1	1	0	1	70.0	0.0	-4.203651202513526	0.0	1.4280436122792253	0.0	True	False	True	False	False	False	0.0	0.6964432388303989
chr6_155254297_C_T_b38	0.0273834	3.5553480614894135	4.804021044733257	1	0	0	1	0	1	0	0	1	0	1	1	0	1	70.0	0.0	-4.203651202513526	0.0	1.4280436122792253	0.0	True	False	True	False	False	False	0.0	0.6964432388303989
chr17_44933083_G_A_b38	0.0392236	2.772588722239781	4.584967478670572	0	0	0	1	0	0	0	0	0	1	0	1	0	1	60.0	0.0	-2.9543476882373634	1.070880278458178	-5.278910486465861	0.0	True	False	True	False	False	False	0.0	0.6964320946683452
chr2_74227164_A_G_b38	0.0305147	3.5553480614894135	3.5553480614894135	0	0	0	0	1	1	0	1	1	1	0	1	0	1	80.0	0.0	0.1968872504507422	0.0	8.495825412069138	0.0	True	False	True	False	False	False	0.0	0.6963914645200506
chr2_74227164_A_G_b38	0.0184098	3.5553480614894135	3.5553480614894135	0	0	0	0	1	1	0	1	1	1	0	1	0	1	80.0	0.0	0.1968872504507422	0.0	8.495825412069138	0.0	True	False	True	False	False	False	0.0	0.6963914645200506
chr2_74227164_A_G_b38	0.0295002	3.5553480614894135	3.5553480614894135	0	0	0	0	1	1	0	1	1	1	0	1	0	1	80.0	0.0	0.1968872504507422	0.0	8.495825412069138	0.0	True	False	True	False	False	False	0.0	0.6963914645200506
chr2_74227164_A_G_b38	0.0295002	3.5553480614894135	3.5553480614894135	0	0	0	0	1	1	0	1	1	1	0	1	0	1	80.0	0.0	0.1968872504507422	0.0	8.495825412069138	0.0	True	False	True	False	False	False	0.0	0.6963914645200506
chr2_74227164_A_G_b38	0.0305147	3.5553480614894135	3.5553480614894135	0	0	0	0	1	1	0	1	1	1	0	1	0	1	80.0	0.0	0.1968872504507422	0.0	8.495825412069138	0.0	True	False	True	False	False	False	0.0	0.6963914645200506
chr2_74227164_A_G_b38	0.0305147	3.5553480614894135	3.5553480614894135	0	0	0	0	1	1	0	1	1	1	0	1	0	1	80.0	0.0	0.1968872504507422	0.0	8.495825412069138	0.0	True	False	True	False	False	False	0.0	0.6963914645200506
chr2_74227164_A_G_b38	0.0184098	3.5553480614894135	3.5553480614894135	0	0	0	0	1	1	0	1	1	1	0	1	0	1	80.0	0.0	0.1968872504507422	0.0	8.495825412069138	0.0	True	False	True	False	False	False	0.0	0.6963914645200506
chr2_74227164_A_G_b38	0.0184098	3.5553480614894135	3.5553480614894135	0	0	0	0	1	1	0	1	1	1	0	1	0	1	80.0	0.0	0.1968872504507422	0.0	8.495825412069138	0.0	True	False	True	False	False	False	0.0	0.6963914645200506
chr2_74227164_A_G_b38	0.0295002	3.5553480614894135	3.5553480614894135	0	0	0	0	1	1	0	1	1	1	0	1	0	1	80.0	0.0	0.1968872504507422	0.0	8.495825412069138	0.0	True	False	True	False	False	False	0.0	0.6963914645200506
chr2_74227164_A_G_b38	0.0305147	3.5553480614894135	3.5553480614894135	0	0	0	0	1	1	0	1	1	1	0	1	0	1	80.0	0.0	0.1968872504507422	0.0	8.495825412069138	0.0	True	False	True	False	False	False	0.0	0.6963914645200506
chr2_74227164_A_G_b38	0.0305147	3.5553480614894135	3.5553480614894135	0	0	0	0	1	1	0	1	1	1	0	1	0	1	80.0	0.0	0.1968872504507422	0.0	8.495825412069138	0.0	True	False	True	False	False	False	0.0	0.6963914645200506
chr2_74227164_A_G_b38	0.0184098	3.5553480614894135	3.5553480614894135	0	0	0	0	1	1	0	1	1	1	0	1	0	1	80.0	0.0	0.1968872504507422	0.0	8.495825412069138	0.0	True	False	True	False	False	False	0.0	0.6963914645200506
chr2_74227164_A_G_b38	0.0295002	3.5553480614894135	3.5553480614894135	0	0	0	0	1	1	0	1	1	1	0	1	0	1	80.0	0.0	0.1968872504507422	0.0	8.495825412069138	0.0	True	False	True	False	False	False	0.0	0.6963914645200506
chr2_74227164_A_G_b38	0.0184098	3.5553480614894135	3.5553480614894135	0	0	0	0	1	1	0	1	1	1	0	1	0	1	80.0	0.0	0.1968872504507422	0.0	8.495825412069138	0.0	True	False	True	False	False	False	0.0	0.6963914645200506
chr2_74227164_A_G_b38	0.0295002	3.5553480614894135	3.5553480614894135	0	0	0	0	1	1	0	1	1	1	0	1	0	1	80.0	0.0	0.1968872504507422	0.0	8.495825412069138	0.0	True	False	True	False	False	False	0.0	0.6963914645200506
chr19_13877602_A_G_b38	0.00962966	4.204692619390966	5.099866427824199	1	0	0	0	0	0	0	0	0	1	1	1	0	1	80.0	0.993	5.614004293454059	0.9082516314463788	1.3583550182945032	0.0	False	True	True	False	False	False	0.0	0.696368006067664
chr19_13877602_A_G_b38	0.00962966	4.204692619390966	5.099866427824199	1	0	0	0	0	0	0	0	0	1	1	1	0	1	80.0	0.993	5.614004293454059	0.9082516314463788	1.3583550182945032	0.0	False	True	True	False	False	False	0.0	0.696368006067664
chr19_13877602_A_G_b38	0.00962966	4.204692619390966	5.099866427824199	1	0	0	0	0	0	0	0	0	1	1	1	0	1	80.0	0.993	5.614004293454059	0.9082516314463788	1.3583550182945032	0.0	False	True	True	False	False	False	0.0	0.696368006067664
chr1_150552949_G_A_b38	0.952722	3.9512437185814275	3.970291913552122	1	1	0	0	0	1	1	1	1	1	1	1	0	1	70.0	0.934	3.404628201912404	0.0	1.8013151931406952	0.0	False	True	True	False	False	False	0.0	0.6963676804649924
chr1_150552949_G_A_b38	0.952722	3.9512437185814275	3.970291913552122	1	1	0	0	0	1	1	1	1	1	1	1	0	1	70.0	0.934	3.404628201912404	0.0	1.8013151931406952	0.0	False	True	True	False	False	False	0.0	0.6963676804649924
chr1_150552949_G_A_b38	0.952722	3.9512437185814275	3.970291913552122	1	1	0	0	0	1	1	1	1	1	1	1	0	1	70.0	0.934	3.404628201912404	0.0	1.8013151931406952	0.0	False	True	True	False	False	False	0.0	0.6963676804649924
chr1_150552949_G_A_b38	0.952722	3.9512437185814275	3.970291913552122	1	1	0	0	0	1	1	1	1	1	1	1	0	1	70.0	0.934	3.404628201912404	0.0	1.8013151931406952	0.0	False	True	True	False	False	False	0.0	0.6963676804649924
chr1_150552949_G_A_b38	0.952722	3.9512437185814275	3.970291913552122	1	1	0	0	0	1	1	1	1	1	1	1	0	1	70.0	0.934	3.404628201912404	0.0	1.8013151931406952	0.0	False	True	True	False	False	False	0.0	0.6963676804649924
chr1_150552949_G_A_b38	0.952722	3.9512437185814275	3.970291913552122	1	1	0	0	0	1	1	1	1	1	1	1	0	1	70.0	0.934	3.404628201912404	0.0	1.8013151931406952	0.0	False	True	True	False	False	False	0.0	0.6963676804649924
chr11_70820660_C_T_b38	0.0118405	3.1354942159291497	3.1354942159291497	0	0	0	0	0	0	0	0	0	0	0	1	0	1	70.0	1.0	-3.0177284820585446	5.590229383689692	-1.0875085320645326	0.9387934101296556	False	True	True	False	False	False	0.0	0.6963672338383685
chr11_70820660_C_T_b38	0.0118405	3.1354942159291497	3.1354942159291497	0	0	0	0	0	0	0	0	0	0	0	1	0	1	70.0	1.0	-3.0177284820585446	5.590229383689692	-1.0875085320645326	0.9387934101296556	False	True	True	False	False	False	0.0	0.6963672338383685
chr11_70820660_C_T_b38	0.011217	3.1354942159291497	3.1354942159291497	0	0	0	0	0	0	0	0	0	0	0	1	0	1	70.0	1.0	-3.0177284820585446	5.590229383689692	-1.0875085320645326	0.9387934101296556	False	True	True	False	False	False	0.0	0.6963672338383685
chr11_70820660_C_T_b38	0.011217	3.1354942159291497	3.1354942159291497	0	0	0	0	0	0	0	0	0	0	0	1	0	1	70.0	1.0	-3.0177284820585446	5.590229383689692	-1.0875085320645326	0.9387934101296556	False	True	True	False	False	False	0.0	0.6963672338383685
chr6_56484048_C_T_b38	0.119964	2.995732273553991	6.255750041753367	1	0	1	0	1	1	0	1	1	0	0	1	0	1	40.0	0.042	-4.937555977961806	0.0	-1.739719826366212	0.0	False	True	True	False	False	False	0.0	0.6963599102314292
chr16_70481452_C_T_b38	0.0842327	3.58351893845611	3.58351893845611	0	0	0	1	0	1	0	0	1	0	1	1	0	1	60.0	1.0	5.742955621080684	4.449010183161389	-1.1637873938415595	0.0	False	True	True	False	False	False	0.0	0.6963177921200023
chr16_70481452_C_T_b38	0.0842327	3.58351893845611	3.58351893845611	0	0	0	1	0	1	0	0	1	0	1	1	0	1	60.0	1.0	5.742955621080684	4.449010183161389	-1.1637873938415595	0.0	False	True	True	False	False	False	0.0	0.6963177921200023
chr16_70481452_C_T_b38	0.367958	3.58351893845611	3.58351893845611	0	0	0	1	0	1	0	0	1	0	1	1	0	1	60.0	1.0	5.742955621080684	4.449010183161389	-1.1637873938415595	0.0	False	True	True	False	False	False	0.0	0.6963177921200023
chr16_70481452_C_T_b38	0.177926	3.58351893845611	3.58351893845611	0	0	0	1	0	1	0	0	1	0	1	1	0	1	60.0	1.0	5.742955621080684	4.449010183161389	-1.1637873938415595	0.0	False	True	True	False	False	False	0.0	0.6963177921200023
chr16_70481452_C_T_b38	0.307168	3.58351893845611	3.58351893845611	0	0	0	1	0	1	0	0	1	0	1	1	0	1	60.0	1.0	5.742955621080684	4.449010183161389	-1.1637873938415595	0.0	False	True	True	False	False	False	0.0	0.6963177921200023
chr16_70481452_C_T_b38	0.177926	3.58351893845611	3.58351893845611	0	0	0	1	0	1	0	0	1	0	1	1	0	1	60.0	1.0	5.742955621080684	4.449010183161389	-1.1637873938415595	0.0	False	True	True	False	False	False	0.0	0.6963177921200023
chr16_70481452_C_T_b38	0.0842327	3.58351893845611	3.58351893845611	0	0	0	1	0	1	0	0	1	0	1	1	0	1	60.0	1.0	5.742955621080684	4.449010183161389	-1.1637873938415595	0.0	False	True	True	False	False	False	0.0	0.6963177921200023
chr16_70481452_C_T_b38	0.307168	3.58351893845611	3.58351893845611	0	0	0	1	0	1	0	0	1	0	1	1	0	1	60.0	1.0	5.742955621080684	4.449010183161389	-1.1637873938415595	0.0	False	True	True	False	False	False	0.0	0.6963177921200023
chr16_70481452_C_T_b38	0.177926	3.58351893845611	3.58351893845611	0	0	0	1	0	1	0	0	1	0	1	1	0	1	60.0	1.0	5.742955621080684	4.449010183161389	-1.1637873938415595	0.0	False	True	True	False	False	False	0.0	0.6963177921200023
chr16_70481452_C_T_b38	0.307168	3.58351893845611	3.58351893845611	0	0	0	1	0	1	0	0	1	0	1	1	0	1	60.0	1.0	5.742955621080684	4.449010183161389	-1.1637873938415595	0.0	False	True	True	False	False	False	0.0	0.6963177921200023
chr16_70481452_C_T_b38	0.367958	3.58351893845611	3.58351893845611	0	0	0	1	0	1	0	0	1	0	1	1	0	1	60.0	1.0	5.742955621080684	4.449010183161389	-1.1637873938415595	0.0	False	True	True	False	False	False	0.0	0.6963177921200023
chr16_70481452_C_T_b38	0.367958	3.58351893845611	3.58351893845611	0	0	0	1	0	1	0	0	1	0	1	1	0	1	60.0	1.0	5.742955621080684	4.449010183161389	-1.1637873938415595	0.0	False	True	True	False	False	False	0.0	0.6963177921200023
chr7_24702817_T_C_b38	0.313766	0.0	2.833213344056216	1	0	0	0	1	1	0	0	1	0	0	1	0	1	60.0	0.018	-3.428803306772753	1.0658982016079084	4.3598165211265965	0.0	False	True	False	False	True	False	0.0	0.6963153492413728
chr7_24702817_T_C_b38	0.313766	0.0	2.833213344056216	1	0	0	0	1	1	0	0	1	0	0	1	0	1	60.0	0.018	-3.428803306772753	1.0658982016079084	4.3598165211265965	0.0	False	True	False	False	True	False	0.0	0.6963153492413728
chr7_24702817_T_C_b38	0.0476014	0.0	2.833213344056216	1	0	0	0	1	1	0	0	1	0	0	1	0	1	60.0	0.018	-3.428803306772753	1.0658982016079084	4.3598165211265965	0.0	False	True	False	False	True	False	0.0	0.6963153492413728
chr7_24702817_T_C_b38	0.0476014	0.0	2.833213344056216	1	0	0	0	1	1	0	0	1	0	0	1	0	1	60.0	0.018	-3.428803306772753	1.0658982016079084	4.3598165211265965	0.0	False	True	False	False	True	False	0.0	0.6963153492413728
chr7_24702817_T_C_b38	0.0476014	0.0	2.833213344056216	1	0	0	0	1	1	0	0	1	0	0	1	0	1	60.0	0.018	-3.428803306772753	1.0658982016079084	4.3598165211265965	0.0	False	True	False	False	True	False	0.0	0.6963153492413728
chr7_24702817_T_C_b38	0.313766	0.0	2.833213344056216	1	0	0	0	1	1	0	0	1	0	0	1	0	1	60.0	0.018	-3.428803306772753	1.0658982016079084	4.3598165211265965	0.0	False	True	False	False	True	False	0.0	0.6963153492413728
chr19_52845252_G_A_b38	0.0359898	3.8066624897703196	3.8066624897703196	1	0	1	0	0	0	0	0	0	0	0	1	0	1	60.0	0.0	-6.391079050689579	0.0	5.765122588023864	0.0	False	True	True	False	False	False	0.0	0.6963001967380333
chr19_52845252_G_A_b38	0.0563516	3.8066624897703196	3.8066624897703196	1	0	1	0	0	0	0	0	0	0	0	1	0	1	60.0	0.0	-6.391079050689579	0.0	5.765122588023864	0.0	False	True	True	False	False	False	0.0	0.6963001967380333
chr12_14948825_T_C_b38	0.343805	3.258096538021482	3.295836866004329	0	0	1	0	1	1	1	1	1	1	0	1	1	1	50.0	0.0	-8.664347013007687	0.0	10.185051352354089	1.2782606850817348	False	True	True	False	False	False	0.0	0.6962934487149759
chr12_14948825_T_C_b38	0.343805	3.258096538021482	3.295836866004329	0	0	1	0	1	1	1	1	1	1	0	1	1	1	50.0	0.0	-8.664347013007687	0.0	10.185051352354089	1.2782606850817348	False	True	True	False	False	False	0.0	0.6962934487149759
chr13_113169776_C_G_b38	0.0187059	3.295836866004329	6.456769655572163	0	0	0	1	1	1	0	1	1	0	0	1	1	1	60.0	0.0	6.986069852224268	4.2382261157897805	1.81389917677555	0.0	True	False	True	False	False	False	0.0	0.69626939711779
chr1_52408436_A_G_b38	0.0592884	3.2188758248682006	3.2188758248682006	1	0	0	1	0	0	0	1	0	1	0	1	0	1	40.0	0.004	4.970332169633175	13.394311677116288	-3.3773352565846366	0.665895289261556	False	True	True	False	False	False	0.0	0.6962521266003177
chr1_52408436_A_G_b38	0.0592884	3.2188758248682006	3.2188758248682006	1	0	0	1	0	0	0	1	0	1	0	1	0	1	40.0	0.004	4.970332169633175	13.394311677116288	-3.3773352565846366	0.665895289261556	False	True	True	False	False	False	0.0	0.6962521266003177
chr1_52408436_A_G_b38	0.0592884	3.2188758248682006	3.2188758248682006	1	0	0	1	0	0	0	1	0	1	0	1	0	1	40.0	0.004	4.970332169633175	13.394311677116288	-3.3773352565846366	0.665895289261556	False	True	True	False	False	False	0.0	0.6962521266003177
chr22_20799302_C_T_b38	0.0698357	3.295836866004329	3.295836866004329	0	0	0	1	1	1	0	1	1	1	0	1	0	1	60.0	0.0	-6.399664531733408	0.0	11.07412506328552	0.0	True	False	True	False	False	False	0.0	0.6962511933107847
chr19_38403734_C_G_b38	0.0405041	3.713572066704308	3.713572066704308	0	1	0	0	1	1	1	1	1	1	1	1	1	0	80.0	0.0	-4.78896183710779	0.0	7.243669188633	0.0	True	False	True	False	False	False	0.0	0.6962372999100604
chr19_38403734_C_G_b38	0.0405041	3.713572066704308	3.713572066704308	0	1	0	0	1	1	1	1	1	1	1	1	1	0	80.0	0.0	-4.78896183710779	0.0	7.243669188633	0.0	True	False	True	False	False	False	0.0	0.6962372999100604
chr5_37687992_C_T_b38	0.0497229	2.772588722239781	2.772588722239781	0	0	0	0	0	0	0	0	0	0	0	0	0	1	40.0	0.271	-10.399696710513954	0.0	7.0064653287354375	0.4481035337508388	False	True	True	False	False	False		0.6962136936984805
chr5_37687992_C_T_b38	0.0177251	2.772588722239781	2.772588722239781	0	0	0	0	0	0	0	0	0	0	0	0	0	1	40.0	0.271	-10.399696710513954	0.0	7.0064653287354375	0.4481035337508388	False	True	True	False	False	False		0.6962136936984805
chr5_37687992_C_T_b38	0.020715	2.772588722239781	2.772588722239781	0	0	0	0	0	0	0	0	0	0	0	0	0	1	40.0	0.271	-10.399696710513954	0.0	7.0064653287354375	0.4481035337508388	False	True	True	False	False	False		0.6962136936984805
chr17_5034687_T_C_b38	0.302306	3.295836866004329	3.295836866004329	1	0	1	0	0	0	0	0	0	1	0	1	0	0	40.0	0.0	-9.277886387630032	0.0	4.9294789537224375	0.0	False	True	True	False	False	False	0.0	0.6961878531755991
chr17_5034687_T_C_b38	0.302306	3.295836866004329	3.295836866004329	1	0	1	0	0	0	0	0	0	1	0	1	0	0	40.0	0.0	-9.277886387630032	0.0	4.9294789537224375	0.0	False	True	True	False	False	False	0.0	0.6961878531755991
chr1_11045049_C_T_b38	0.105919	4.574710978503383	5.53338948872752	1	0	0	0	0	1	0	0	1	1	1	1	0	1	80.0	0.0	-1.810667292883424	2.2442854492392925	2.759247144064929	3.5834073692357435	False	True	True	False	False	False	0.0	0.6961848755477598
chr22_31580249_A_G_b38	0.115591	3.1780538303479458	4.7535901911063645	1	0	1	1	1	1	0	1	1	1	0	1	1	1	40.0	0.0	0.0584308071460749	1.710915301860004	8.67913080071395	0.0	False	True	True	False	False	False	0.0	0.6961123849467385
chr22_31580249_A_G_b38	0.115591	3.1780538303479458	4.7535901911063645	1	0	1	1	1	1	0	1	1	1	0	1	1	1	40.0	0.0	0.0584308071460749	1.710915301860004	8.67913080071395	0.0	False	True	True	False	False	False	0.0	0.6961123849467385
chr22_31580249_A_G_b38	0.115591	3.1780538303479458	4.7535901911063645	1	0	1	1	1	1	0	1	1	1	0	1	1	1	40.0	0.0	0.0584308071460749	1.710915301860004	8.67913080071395	0.0	False	True	True	False	False	False	0.0	0.6961123849467385
chr9_137008345_C_G_b38	0.239297	4.276666119016055	4.709530201312334	1	0	0	0	0	1	0	0	1	1	1	1	0	0	80.0	0.0	3.430987898227878	0.0	1.8857817086614048	0.0	False	True	True	False	False	False	0.0	0.6961077419584515
chr9_137008345_C_G_b38	0.239297	4.276666119016055	4.709530201312334	1	0	0	0	0	1	0	0	1	1	1	1	0	0	80.0	0.0	3.430987898227878	0.0	1.8857817086614048	0.0	False	True	True	False	False	False	0.0	0.6961077419584515
chr9_137008345_C_G_b38	0.239297	4.276666119016055	4.709530201312334	1	0	0	0	0	1	0	0	1	1	1	1	0	0	80.0	0.0	3.430987898227878	0.0	1.8857817086614048	0.0	False	True	True	False	False	False	0.0	0.6961077419584515
chr9_137008345_C_G_b38	0.239297	4.276666119016055	4.709530201312334	1	0	0	0	0	1	0	0	1	1	1	1	0	0	80.0	0.0	3.430987898227878	0.0	1.8857817086614048	0.0	False	True	True	False	False	False	0.0	0.6961077419584515
chr9_137008345_C_G_b38	0.239297	4.276666119016055	4.709530201312334	1	0	0	0	0	1	0	0	1	1	1	1	0	0	80.0	0.0	3.430987898227878	0.0	1.8857817086614048	0.0	False	True	True	False	False	False	0.0	0.6961077419584515
chr7_158138311_C_T_b38	0.0755531	2.8903717578961645	2.9444389791664403	1	0	0	0	1	1	0	0	1	0	0	0	0	0	70.0	0.0	-6.409598431371489	1.76695464399398	-1.3624710415813368	0.20718525872217697	False	True	True	False	False	False	0.0	0.6960939576670164
chr6_71296484_A_T_b38	0.02089	0.0	2.3978952727983707	0	0	0	0	0	0	0	0	0	0	0	0	0	1	0.0	0.0	-13.063093678789889	0.0	5.713262758623827	1.5453922978002623	True	False	False	False	False	True	0.0	0.6959909464698584
chr6_71296484_A_T_b38	0.02089	0.0	2.3978952727983707	0	0	0	0	0	0	0	0	0	0	0	0	0	1	0.0	0.0	-13.063093678789889	0.0	5.713262758623827	1.5453922978002623	True	False	False	False	False	True	0.0	0.6959909464698584
chr6_71296484_A_T_b38	0.02089	0.0	2.3978952727983707	0	0	0	0	0	0	0	0	0	0	0	0	0	1	0.0	0.0	-13.063093678789889	0.0	5.713262758623827	1.5453922978002623	True	False	False	False	False	True	0.0	0.6959909464698584
chr6_71296484_A_T_b38	0.02089	0.0	2.3978952727983707	0	0	0	0	0	0	0	0	0	0	0	0	0	1	0.0	0.0	-13.063093678789889	0.0	5.713262758623827	1.5453922978002623	True	False	False	False	False	True	0.0	0.6959909464698584
chr6_71296484_A_T_b38	0.0406886	0.0	2.3978952727983707	0	0	0	0	0	0	0	0	0	0	0	0	0	1	0.0	0.0	-13.063093678789889	0.0	5.713262758623827	1.5453922978002623	True	False	False	False	False	True	0.0	0.6959909464698584
chr6_71296484_A_T_b38	0.0406886	0.0	2.3978952727983707	0	0	0	0	0	0	0	0	0	0	0	0	0	1	0.0	0.0	-13.063093678789889	0.0	5.713262758623827	1.5453922978002623	True	False	False	False	False	True	0.0	0.6959909464698584
chr6_71296484_A_T_b38	0.0407603	0.0	2.3978952727983707	0	0	0	0	0	0	0	0	0	0	0	0	0	1	0.0	0.0	-13.063093678789889	0.0	5.713262758623827	1.5453922978002623	True	False	False	False	False	True	0.0	0.6959909464698584
chr6_71296484_A_T_b38	0.0407603	0.0	2.3978952727983707	0	0	0	0	0	0	0	0	0	0	0	0	0	1	0.0	0.0	-13.063093678789889	0.0	5.713262758623827	1.5453922978002623	True	False	False	False	False	True	0.0	0.6959909464698584
chr6_71296484_A_T_b38	0.0407603	0.0	2.3978952727983707	0	0	0	0	0	0	0	0	0	0	0	0	0	1	0.0	0.0	-13.063093678789889	0.0	5.713262758623827	1.5453922978002623	True	False	False	False	False	True	0.0	0.6959909464698584
chr6_71296484_A_T_b38	0.0407603	0.0	2.3978952727983707	0	0	0	0	0	0	0	0	0	0	0	0	0	1	0.0	0.0	-13.063093678789889	0.0	5.713262758623827	1.5453922978002623	True	False	False	False	False	True	0.0	0.6959909464698584
chr6_71296484_A_T_b38	0.00183991	0.0	2.3978952727983707	0	0	0	0	0	0	0	0	0	0	0	0	0	1	0.0	0.0	-13.063093678789889	0.0	5.713262758623827	1.5453922978002623	True	False	False	False	False	True	0.0	0.6959909464698584
chr6_71296484_A_T_b38	0.00183991	0.0	2.3978952727983707	0	0	0	0	0	0	0	0	0	0	0	0	0	1	0.0	0.0	-13.063093678789889	0.0	5.713262758623827	1.5453922978002623	True	False	False	False	False	True	0.0	0.6959909464698584
chr6_71296484_A_T_b38	0.00183991	0.0	2.3978952727983707	0	0	0	0	0	0	0	0	0	0	0	0	0	1	0.0	0.0	-13.063093678789889	0.0	5.713262758623827	1.5453922978002623	True	False	False	False	False	True	0.0	0.6959909464698584
chr6_71296484_A_T_b38	0.00183991	0.0	2.3978952727983707	0	0	0	0	0	0	0	0	0	0	0	0	0	1	0.0	0.0	-13.063093678789889	0.0	5.713262758623827	1.5453922978002623	True	False	False	False	False	True	0.0	0.6959909464698584
chr6_71296484_A_T_b38	0.0406886	0.0	2.3978952727983707	0	0	0	0	0	0	0	0	0	0	0	0	0	1	0.0	0.0	-13.063093678789889	0.0	5.713262758623827	1.5453922978002623	True	False	False	False	False	True	0.0	0.6959909464698584
chr6_71296484_A_T_b38	0.0406886	0.0	2.3978952727983707	0	0	0	0	0	0	0	0	0	0	0	0	0	1	0.0	0.0	-13.063093678789889	0.0	5.713262758623827	1.5453922978002623	True	False	False	False	False	True	0.0	0.6959909464698584
chr17_1616516_G_A_b38	0.103382	3.8501476017100584	5.0238805208462765	1	0	0	1	0	1	0	0	1	0	0	1	0	1	70.0	0.001	-10.033486347112913	0.0	2.243199100142789	0.0	False	True	True	False	False	False	0.0	0.6959893767807435
chr10_133272758_C_G_b38	0.0719973	3.713572066704308	3.091042453358316	0	0	0	0	0	0	0	0	0	1	0	1	0	1	80.0	0.0	5.150468606981445	0.0	3.7155914815734334	0.0	False	True	True	False	False	False	0.0	0.6959876806559261
chr10_133272758_C_G_b38	0.0719973	3.713572066704308	3.091042453358316	0	0	0	0	0	0	0	0	0	1	0	1	0	1	80.0	0.0	5.150468606981445	0.0	3.7155914815734334	0.0	False	True	True	False	False	False	0.0	0.6959876806559261
chr10_133272758_C_G_b38	0.0719973	3.713572066704308	3.091042453358316	0	0	0	0	0	0	0	0	0	1	0	1	0	1	80.0	0.0	5.150468606981445	0.0	3.7155914815734334	0.0	False	True	True	False	False	False	0.0	0.6959876806559261
chr14_24326052_C_T_b38	0.390921	3.332204510175204	3.295836866004329	0	0	0	1	0	0	0	0	0	1	0	1	0	1	90.0	0.007	-3.5509962805814097	0.0	-0.2762827816594466	5.390549069441192	True	False	True	False	False	False	0.51	0.695977834011753
chr14_24326052_C_T_b38	0.164496	3.332204510175204	3.295836866004329	0	0	0	1	0	0	0	0	0	1	0	1	0	1	90.0	0.007	-3.5509962805814097	0.0	-0.2762827816594466	5.390549069441192	True	False	True	False	False	False	0.51	0.695977834011753
chr14_24326052_C_T_b38	0.410141	3.332204510175204	3.295836866004329	0	0	0	1	0	0	0	0	0	1	0	1	0	1	90.0	0.007	-3.5509962805814097	0.0	-0.2762827816594466	5.390549069441192	True	False	True	False	False	False	0.51	0.695977834011753
chr14_24326052_C_T_b38	0.164496	3.332204510175204	3.295836866004329	0	0	0	1	0	0	0	0	0	1	0	1	0	1	90.0	0.007	-3.5509962805814097	0.0	-0.2762827816594466	5.390549069441192	True	False	True	False	False	False	0.51	0.695977834011753
chr14_24326052_C_T_b38	0.164496	3.332204510175204	3.295836866004329	0	0	0	1	0	0	0	0	0	1	0	1	0	1	90.0	0.007	-3.5509962805814097	0.0	-0.2762827816594466	5.390549069441192	True	False	True	False	False	False	0.51	0.695977834011753
chr14_24326052_C_T_b38	0.410141	3.332204510175204	3.295836866004329	0	0	0	1	0	0	0	0	0	1	0	1	0	1	90.0	0.007	-3.5509962805814097	0.0	-0.2762827816594466	5.390549069441192	True	False	True	False	False	False	0.51	0.695977834011753
chr14_24326052_C_T_b38	0.410141	3.332204510175204	3.295836866004329	0	0	0	1	0	0	0	0	0	1	0	1	0	1	90.0	0.007	-3.5509962805814097	0.0	-0.2762827816594466	5.390549069441192	True	False	True	False	False	False	0.51	0.695977834011753
chr14_24326052_C_T_b38	0.390921	3.332204510175204	3.295836866004329	0	0	0	1	0	0	0	0	0	1	0	1	0	1	90.0	0.007	-3.5509962805814097	0.0	-0.2762827816594466	5.390549069441192	True	False	True	False	False	False	0.51	0.695977834011753
chr14_24326052_C_T_b38	0.390921	3.332204510175204	3.295836866004329	0	0	0	1	0	0	0	0	0	1	0	1	0	1	90.0	0.007	-3.5509962805814097	0.0	-0.2762827816594466	5.390549069441192	True	False	True	False	False	False	0.51	0.695977834011753
chr14_24326052_C_T_b38	0.410141	3.332204510175204	3.295836866004329	0	0	0	1	0	0	0	0	0	1	0	1	0	1	90.0	0.007	-3.5509962805814097	0.0	-0.2762827816594466	5.390549069441192	True	False	True	False	False	False	0.51	0.695977834011753
chr14_24326052_C_T_b38	0.164496	3.332204510175204	3.295836866004329	0	0	0	1	0	0	0	0	0	1	0	1	0	1	90.0	0.007	-3.5509962805814097	0.0	-0.2762827816594466	5.390549069441192	True	False	True	False	False	False	0.51	0.695977834011753
chr14_24326052_C_T_b38	0.390921	3.332204510175204	3.295836866004329	0	0	0	1	0	0	0	0	0	1	0	1	0	1	90.0	0.007	-3.5509962805814097	0.0	-0.2762827816594466	5.390549069441192	True	False	True	False	False	False	0.51	0.695977834011753
chr14_24326052_C_T_b38	0.164496	3.332204510175204	3.295836866004329	0	0	0	1	0	0	0	0	0	1	0	1	0	1	90.0	0.007	-3.5509962805814097	0.0	-0.2762827816594466	5.390549069441192	True	False	True	False	False	False	0.51	0.695977834011753
chr14_24326052_C_T_b38	0.410141	3.332204510175204	3.295836866004329	0	0	0	1	0	0	0	0	0	1	0	1	0	1	90.0	0.007	-3.5509962805814097	0.0	-0.2762827816594466	5.390549069441192	True	False	True	False	False	False	0.51	0.695977834011753
chr14_24326052_C_T_b38	0.390921	3.332204510175204	3.295836866004329	0	0	0	1	0	0	0	0	0	1	0	1	0	1	90.0	0.007	-3.5509962805814097	0.0	-0.2762827816594466	5.390549069441192	True	False	True	False	False	False	0.51	0.695977834011753
chr9_136799824_C_T_b38	0.126418	3.5553480614894135	5.846438775057725	1	0	0	0	1	1	1	1	1	1	0	1	1	0	80.0	0.0	-6.258834011430851	7.908058206240321	6.157626381112642	0.12760446462369401	False	True	True	False	False	False	0.0	0.6959753940911135
chr9_136799824_C_T_b38	0.126418	3.5553480614894135	5.846438775057725	1	0	0	0	1	1	1	1	1	1	0	1	1	0	80.0	0.0	-6.258834011430851	7.908058206240321	6.157626381112642	0.12760446462369401	False	True	True	False	False	False	0.0	0.6959753940911135
chr9_136799824_C_T_b38	0.229622	3.5553480614894135	5.846438775057725	1	0	0	0	1	1	1	1	1	1	0	1	1	0	80.0	0.0	-6.258834011430851	7.908058206240321	6.157626381112642	0.12760446462369401	False	True	True	False	False	False	0.0	0.6959753940911135
chr9_136799824_C_T_b38	0.229622	3.5553480614894135	5.846438775057725	1	0	0	0	1	1	1	1	1	1	0	1	1	0	80.0	0.0	-6.258834011430851	7.908058206240321	6.157626381112642	0.12760446462369401	False	True	True	False	False	False	0.0	0.6959753940911135
chr9_136799824_C_T_b38	0.229622	3.5553480614894135	5.846438775057725	1	0	0	0	1	1	1	1	1	1	0	1	1	0	80.0	0.0	-6.258834011430851	7.908058206240321	6.157626381112642	0.12760446462369401	False	True	True	False	False	False	0.0	0.6959753940911135
chr9_136799824_C_T_b38	0.126418	3.5553480614894135	5.846438775057725	1	0	0	0	1	1	1	1	1	1	0	1	1	0	80.0	0.0	-6.258834011430851	7.908058206240321	6.157626381112642	0.12760446462369401	False	True	True	False	False	False	0.0	0.6959753940911135
chr2_38802932_C_T_b38	0.247032	2.8903717578961645	4.5217885770490405	0	0	1	0	0	0	0	0	0	0	0	1	0	1	40.0	0.979	1.7640581209823467	0.0	8.52723287926571	1.6001638817687223	False	True	True	False	False	False	0.0	0.6959585902315097
chr2_38802932_C_T_b38	0.247032	2.8903717578961645	4.5217885770490405	0	0	1	0	0	0	0	0	0	0	0	1	0	1	40.0	0.979	1.7640581209823467	0.0	8.52723287926571	1.6001638817687223	False	True	True	False	False	False	0.0	0.6959585902315097
chr2_38802932_C_T_b38	0.134622	2.8903717578961645	4.5217885770490405	0	0	1	0	0	0	0	0	0	0	0	1	0	1	40.0	0.979	1.7640581209823467	0.0	8.52723287926571	1.6001638817687223	False	True	True	False	False	False	0.0	0.6959585902315097
chr2_38802932_C_T_b38	0.134622	2.8903717578961645	4.5217885770490405	0	0	1	0	0	0	0	0	0	0	0	1	0	1	40.0	0.979	1.7640581209823467	0.0	8.52723287926571	1.6001638817687223	False	True	True	False	False	False	0.0	0.6959585902315097
chr5_6377180_C_T_b38	0.00850718	2.70805020110221	2.772588722239781	0	1	0	1	0	1	1	1	1	1	0	1	0	0	40.0	1.0	1.199646603150534	1.7005659801208517	4.369641318531897	3.0377905273429207	False	True	True	False	False	False	0.0	0.6959423387414244
chr5_6377180_C_T_b38	0.00850718	2.70805020110221	2.772588722239781	0	1	0	1	0	1	1	1	1	1	0	1	0	0	40.0	1.0	1.199646603150534	1.7005659801208517	4.369641318531897	3.0377905273429207	False	True	True	False	False	False	0.0	0.6959423387414244
chr5_6377180_C_T_b38	0.00850718	2.70805020110221	2.772588722239781	0	1	0	1	0	1	1	1	1	1	0	1	0	0	40.0	1.0	1.199646603150534	1.7005659801208517	4.369641318531897	3.0377905273429207	False	True	True	False	False	False	0.0	0.6959423387414244
chr5_6377180_C_T_b38	0.0030887	2.70805020110221	2.772588722239781	0	1	0	1	0	1	1	1	1	1	0	1	0	0	40.0	1.0	1.199646603150534	1.7005659801208517	4.369641318531897	3.0377905273429207	False	True	True	False	False	False	0.0	0.6959423387414244
chr5_6377180_C_T_b38	0.0030887	2.70805020110221	2.772588722239781	0	1	0	1	0	1	1	1	1	1	0	1	0	0	40.0	1.0	1.199646603150534	1.7005659801208517	4.369641318531897	3.0377905273429207	False	True	True	False	False	False	0.0	0.6959423387414244
chr5_6377180_C_T_b38	0.0030887	2.70805020110221	2.772588722239781	0	1	0	1	0	1	1	1	1	1	0	1	0	0	40.0	1.0	1.199646603150534	1.7005659801208517	4.369641318531897	3.0377905273429207	False	True	True	False	False	False	0.0	0.6959423387414244
chr3_154194729_G_T_b38	0.0364007	2.4849066497880004	2.4849066497880004	0	0	0	1	1	1	0	0	1	0	0	1	0	0	40.0	0.003	-1.0110192809393566	0.0	4.899145725680825	2.7397259281256225	True	False	True	False	False	False	0.0	0.6959199282411528
chr3_154194729_G_T_b38	0.100933	2.4849066497880004	2.4849066497880004	0	0	0	1	1	1	0	0	1	0	0	1	0	0	40.0	0.003	-1.0110192809393566	0.0	4.899145725680825	2.7397259281256225	True	False	True	False	False	False	0.0	0.6959199282411528
chr2_241126186_C_T_b38	0.0179488	0.0	2.302585092994046	0	0	0	0	0	1	0	0	1	0	0	1	0	1	60.0	0.001	-6.501166375810531	1.4595069023982197	6.413955991073607	4.511921132260014	True	False	False	False	True	False	0.0	0.6959176058269222
chr16_16138576_G_A_b38	0.274791	0.0	2.9444389791664403	0	0	0	0	0	0	0	0	0	0	0	1	0	1	60.0	0.0	-6.534948450111079	1.8648281227025336	3.307274992325283	3.6380029703669123	True	False	False	False	True	False	0.0	0.6958952531582113
chr16_16138576_G_A_b38	0.274791	0.0	2.9444389791664403	0	0	0	0	0	0	0	0	0	0	0	1	0	1	60.0	0.0	-6.534948450111079	1.8648281227025336	3.307274992325283	3.6380029703669123	True	False	False	False	True	False	0.0	0.6958952531582113
chr16_16138576_G_A_b38	0.274791	0.0	2.9444389791664403	0	0	0	0	0	0	0	0	0	0	0	1	0	1	60.0	0.0	-6.534948450111079	1.8648281227025336	3.307274992325283	3.6380029703669123	True	False	False	False	True	False	0.0	0.6958952531582113
chr12_110124404_C_T_b38	0.0910217	3.6888794541139363	4.2626798770413155	1	0	0	1	1	1	1	1	1	1	1	1	0	0	80.0	0.0	0.5685765563790361	0.0	-4.451277503331291	1.1735049607433794	False	True	True	False	False	False	0.0	0.6958632582910675
chr12_110124404_C_T_b38	0.0910217	3.6888794541139363	4.2626798770413155	1	0	0	1	1	1	1	1	1	1	1	1	0	0	80.0	0.0	0.5685765563790361	0.0	-4.451277503331291	1.1735049607433794	False	True	True	False	False	False	0.0	0.6958632582910675
chr9_36105267_A_G_b38	0.041221	2.833213344056216	2.833213344056216	1	0	0	1	0	0	0	1	0	0	0	1	0	1	40.0	1.0	-5.185217581909924	0.0	8.233518691723944	0.14107749785654278	False	True	True	False	False	False	0.0	0.6958523303788083
chr9_36105267_A_G_b38	0.041221	2.833213344056216	2.833213344056216	1	0	0	1	0	0	0	1	0	0	0	1	0	1	40.0	1.0	-5.185217581909924	0.0	8.233518691723944	0.14107749785654278	False	True	True	False	False	False	0.0	0.6958523303788083
chr9_36105267_A_G_b38	0.041221	2.833213344056216	2.833213344056216	1	0	0	1	0	0	0	1	0	0	0	1	0	1	40.0	1.0	-5.185217581909924	0.0	8.233518691723944	0.14107749785654278	False	True	True	False	False	False	0.0	0.6958523303788083
chr1_1719368_T_C_b38	0.012609	2.3978952727983707	2.4849066497880004	1	0	1	0	0	0	0	0	0	0	0	1	0	1	20.0	1.0	2.2340779070822565	0.0	-4.0720164684039375	0.0	False	True	True	False	False	False	0.0	0.695841545957299
chr1_1719368_T_C_b38	0.012609	2.3978952727983707	2.4849066497880004	1	0	1	0	0	0	0	0	0	0	0	1	0	1	20.0	1.0	2.2340779070822565	0.0	-4.0720164684039375	0.0	False	True	True	False	False	False	0.0	0.695841545957299
chr1_1719368_T_C_b38	0.012609	2.3978952727983707	2.4849066497880004	1	0	1	0	0	0	0	0	0	0	0	1	0	1	20.0	1.0	2.2340779070822565	0.0	-4.0720164684039375	0.0	False	True	True	False	False	False	0.0	0.695841545957299
chr1_1719368_T_C_b38	0.012609	2.3978952727983707	2.4849066497880004	1	0	1	0	0	0	0	0	0	0	0	1	0	1	20.0	1.0	2.2340779070822565	0.0	-4.0720164684039375	0.0	False	True	True	False	False	False	0.0	0.695841545957299
chr1_109657738_T_C_b38	0.989732	3.5553480614894135	3.5263605246161616	0	0	0	0	0	1	0	0	1	1	1	1	0	1	60.0	0.0	8.115372904407772	0.0	8.470831609367856	0.0	True	False	True	False	False	False	0.0	0.6958366294652418
chr1_109657738_T_C_b38	0.977116	3.5553480614894135	3.5263605246161616	0	0	0	0	0	1	0	0	1	1	1	1	0	1	60.0	0.0	8.115372904407772	0.0	8.470831609367856	0.0	True	False	True	False	False	False	0.0	0.6958366294652418
chr7_44967983_G_C_b38	0.0371081	3.258096538021482	3.258096538021482	0	0	0	0	1	1	0	1	1	1	0	0	1	1	80.0	0.0	-6.538386019344402	2.935092788196699	7.72048907549992	1.8595494491621514	True	False	True	False	False	False	0.0	0.6958293457287072
chr7_44967983_G_C_b38	0.0292443	3.258096538021482	3.258096538021482	0	0	0	0	1	1	0	1	1	1	0	0	1	1	80.0	0.0	-6.538386019344402	2.935092788196699	7.72048907549992	1.8595494491621514	True	False	True	False	False	False	0.0	0.6958293457287072
chr7_44967983_G_C_b38	0.0548728	3.258096538021482	3.258096538021482	0	0	0	0	1	1	0	1	1	1	0	0	1	1	80.0	0.0	-6.538386019344402	2.935092788196699	7.72048907549992	1.8595494491621514	True	False	True	False	False	False	0.0	0.6958293457287072
chr7_44967983_G_C_b38	0.0371081	3.258096538021482	3.258096538021482	0	0	0	0	1	1	0	1	1	1	0	0	1	1	80.0	0.0	-6.538386019344402	2.935092788196699	7.72048907549992	1.8595494491621514	True	False	True	False	False	False	0.0	0.6958293457287072
chr7_44967983_G_C_b38	0.019075	3.258096538021482	3.258096538021482	0	0	0	0	1	1	0	1	1	1	0	0	1	1	80.0	0.0	-6.538386019344402	2.935092788196699	7.72048907549992	1.8595494491621514	True	False	True	False	False	False	0.0	0.6958293457287072
chr7_44967983_G_C_b38	0.019075	3.258096538021482	3.258096538021482	0	0	0	0	1	1	0	1	1	1	0	0	1	1	80.0	0.0	-6.538386019344402	2.935092788196699	7.72048907549992	1.8595494491621514	True	False	True	False	False	False	0.0	0.6958293457287072
chr7_44967983_G_C_b38	0.0548728	3.258096538021482	3.258096538021482	0	0	0	0	1	1	0	1	1	1	0	0	1	1	80.0	0.0	-6.538386019344402	2.935092788196699	7.72048907549992	1.8595494491621514	True	False	True	False	False	False	0.0	0.6958293457287072
chr7_44967983_G_C_b38	0.0292443	3.258096538021482	3.258096538021482	0	0	0	0	1	1	0	1	1	1	0	0	1	1	80.0	0.0	-6.538386019344402	2.935092788196699	7.72048907549992	1.8595494491621514	True	False	True	False	False	False	0.0	0.6958293457287072
chr19_4013324_T_C_b38	0.041124	3.258096538021482	3.258096538021482	0	0	1	0	0	1	0	0	1	1	0	1	0	1	50.0	1.0	-7.18739334967126	0.0	0.4245147269187797	0.03262116746078908	False	True	True	False	False	False	0.0	0.6958057947854258
chr19_4013324_T_C_b38	0.041124	3.258096538021482	3.258096538021482	0	0	1	0	0	1	0	0	1	1	0	1	0	1	50.0	1.0	-7.18739334967126	0.0	0.4245147269187797	0.03262116746078908	False	True	True	False	False	False	0.0	0.6958057947854258
chr17_74704804_A_G_b38	0.00942389	2.5649493574615367	10.104467291148616	0	0	1	1	0	1	0	0	1	0	0	0	0	0	40.0	0.001	-3.251075417534788	0.0	-4.603844887562772	0.0	True	False	True	False	False	False	0.0	0.6958017382382722
chr17_74704804_A_G_b38	0.00942389	2.5649493574615367	10.104467291148616	0	0	1	1	0	1	0	0	1	0	0	0	0	0	40.0	0.001	-3.251075417534788	0.0	-4.603844887562772	0.0	True	False	True	False	False	False	0.0	0.6958017382382722
chr20_59750505_G_A_b38	0.00188537	3.044522437723423	7.890208213109961	0	0	0	0	0	1	0	0	1	1	0	1	0	0	70.0	0.0	-4.0929926291402365	5.438234295288718	-2.763138483455272	0.5124062131097773	True	False	True	False	False	False	0.0	0.6958009562658953
chr20_59750505_G_A_b38	0.00188537	3.044522437723423	7.890208213109961	0	0	0	0	0	1	0	0	1	1	0	1	0	0	70.0	0.0	-4.0929926291402365	5.438234295288718	-2.763138483455272	0.5124062131097773	True	False	True	False	False	False	0.0	0.6958009562658953
chr20_59750505_G_A_b38	0.00188537	3.044522437723423	7.890208213109961	0	0	0	0	0	1	0	0	1	1	0	1	0	0	70.0	0.0	-4.0929926291402365	5.438234295288718	-2.763138483455272	0.5124062131097773	True	False	True	False	False	False	0.0	0.6958009562658953
chr15_78588410_G_A_b38	0.0203348	2.6390573296152584	2.6390573296152584	1	0	0	1	0	0	0	0	0	0	0	0	0	1	40.0	1.0	-4.863319519312332	0.0	1.7009751687678047	0.18600686568636604	False	True	True	False	False	False	0.0	0.6957605714868441
chr9_35100572_A_G_b38	0.0586522	3.295836866004329	3.258096538021482	0	0	0	0	0	0	0	0	0	1	1	1	0	1	60.0	0.0	-1.6557351974935377	0.0	-4.358785725567216	0.9726644603951797	True	False	True	False	False	False	0.0	0.6957430596094013
chr9_35100572_A_G_b38	0.0586522	3.295836866004329	3.258096538021482	0	0	0	0	0	0	0	0	0	1	1	1	0	1	60.0	0.0	-1.6557351974935377	0.0	-4.358785725567216	0.9726644603951797	True	False	True	False	False	False	0.0	0.6957430596094013
chr9_35100572_A_G_b38	0.0586522	3.295836866004329	3.258096538021482	0	0	0	0	0	0	0	0	0	1	1	1	0	1	60.0	0.0	-1.6557351974935377	0.0	-4.358785725567216	0.9726644603951797	True	False	True	False	False	False	0.0	0.6957430596094013
chr9_35100572_A_G_b38	0.0586522	3.295836866004329	3.258096538021482	0	0	0	0	0	0	0	0	0	1	1	1	0	1	60.0	0.0	-1.6557351974935377	0.0	-4.358785725567216	0.9726644603951797	True	False	True	False	False	False	0.0	0.6957430596094013
chr9_35100572_A_G_b38	0.0586522	3.295836866004329	3.258096538021482	0	0	0	0	0	0	0	0	0	1	1	1	0	1	60.0	0.0	-1.6557351974935377	0.0	-4.358785725567216	0.9726644603951797	True	False	True	False	False	False	0.0	0.6957430596094013
chr9_133768577_G_C_b38	0.0429935	0.0	2.995732273553991	1	0	0	0	0	1	0	0	1	0	0	1	0	1	70.0	1.0	-2.3497538090158594	1.3393511165479546	4.510408871611141	3.727854564264419	False	True	False	False	True	False	0.0	0.6957179133792885
chr9_133768577_G_C_b38	0.0244529	0.0	2.995732273553991	1	0	0	0	0	1	0	0	1	0	0	1	0	1	70.0	1.0	-2.3497538090158594	1.3393511165479546	4.510408871611141	3.727854564264419	False	True	False	False	True	False	0.0	0.6957179133792885
chr9_133768577_G_C_b38	0.0737215	0.0	2.995732273553991	1	0	0	0	0	1	0	0	1	0	0	1	0	1	70.0	1.0	-2.3497538090158594	1.3393511165479546	4.510408871611141	3.727854564264419	False	True	False	False	True	False	0.0	0.6957179133792885
chr9_133768577_G_C_b38	0.0196535	0.0	2.995732273553991	1	0	0	0	0	1	0	0	1	0	0	1	0	1	70.0	1.0	-2.3497538090158594	1.3393511165479546	4.510408871611141	3.727854564264419	False	True	False	False	True	False	0.0	0.6957179133792885
chr9_133768577_G_C_b38	0.0244529	0.0	2.995732273553991	1	0	0	0	0	1	0	0	1	0	0	1	0	1	70.0	1.0	-2.3497538090158594	1.3393511165479546	4.510408871611141	3.727854564264419	False	True	False	False	True	False	0.0	0.6957179133792885
chr9_133768577_G_C_b38	0.0196535	0.0	2.995732273553991	1	0	0	0	0	1	0	0	1	0	0	1	0	1	70.0	1.0	-2.3497538090158594	1.3393511165479546	4.510408871611141	3.727854564264419	False	True	False	False	True	False	0.0	0.6957179133792885
chr9_133768577_G_C_b38	0.0200748	0.0	2.995732273553991	1	0	0	0	0	1	0	0	1	0	0	1	0	1	70.0	1.0	-2.3497538090158594	1.3393511165479546	4.510408871611141	3.727854564264419	False	True	False	False	True	False	0.0	0.6957179133792885
chr9_133768577_G_C_b38	0.0737215	0.0	2.995732273553991	1	0	0	0	0	1	0	0	1	0	0	1	0	1	70.0	1.0	-2.3497538090158594	1.3393511165479546	4.510408871611141	3.727854564264419	False	True	False	False	True	False	0.0	0.6957179133792885
chr9_133768577_G_C_b38	0.0200748	0.0	2.995732273553991	1	0	0	0	0	1	0	0	1	0	0	1	0	1	70.0	1.0	-2.3497538090158594	1.3393511165479546	4.510408871611141	3.727854564264419	False	True	False	False	True	False	0.0	0.6957179133792885
chr9_133768577_G_C_b38	0.0429935	0.0	2.995732273553991	1	0	0	0	0	1	0	0	1	0	0	1	0	1	70.0	1.0	-2.3497538090158594	1.3393511165479546	4.510408871611141	3.727854564264419	False	True	False	False	True	False	0.0	0.6957179133792885
chr2_130346062_C_T_b38	0.0474388	0.0	3.828641396489095	0	1	1	0	0	0	0	0	0	1	0	1	0	1	60.0	1.0	-2.7622207779734755	0.0	5.193372305609636	0.0	False	True	False	False	True	False	0.0	0.6957080814476221
chr2_130346062_C_T_b38	0.0474388	0.0	3.828641396489095	0	1	1	0	0	0	0	0	0	1	0	1	0	1	60.0	1.0	-2.7622207779734755	0.0	5.193372305609636	0.0	False	True	False	False	True	False	0.0	0.6957080814476221
chr2_130346062_C_T_b38	0.0474388	0.0	3.828641396489095	0	1	1	0	0	0	0	0	0	1	0	1	0	1	60.0	1.0	-2.7622207779734755	0.0	5.193372305609636	0.0	False	True	False	False	True	False	0.0	0.6957080814476221
chr2_130346062_C_T_b38	0.0474388	0.0	3.828641396489095	0	1	1	0	0	0	0	0	0	1	0	1	0	1	60.0	1.0	-2.7622207779734755	0.0	5.193372305609636	0.0	False	True	False	False	True	False	0.0	0.6957080814476221
chr2_130346062_C_T_b38	0.0474388	0.0	3.828641396489095	0	1	1	0	0	0	0	0	0	1	0	1	0	1	60.0	1.0	-2.7622207779734755	0.0	5.193372305609636	0.0	False	True	False	False	True	False	0.0	0.6957080814476221
chr3_58169835_C_T_b38	0.0186877	3.7612001156935624	3.7612001156935624	0	0	0	1	0	1	0	1	1	0	0	1	0	1	80.0	0.0	5.720297244045045	9.16663673767349	1.0124270428206046	0.0	True	False	True	False	False	False	0.0	0.6956776231501565
chr3_58169835_C_T_b38	0.0139286	3.7612001156935624	3.7612001156935624	0	0	0	1	0	1	0	1	1	0	0	1	0	1	80.0	0.0	5.720297244045045	9.16663673767349	1.0124270428206046	0.0	True	False	True	False	False	False	0.0	0.6956776231501565
chr3_58169835_C_T_b38	0.0186877	3.7612001156935624	3.7612001156935624	0	0	0	1	0	1	0	1	1	0	0	1	0	1	80.0	0.0	5.720297244045045	9.16663673767349	1.0124270428206046	0.0	True	False	True	False	False	False	0.0	0.6956776231501565
chr3_58169835_C_T_b38	0.0139286	3.7612001156935624	3.7612001156935624	0	0	0	1	0	1	0	1	1	0	0	1	0	1	80.0	0.0	5.720297244045045	9.16663673767349	1.0124270428206046	0.0	True	False	True	False	False	False	0.0	0.6956776231501565
chr10_94316738_C_G_b38	0.0768896	2.9444389791664403	2.9444389791664403	1	0	0	1	1	1	0	0	1	1	0	1	0	1	40.0	1.0	-8.309550511852045	2.288137430666376	3.55701675853846	0.0	False	True	True	False	False	False	0.0	0.695631162989286
chr10_94316738_C_G_b38	0.936446	2.9444389791664403	2.9444389791664403	1	0	0	1	1	1	0	0	1	1	0	1	0	1	40.0	1.0	-8.309550511852045	2.288137430666376	3.55701675853846	0.0	False	True	True	False	False	False	0.0	0.695631162989286
chr22_24614888_A_G_b38	0.0687796	2.9444389791664403	2.833213344056216	1	0	0	0	0	0	0	1	0	1	0	1	0	1	40.0	1.0	-7.87459015336771	0.0	4.907216373090499	1.1024217160102552	False	True	True	False	False	False	0.0	0.6956144861127063
chr22_24614888_A_G_b38	0.0273694	2.9444389791664403	2.833213344056216	1	0	0	0	0	0	0	1	0	1	0	1	0	1	40.0	1.0	-7.87459015336771	0.0	4.907216373090499	1.1024217160102552	False	True	True	False	False	False	0.0	0.6956144861127063
chr22_24614888_A_G_b38	0.0273694	2.9444389791664403	2.833213344056216	1	0	0	0	0	0	0	1	0	1	0	1	0	1	40.0	1.0	-7.87459015336771	0.0	4.907216373090499	1.1024217160102552	False	True	True	False	False	False	0.0	0.6956144861127063
chr22_24614888_A_G_b38	0.0267125	2.9444389791664403	2.833213344056216	1	0	0	0	0	0	0	1	0	1	0	1	0	1	40.0	1.0	-7.87459015336771	0.0	4.907216373090499	1.1024217160102552	False	True	True	False	False	False	0.0	0.6956144861127063
chr22_24614888_A_G_b38	0.0267125	2.9444389791664403	2.833213344056216	1	0	0	0	0	0	0	1	0	1	0	1	0	1	40.0	1.0	-7.87459015336771	0.0	4.907216373090499	1.1024217160102552	False	True	True	False	False	False	0.0	0.6956144861127063
chr22_24614888_A_G_b38	0.0687796	2.9444389791664403	2.833213344056216	1	0	0	0	0	0	0	1	0	1	0	1	0	1	40.0	1.0	-7.87459015336771	0.0	4.907216373090499	1.1024217160102552	False	True	True	False	False	False	0.0	0.6956144861127063
chr20_63738542_A_G_b38	0.0946088	3.784189633918261	3.784189633918261	0	1	1	0	0	1	1	1	1	1	1	1	1	1	70.0	0.0	4.894139413525935	0.0	3.0320111674654058	0.18445197304430394	True	False	True	False	False	False	0.0	0.6956122037920962
chr20_63738542_A_G_b38	0.0946088	3.784189633918261	3.784189633918261	0	1	1	0	0	1	1	1	1	1	1	1	1	1	70.0	0.0	4.894139413525935	0.0	3.0320111674654058	0.18445197304430394	True	False	True	False	False	False	0.0	0.6956122037920962
chr20_63738542_A_G_b38	0.0946088	3.784189633918261	3.784189633918261	0	1	1	0	0	1	1	1	1	1	1	1	1	1	70.0	0.0	4.894139413525935	0.0	3.0320111674654058	0.18445197304430394	True	False	True	False	False	False	0.0	0.6956122037920962
chr20_63738542_A_G_b38	0.0946088	3.784189633918261	3.784189633918261	0	1	1	0	0	1	1	1	1	1	1	1	1	1	70.0	0.0	4.894139413525935	0.0	3.0320111674654058	0.18445197304430394	True	False	True	False	False	False	0.0	0.6956122037920962
chr20_63738542_A_G_b38	0.0946088	3.784189633918261	3.784189633918261	0	1	1	0	0	1	1	1	1	1	1	1	1	1	70.0	0.0	4.894139413525935	0.0	3.0320111674654058	0.18445197304430394	True	False	True	False	False	False	0.0	0.6956122037920962
chr20_63738542_A_G_b38	0.0946088	3.784189633918261	3.784189633918261	0	1	1	0	0	1	1	1	1	1	1	1	1	1	70.0	0.0	4.894139413525935	0.0	3.0320111674654058	0.18445197304430394	True	False	True	False	False	False	0.0	0.6956122037920962
chr20_63738542_A_G_b38	0.0946088	3.784189633918261	3.784189633918261	0	1	1	0	0	1	1	1	1	1	1	1	1	1	70.0	0.0	4.894139413525935	0.0	3.0320111674654058	0.18445197304430394	True	False	True	False	False	False	0.0	0.6956122037920962
chr2_232550810_G_A_b38	0.070549	4.204692619390966	1.791759469228055	0	1	0	1	1	1	1	1	1	1	1	1	0	0	90.0	0.0	-6.507819568438185	0.0	8.36123945940642	6.7886883295434615	False	True	True	False	False	False	0.0	0.6955447275887882
chr2_232550810_G_A_b38	0.070549	4.204692619390966	1.791759469228055	0	1	0	1	1	1	1	1	1	1	1	1	0	0	90.0	0.0	-6.507819568438185	0.0	8.36123945940642	6.7886883295434615	False	True	True	False	False	False	0.0	0.6955447275887882
chr17_42585099_G_A_b38	0.00402371	3.295836866004329	3.258096538021482	0	0	0	0	1	1	0	1	1	1	0	1	0	1	40.0	0.919	-10.9983221020926	0.0	1.0827269765152323	0.3569519669780661	True	False	True	False	False	False	0.0	0.695523186016985
chr17_42585099_G_A_b38	0.00402371	3.295836866004329	3.258096538021482	0	0	0	0	1	1	0	1	1	1	0	1	0	1	40.0	0.919	-10.9983221020926	0.0	1.0827269765152323	0.3569519669780661	True	False	True	False	False	False	0.0	0.695523186016985
chr17_42585099_G_A_b38	0.00402371	3.295836866004329	3.258096538021482	0	0	0	0	1	1	0	1	1	1	0	1	0	1	40.0	0.919	-10.9983221020926	0.0	1.0827269765152323	0.3569519669780661	True	False	True	False	False	False	0.0	0.695523186016985
chr4_8592956_C_T_b38	0.0166051	3.58351893845611	3.58351893845611	0	0	0	0	0	1	1	1	1	1	1	1	1	0	60.0	0.034	-6.65512417414176	0.0	9.02611836213724	0.0	True	False	True	False	False	False	0.0	0.6955228964962881
chr4_8592956_C_T_b38	0.0127234	3.58351893845611	3.58351893845611	0	0	0	0	0	1	1	1	1	1	1	1	1	0	60.0	0.034	-6.65512417414176	0.0	9.02611836213724	0.0	True	False	True	False	False	False	0.0	0.6955228964962881
chr20_41357759_C_T_b38	0.203309	2.6390573296152584	4.812184355372417	0	0	0	0	1	0	0	0	0	1	0	1	0	1	60.0	0.0	-0.0405121246045887	2.2181591994635204	6.645304292722912	0.39931733334432806	True	False	True	False	False	False	0.1527	0.6955050188081033
chr20_41357759_C_T_b38	0.203309	2.6390573296152584	4.812184355372417	0	0	0	0	1	0	0	0	0	1	0	1	0	1	60.0	0.0	-0.0405121246045887	2.2181591994635204	6.645304292722912	0.39931733334432806	True	False	True	False	False	False	0.1527	0.6955050188081033
chr20_41357759_C_T_b38	0.0219455	2.6390573296152584	4.812184355372417	0	0	0	0	1	0	0	0	0	1	0	1	0	1	60.0	0.0	-0.0405121246045887	2.2181591994635204	6.645304292722912	0.39931733334432806	True	False	True	False	False	False	0.1527	0.6955050188081033
chr20_41357759_C_T_b38	0.0219455	2.6390573296152584	4.812184355372417	0	0	0	0	1	0	0	0	0	1	0	1	0	1	60.0	0.0	-0.0405121246045887	2.2181591994635204	6.645304292722912	0.39931733334432806	True	False	True	False	False	False	0.1527	0.6955050188081033
chr20_41357759_C_T_b38	0.0219455	2.6390573296152584	4.812184355372417	0	0	0	0	1	0	0	0	0	1	0	1	0	1	60.0	0.0	-0.0405121246045887	2.2181591994635204	6.645304292722912	0.39931733334432806	True	False	True	False	False	False	0.1527	0.6955050188081033
chr20_41357759_C_T_b38	0.203309	2.6390573296152584	4.812184355372417	0	0	0	0	1	0	0	0	0	1	0	1	0	1	60.0	0.0	-0.0405121246045887	2.2181591994635204	6.645304292722912	0.39931733334432806	True	False	True	False	False	False	0.1527	0.6955050188081033
chr20_41357759_C_T_b38	0.203309	2.6390573296152584	4.812184355372417	0	0	0	0	1	0	0	0	0	1	0	1	0	1	60.0	0.0	-0.0405121246045887	2.2181591994635204	6.645304292722912	0.39931733334432806	True	False	True	False	False	False	0.1527	0.6955050188081033
chr20_41357759_C_T_b38	0.0219455	2.6390573296152584	4.812184355372417	0	0	0	0	1	0	0	0	0	1	0	1	0	1	60.0	0.0	-0.0405121246045887	2.2181591994635204	6.645304292722912	0.39931733334432806	True	False	True	False	False	False	0.1527	0.6955050188081033
chr20_41357759_C_T_b38	0.203309	2.6390573296152584	4.812184355372417	0	0	0	0	1	0	0	0	0	1	0	1	0	1	60.0	0.0	-0.0405121246045887	2.2181591994635204	6.645304292722912	0.39931733334432806	True	False	True	False	False	False	0.1527	0.6955050188081033
chr20_41357759_C_T_b38	0.203309	2.6390573296152584	4.812184355372417	0	0	0	0	1	0	0	0	0	1	0	1	0	1	60.0	0.0	-0.0405121246045887	2.2181591994635204	6.645304292722912	0.39931733334432806	True	False	True	False	False	False	0.1527	0.6955050188081033
chr20_41357759_C_T_b38	0.0219455	2.6390573296152584	4.812184355372417	0	0	0	0	1	0	0	0	0	1	0	1	0	1	60.0	0.0	-0.0405121246045887	2.2181591994635204	6.645304292722912	0.39931733334432806	True	False	True	False	False	False	0.1527	0.6955050188081033
chr20_41357759_C_T_b38	0.0219455	2.6390573296152584	4.812184355372417	0	0	0	0	1	0	0	0	0	1	0	1	0	1	60.0	0.0	-0.0405121246045887	2.2181591994635204	6.645304292722912	0.39931733334432806	True	False	True	False	False	False	0.1527	0.6955050188081033
chr20_41357759_C_T_b38	0.0219455	2.6390573296152584	4.812184355372417	0	0	0	0	1	0	0	0	0	1	0	1	0	1	60.0	0.0	-0.0405121246045887	2.2181591994635204	6.645304292722912	0.39931733334432806	True	False	True	False	False	False	0.1527	0.6955050188081033
chr20_41357759_C_T_b38	0.203309	2.6390573296152584	4.812184355372417	0	0	0	0	1	0	0	0	0	1	0	1	0	1	60.0	0.0	-0.0405121246045887	2.2181591994635204	6.645304292722912	0.39931733334432806	True	False	True	False	False	False	0.1527	0.6955050188081033
chr3_197512969_C_T_b38	0.0983892	2.995732273553991	6.406879986069314	0	0	0	0	1	1	0	0	1	1	0	1	1	1	60.0	0.0	-1.424288130243854	1.646005071221735	12.55713124002606	1.3666346953549482	True	False	True	False	False	False	0.0	0.6954993088089341
chr3_197512969_C_T_b38	0.0983892	2.995732273553991	6.406879986069314	0	0	0	0	1	1	0	0	1	1	0	1	1	1	60.0	0.0	-1.424288130243854	1.646005071221735	12.55713124002606	1.3666346953549482	True	False	True	False	False	False	0.0	0.6954993088089341
chr3_197512969_C_T_b38	0.0983892	2.995732273553991	6.406879986069314	0	0	0	0	1	1	0	0	1	1	0	1	1	1	60.0	0.0	-1.424288130243854	1.646005071221735	12.55713124002606	1.3666346953549482	True	False	True	False	False	False	0.0	0.6954993088089341
chr3_197512969_C_T_b38	0.0983892	2.995732273553991	6.406879986069314	0	0	0	0	1	1	0	0	1	1	0	1	1	1	60.0	0.0	-1.424288130243854	1.646005071221735	12.55713124002606	1.3666346953549482	True	False	True	False	False	False	0.0	0.6954993088089341
chr19_3548233_A_G_b38	0.599522	3.5553480614894135	3.5553480614894135	0	0	0	0	0	1	0	1	1	1	0	1	0	1	70.0	0.992	-3.069151574054787	0.0	7.259877158204603	0.0	False	True	True	False	False	False	0.0	0.6954705748827847
chr19_3548233_A_G_b38	0.599522	3.5553480614894135	3.5553480614894135	0	0	0	0	0	1	0	1	1	1	0	1	0	1	70.0	0.992	-3.069151574054787	0.0	7.259877158204603	0.0	False	True	True	False	False	False	0.0	0.6954705748827847
chr19_3548233_A_G_b38	0.599522	3.5553480614894135	3.5553480614894135	0	0	0	0	0	1	0	1	1	1	0	1	0	1	70.0	0.992	-3.069151574054787	0.0	7.259877158204603	0.0	False	True	True	False	False	False	0.0	0.6954705748827847
chr19_3548233_A_G_b38	0.436102	3.5553480614894135	3.5553480614894135	0	0	0	0	0	1	0	1	1	1	0	1	0	1	70.0	0.992	-3.069151574054787	0.0	7.259877158204603	0.0	False	True	True	False	False	False	0.0	0.6954705748827847
chr19_3548233_A_G_b38	0.599522	3.5553480614894135	3.5553480614894135	0	0	0	0	0	1	0	1	1	1	0	1	0	1	70.0	0.992	-3.069151574054787	0.0	7.259877158204603	0.0	False	True	True	False	False	False	0.0	0.6954705748827847
chr19_3548233_A_G_b38	0.599522	3.5553480614894135	3.5553480614894135	0	0	0	0	0	1	0	1	1	1	0	1	0	1	70.0	0.992	-3.069151574054787	0.0	7.259877158204603	0.0	False	True	True	False	False	False	0.0	0.6954705748827847
chr19_3548233_A_G_b38	0.599522	3.5553480614894135	3.5553480614894135	0	0	0	0	0	1	0	1	1	1	0	1	0	1	70.0	0.992	-3.069151574054787	0.0	7.259877158204603	0.0	False	True	True	False	False	False	0.0	0.6954705748827847
chr19_3548233_A_G_b38	0.599522	3.5553480614894135	3.5553480614894135	0	0	0	0	0	1	0	1	1	1	0	1	0	1	70.0	0.992	-3.069151574054787	0.0	7.259877158204603	0.0	False	True	True	False	False	False	0.0	0.6954705748827847
chr19_3548233_A_G_b38	0.436102	3.5553480614894135	3.5553480614894135	0	0	0	0	0	1	0	1	1	1	0	1	0	1	70.0	0.992	-3.069151574054787	0.0	7.259877158204603	0.0	False	True	True	False	False	False	0.0	0.6954705748827847
chr19_3548233_A_G_b38	0.436102	3.5553480614894135	3.5553480614894135	0	0	0	0	0	1	0	1	1	1	0	1	0	1	70.0	0.992	-3.069151574054787	0.0	7.259877158204603	0.0	False	True	True	False	False	False	0.0	0.6954705748827847
chr19_3548233_A_G_b38	0.436102	3.5553480614894135	3.5553480614894135	0	0	0	0	0	1	0	1	1	1	0	1	0	1	70.0	0.992	-3.069151574054787	0.0	7.259877158204603	0.0	False	True	True	False	False	False	0.0	0.6954705748827847
chr19_3548233_A_G_b38	0.436102	3.5553480614894135	3.5553480614894135	0	0	0	0	0	1	0	1	1	1	0	1	0	1	70.0	0.992	-3.069151574054787	0.0	7.259877158204603	0.0	False	True	True	False	False	False	0.0	0.6954705748827847
chr19_3548233_A_G_b38	0.436102	3.5553480614894135	3.5553480614894135	0	0	0	0	0	1	0	1	1	1	0	1	0	1	70.0	0.992	-3.069151574054787	0.0	7.259877158204603	0.0	False	True	True	False	False	False	0.0	0.6954705748827847
chr19_3548233_A_G_b38	0.436102	3.5553480614894135	3.5553480614894135	0	0	0	0	0	1	0	1	1	1	0	1	0	1	70.0	0.992	-3.069151574054787	0.0	7.259877158204603	0.0	False	True	True	False	False	False	0.0	0.6954705748827847
chr3_134175917_T_G_b38	0.0315808	2.6390573296152584	2.5649493574615367	0	0	1	0	0	0	0	0	0	0	0	0	0	1	60.0	0.0	-6.277708669906791	4.879189479518286	4.856974168318274	0.0	True	False	True	False	False	False	0.0	0.6954677644267392
chr3_134175917_T_G_b38	0.0315808	2.6390573296152584	2.5649493574615367	0	0	1	0	0	0	0	0	0	0	0	0	0	1	60.0	0.0	-6.277708669906791	4.879189479518286	4.856974168318274	0.0	True	False	True	False	False	False	0.0	0.6954677644267392
chr3_134175917_T_G_b38	0.0315808	2.6390573296152584	2.5649493574615367	0	0	1	0	0	0	0	0	0	0	0	0	0	1	60.0	0.0	-6.277708669906791	4.879189479518286	4.856974168318274	0.0	True	False	True	False	False	False	0.0	0.6954677644267392
chr2_241108335_A_G_b38	0.0393999	3.58351893845611	3.58351893845611	0	0	1	0	0	1	0	0	1	1	0	1	0	1	80.0	0.0	-4.008905353693388	0.8260962469505415	10.13644273135168	0.0	True	False	True	False	False	False	0.0	0.6954574979195987
chr9_108882116_G_A_b38	0.0142746	2.302585092994046	2.1972245773362196	0	1	1	0	1	1	0	0	1	0	0	1	0	1	30.0	0.0	0.9146989980295434	0.0	-0.9305890153202512	0.0	True	False	True	False	False	False	0.0	0.6954504157908796
chr9_108882116_G_A_b38	0.0142746	2.302585092994046	2.1972245773362196	0	1	1	0	1	1	0	0	1	0	0	1	0	1	30.0	0.0	0.9146989980295434	0.0	-0.9305890153202512	0.0	True	False	True	False	False	False	0.0	0.6954504157908796
chr9_108882116_G_A_b38	0.0142746	2.302585092994046	2.1972245773362196	0	1	1	0	1	1	0	0	1	0	0	1	0	1	30.0	0.0	0.9146989980295434	0.0	-0.9305890153202512	0.0	True	False	True	False	False	False	0.0	0.6954504157908796
chr9_108882116_G_A_b38	0.0142746	2.302585092994046	2.1972245773362196	0	1	1	0	1	1	0	0	1	0	0	1	0	1	30.0	0.0	0.9146989980295434	0.0	-0.9305890153202512	0.0	True	False	True	False	False	False	0.0	0.6954504157908796
chr9_108882116_G_A_b38	0.0142746	2.302585092994046	2.1972245773362196	0	1	1	0	1	1	0	0	1	0	0	1	0	1	30.0	0.0	0.9146989980295434	0.0	-0.9305890153202512	0.0	True	False	True	False	False	False	0.0	0.6954504157908796
chr9_108882116_G_A_b38	0.0142746	2.302585092994046	2.1972245773362196	0	1	1	0	1	1	0	0	1	0	0	1	0	1	30.0	0.0	0.9146989980295434	0.0	-0.9305890153202512	0.0	True	False	True	False	False	False	0.0	0.6954504157908796
chr22_36195334_A_G_b38	0.0182218	3.1780538303479458	4.6443908991413725	1	0	0	0	0	1	0	0	1	1	0	1	0	0	50.0	0.002	4.682743129747802	1.012907532137857	3.666767533002705	0.0	False	True	True	False	False	False	0.0	0.6954501713013452
chr17_1050654_G_A_b38	0.0280814	3.044522437723423	3.044522437723423	0	0	1	0	0	0	0	0	0	1	0	0	0	1	50.0	0.885	-0.1647121007041399	2.8165095179107933	12.688626375809612	0.0	True	False	True	False	False	False	0.0	0.6953974936934446
chr17_1050654_G_A_b38	0.0375944	3.044522437723423	3.044522437723423	0	0	1	0	0	0	0	0	0	1	0	0	0	1	50.0	0.885	-0.1647121007041399	2.8165095179107933	12.688626375809612	0.0	True	False	True	False	False	False	0.0	0.6953974936934446
chr17_1050654_G_A_b38	0.0375944	3.044522437723423	3.044522437723423	0	0	1	0	0	0	0	0	0	1	0	0	0	1	50.0	0.885	-0.1647121007041399	2.8165095179107933	12.688626375809612	0.0	True	False	True	False	False	False	0.0	0.6953974936934446
chr17_1050654_G_A_b38	0.0173987	3.044522437723423	3.044522437723423	0	0	1	0	0	0	0	0	0	1	0	0	0	1	50.0	0.885	-0.1647121007041399	2.8165095179107933	12.688626375809612	0.0	True	False	True	False	False	False	0.0	0.6953974936934446
chr17_1050654_G_A_b38	0.0280814	3.044522437723423	3.044522437723423	0	0	1	0	0	0	0	0	0	1	0	0	0	1	50.0	0.885	-0.1647121007041399	2.8165095179107933	12.688626375809612	0.0	True	False	True	False	False	False	0.0	0.6953974936934446
chr17_1050654_G_A_b38	0.0173987	3.044522437723423	3.044522437723423	0	0	1	0	0	0	0	0	0	1	0	0	0	1	50.0	0.885	-0.1647121007041399	2.8165095179107933	12.688626375809612	0.0	True	False	True	False	False	False	0.0	0.6953974936934446
chr10_132785124_A_G_b38	0.0187017	3.8501476017100584	3.8501476017100584	1	0	0	0	0	1	0	1	1	1	1	1	0	0	80.0	0.997	-3.203279269789072	5.741883000468561	-6.984847614169091	0.0	False	True	True	False	False	False	0.0	0.6953936985239797
chr10_132785124_A_G_b38	0.0187017	3.8501476017100584	3.8501476017100584	1	0	0	0	0	1	0	1	1	1	1	1	0	0	80.0	0.997	-3.203279269789072	5.741883000468561	-6.984847614169091	0.0	False	True	True	False	False	False	0.0	0.6953936985239797
chr10_132785124_A_G_b38	0.0187017	3.8501476017100584	3.8501476017100584	1	0	0	0	0	1	0	1	1	1	1	1	0	0	80.0	0.997	-3.203279269789072	5.741883000468561	-6.984847614169091	0.0	False	True	True	False	False	False	0.0	0.6953936985239797
chr10_132785124_A_G_b38	0.0187017	3.8501476017100584	3.8501476017100584	1	0	0	0	0	1	0	1	1	1	1	1	0	0	80.0	0.997	-3.203279269789072	5.741883000468561	-6.984847614169091	0.0	False	True	True	False	False	False	0.0	0.6953936985239797
chr10_132785124_A_G_b38	0.0187017	3.8501476017100584	3.8501476017100584	1	0	0	0	0	1	0	1	1	1	1	1	0	0	80.0	0.997	-3.203279269789072	5.741883000468561	-6.984847614169091	0.0	False	True	True	False	False	False	0.0	0.6953936985239797
chr15_43253530_G_A_b38	0.146959	2.5649493574615367	3.258096538021482	0	0	0	0	1	1	1	1	1	0	0	1	0	0	60.0	1.0	-2.8603801445542443	2.3754390773988208	4.995921709000456	2.46177211523748	False	True	True	False	False	False	0.0	0.6953785652803594
chr15_43253530_G_A_b38	0.146959	2.5649493574615367	3.258096538021482	0	0	0	0	1	1	1	1	1	0	0	1	0	0	60.0	1.0	-2.8603801445542443	2.3754390773988208	4.995921709000456	2.46177211523748	False	True	True	False	False	False	0.0	0.6953785652803594
chr15_43253530_G_A_b38	0.146959	2.5649493574615367	3.258096538021482	0	0	0	0	1	1	1	1	1	0	0	1	0	0	60.0	1.0	-2.8603801445542443	2.3754390773988208	4.995921709000456	2.46177211523748	False	True	True	False	False	False	0.0	0.6953785652803594
chr15_43253530_G_A_b38	0.146959	2.5649493574615367	3.258096538021482	0	0	0	0	1	1	1	1	1	0	0	1	0	0	60.0	1.0	-2.8603801445542443	2.3754390773988208	4.995921709000456	2.46177211523748	False	True	True	False	False	False	0.0	0.6953785652803594
chr15_89633928_C_T_b38	0.269952	3.2188758248682006	3.828641396489095	0	0	0	0	0	0	0	1	0	0	0	0	0	1	80.0	0.0	2.132021308862489	0.0	-0.0068519595931277	0.0	True	False	True	False	False	False	0.1959	0.6953650481601448
chr15_89633928_C_T_b38	0.269952	3.2188758248682006	3.828641396489095	0	0	0	0	0	0	0	1	0	0	0	0	0	1	80.0	0.0	2.132021308862489	0.0	-0.0068519595931277	0.0	True	False	True	False	False	False	0.1959	0.6953650481601448
chr15_89633928_C_T_b38	0.269952	3.2188758248682006	3.828641396489095	0	0	0	0	0	0	0	1	0	0	0	0	0	1	80.0	0.0	2.132021308862489	0.0	-0.0068519595931277	0.0	True	False	True	False	False	False	0.1959	0.6953650481601448
chr15_89633928_C_T_b38	0.269952	3.2188758248682006	3.828641396489095	0	0	0	0	0	0	0	1	0	0	0	0	0	1	80.0	0.0	2.132021308862489	0.0	-0.0068519595931277	0.0	True	False	True	False	False	False	0.1959	0.6953650481601448
chr15_89633928_C_T_b38	0.269952	3.2188758248682006	3.828641396489095	0	0	0	0	0	0	0	1	0	0	0	0	0	1	80.0	0.0	2.132021308862489	0.0	-0.0068519595931277	0.0	True	False	True	False	False	False	0.1959	0.6953650481601448
chr15_89633928_C_T_b38	0.269952	3.2188758248682006	3.828641396489095	0	0	0	0	0	0	0	1	0	0	0	0	0	1	80.0	0.0	2.132021308862489	0.0	-0.0068519595931277	0.0	True	False	True	False	False	False	0.1959	0.6953650481601448
chr15_89633928_C_T_b38	0.269952	3.2188758248682006	3.828641396489095	0	0	0	0	0	0	0	1	0	0	0	0	0	1	80.0	0.0	2.132021308862489	0.0	-0.0068519595931277	0.0	True	False	True	False	False	False	0.1959	0.6953650481601448
chr19_4029042_C_G_b38	0.0398729	0.0	1.9459101490553132	0	0	1	0	0	0	0	0	0	0	0	1	0	1	70.0	0.0	7.134280522927568	0.3651959238728208	-4.764941794605001	2.202244706270477	True	False	False	False	True	False	0.1369	0.6953517410747089
chr19_4029042_C_G_b38	0.0238193	0.0	1.9459101490553132	0	0	1	0	0	0	0	0	0	0	0	1	0	1	70.0	0.0	7.134280522927568	0.3651959238728208	-4.764941794605001	2.202244706270477	True	False	False	False	True	False	0.1369	0.6953517410747089
chr19_4029042_C_G_b38	0.0398729	0.0	1.9459101490553132	0	0	1	0	0	0	0	0	0	0	0	1	0	1	70.0	0.0	7.134280522927568	0.3651959238728208	-4.764941794605001	2.202244706270477	True	False	False	False	True	False	0.1369	0.6953517410747089
chr19_4029042_C_G_b38	0.0238193	0.0	1.9459101490553132	0	0	1	0	0	0	0	0	0	0	0	1	0	1	70.0	0.0	7.134280522927568	0.3651959238728208	-4.764941794605001	2.202244706270477	True	False	False	False	True	False	0.1369	0.6953517410747089
chr16_27344882_A_G_b38	0.0224081	2.6390573296152584	2.70805020110221	0	0	0	0	1	1	0	0	1	1	0	1	0	1	50.0	0.672	4.897328925956232	1.2744108530226073	-3.4784597500748617	0.334889257945612	False	True	True	False	False	False	0.0	0.6953458689059063
chr16_27344882_A_G_b38	0.0224081	2.6390573296152584	2.70805020110221	0	0	0	0	1	1	0	0	1	1	0	1	0	1	50.0	0.672	4.897328925956232	1.2744108530226073	-3.4784597500748617	0.334889257945612	False	True	True	False	False	False	0.0	0.6953458689059063
chr16_2068740_G_C_b38	0.0290363	3.6109179126442243	3.6109179126442243	0	0	0	0	0	0	0	0	0	0	0	1	0	1	70.0	0.0	3.8367065240007383	4.028490327337967	1.1254932537261624	0.39658691428313375	False	True	True	False	False	False	0.0	0.6953356064654009
chr16_2068740_G_C_b38	0.0155472	3.6109179126442243	3.6109179126442243	0	0	0	0	0	0	0	0	0	0	0	1	0	1	70.0	0.0	3.8367065240007383	4.028490327337967	1.1254932537261624	0.39658691428313375	False	True	True	False	False	False	0.0	0.6953356064654009
chr8_1898522_C_T_b38	0.217812	0.0	1.3862943611198906	0	0	1	0	0	1	0	0	1	1	0	1	0	1	60.0	1.0	11.069157399003162	0.0	7.824607929218814	0.11183819156647701	False	True	False	False	True	False	0.0	0.6953339749122192
chr8_1898522_C_T_b38	0.042596	0.0	1.3862943611198906	0	0	1	0	0	1	0	0	1	1	0	1	0	1	60.0	1.0	11.069157399003162	0.0	7.824607929218814	0.11183819156647701	False	True	False	False	True	False	0.0	0.6953339749122192
chr8_1898522_C_T_b38	0.217812	0.0	1.3862943611198906	0	0	1	0	0	1	0	0	1	1	0	1	0	1	60.0	1.0	11.069157399003162	0.0	7.824607929218814	0.11183819156647701	False	True	False	False	True	False	0.0	0.6953339749122192
chr8_1898522_C_T_b38	0.0329446	0.0	1.3862943611198906	0	0	1	0	0	1	0	0	1	1	0	1	0	1	60.0	1.0	11.069157399003162	0.0	7.824607929218814	0.11183819156647701	False	True	False	False	True	False	0.0	0.6953339749122192
chr8_1898522_C_T_b38	0.0329446	0.0	1.3862943611198906	0	0	1	0	0	1	0	0	1	1	0	1	0	1	60.0	1.0	11.069157399003162	0.0	7.824607929218814	0.11183819156647701	False	True	False	False	True	False	0.0	0.6953339749122192
chr8_1898522_C_T_b38	0.042596	0.0	1.3862943611198906	0	0	1	0	0	1	0	0	1	1	0	1	0	1	60.0	1.0	11.069157399003162	0.0	7.824607929218814	0.11183819156647701	False	True	False	False	True	False	0.0	0.6953339749122192
chr19_38808722_A_G_b38	0.043098	3.1354942159291497	3.091042453358316	0	0	0	1	0	1	0	1	1	1	0	1	0	1	40.0	0.0	-6.462653769388403	4.458058831929433	8.576363683611518	0.4480345068489058	True	False	True	False	False	False	0.0	0.6953038289673157
chr19_38808722_A_G_b38	0.043098	3.1354942159291497	3.091042453358316	0	0	0	1	0	1	0	1	1	1	0	1	0	1	40.0	0.0	-6.462653769388403	4.458058831929433	8.576363683611518	0.4480345068489058	True	False	True	False	False	False	0.0	0.6953038289673157
chr11_1288914_G_A_b38	0.649362	2.9444389791664403	4.9344739331306915	0	0	0	0	0	1	0	0	1	1	0	1	0	1	60.0	0.0	-2.852867453384858	0.0	4.350001772504015	0.0	True	False	True	False	False	False	0.0	0.6953007739251027
chr11_1288914_G_A_b38	0.444226	2.9444389791664403	4.9344739331306915	0	0	0	0	0	1	0	0	1	1	0	1	0	1	60.0	0.0	-2.852867453384858	0.0	4.350001772504015	0.0	True	False	True	False	False	False	0.0	0.6953007739251027
chr11_1288914_G_A_b38	0.649362	2.9444389791664403	4.9344739331306915	0	0	0	0	0	1	0	0	1	1	0	1	0	1	60.0	0.0	-2.852867453384858	0.0	4.350001772504015	0.0	True	False	True	False	False	False	0.0	0.6953007739251027
chr11_1288914_G_A_b38	0.444226	2.9444389791664403	4.9344739331306915	0	0	0	0	0	1	0	0	1	1	0	1	0	1	60.0	0.0	-2.852867453384858	0.0	4.350001772504015	0.0	True	False	True	False	False	False	0.0	0.6953007739251027
chr7_100675400_C_T_b38	0.00524921	3.7376696182833684	3.7376696182833684	1	0	0	0	1	1	1	1	1	1	1	1	1	0	80.0	0.016	-3.121310902302292	0.963372246545072	-0.4042938019558661	0.8590776605240151	False	True	True	False	False	False	0.0	0.6952815851425426
chr7_100675400_C_T_b38	0.00524921	3.7376696182833684	3.7376696182833684	1	0	0	0	1	1	1	1	1	1	1	1	1	0	80.0	0.016	-3.121310902302292	0.963372246545072	-0.4042938019558661	0.8590776605240151	False	True	True	False	False	False	0.0	0.6952815851425426
chr17_1675645_C_T_b38	0.0638519	3.258096538021482	3.295836866004329	1	1	0	0	0	0	0	0	0	0	0	1	0	1	60.0	1.0	-7.690212432439626	1.5357498039906314	3.267520313997771	1.6778193481973036	False	True	True	False	False	False	0.0	0.6952767788362192
chr17_1675645_C_T_b38	0.0638519	3.258096538021482	3.295836866004329	1	1	0	0	0	0	0	0	0	0	0	1	0	1	60.0	1.0	-7.690212432439626	1.5357498039906314	3.267520313997771	1.6778193481973036	False	True	True	False	False	False	0.0	0.6952767788362192
chr17_1675645_C_T_b38	0.0638519	3.258096538021482	3.295836866004329	1	1	0	0	0	0	0	0	0	0	0	1	0	1	60.0	1.0	-7.690212432439626	1.5357498039906314	3.267520313997771	1.6778193481973036	False	True	True	False	False	False	0.0	0.6952767788362192
chr17_1675645_C_T_b38	0.0638519	3.258096538021482	3.295836866004329	1	1	0	0	0	0	0	0	0	0	0	1	0	1	60.0	1.0	-7.690212432439626	1.5357498039906314	3.267520313997771	1.6778193481973036	False	True	True	False	False	False	0.0	0.6952767788362192
chr17_1675645_C_T_b38	0.0638519	3.258096538021482	3.295836866004329	1	1	0	0	0	0	0	0	0	0	0	1	0	1	60.0	1.0	-7.690212432439626	1.5357498039906314	3.267520313997771	1.6778193481973036	False	True	True	False	False	False	0.0	0.6952767788362192
chr6_10702566_G_A_b38	0.0525696	0.0	1.0986122886681098	1	0	1	0	1	0	0	0	0	0	0	1	0	1	40.0	1.0	6.635356119848487	0.0	5.349620572594652	0.1458347827464621	False	True	False	True	False	False	0.7558	0.6952670629373044
chr6_10702566_G_A_b38	0.0525696	0.0	1.0986122886681098	1	0	1	0	1	0	0	0	0	0	0	1	0	1	40.0	1.0	6.635356119848487	0.0	5.349620572594652	0.1458347827464621	False	True	False	True	False	False	0.7558	0.6952670629373044
chr6_10702566_G_A_b38	0.0525696	0.0	1.0986122886681098	1	0	1	0	1	0	0	0	0	0	0	1	0	1	40.0	1.0	6.635356119848487	0.0	5.349620572594652	0.1458347827464621	False	True	False	True	False	False	0.7558	0.6952670629373044
chr22_42127941_G_A_b38	0.490715	3.7612001156935624	3.7612001156935624	1	0	0	0	0	0	0	0	0	0	1	1	0	1	60.0	0.0	-4.314044585854716	0.0	-0.1230181011977151	0.0	False	True	True	False	False	False	0.0	0.6952652237754022
chr22_42127941_G_A_b38	0.684809	3.7612001156935624	3.7612001156935624	1	0	0	0	0	0	0	0	0	0	1	1	0	1	60.0	0.0	-4.314044585854716	0.0	-0.1230181011977151	0.0	False	True	True	False	False	False	0.0	0.6952652237754022
chr20_1370065_T_C_b38	0.0228832	0.0	2.0794415416798357	1	0	1	0	1	1	0	1	1	1	1	1	0	1	60.0	1.0	-9.234950856848483	2.859902865763253	2.3106018435088345	0.0	False	True	False	False	True	False	0.0	0.695214858594149
chr20_1370065_T_C_b38	0.0228832	0.0	2.0794415416798357	1	0	1	0	1	1	0	1	1	1	1	1	0	1	60.0	1.0	-9.234950856848483	2.859902865763253	2.3106018435088345	0.0	False	True	False	False	True	False	0.0	0.695214858594149
chr20_1370065_T_C_b38	0.0970827	0.0	2.0794415416798357	1	0	1	0	1	1	0	1	1	1	1	1	0	1	60.0	1.0	-9.234950856848483	2.859902865763253	2.3106018435088345	0.0	False	True	False	False	True	False	0.0	0.695214858594149
chr20_1370065_T_C_b38	0.0970827	0.0	2.0794415416798357	1	0	1	0	1	1	0	1	1	1	1	1	0	1	60.0	1.0	-9.234950856848483	2.859902865763253	2.3106018435088345	0.0	False	True	False	False	True	False	0.0	0.695214858594149
chr20_1370065_T_C_b38	0.0184899	0.0	2.0794415416798357	1	0	1	0	1	1	0	1	1	1	1	1	0	1	60.0	1.0	-9.234950856848483	2.859902865763253	2.3106018435088345	0.0	False	True	False	False	True	False	0.0	0.695214858594149
chr20_1370065_T_C_b38	0.0184899	0.0	2.0794415416798357	1	0	1	0	1	1	0	1	1	1	1	1	0	1	60.0	1.0	-9.234950856848483	2.859902865763253	2.3106018435088345	0.0	False	True	False	False	True	False	0.0	0.695214858594149
chr20_44938222_G_A_b38	0.0172484	3.4657359027997265	3.4657359027997265	0	1	0	1	0	1	0	0	1	1	0	1	0	1	80.0	0.015	-5.613395852640371	0.0	-4.4052462006563005	0.0	True	False	True	False	False	False	0.0	0.6951534893779338
chr20_44938222_G_A_b38	0.0172484	3.4657359027997265	3.4657359027997265	0	1	0	1	0	1	0	0	1	1	0	1	0	1	80.0	0.015	-5.613395852640371	0.0	-4.4052462006563005	0.0	True	False	True	False	False	False	0.0	0.6951534893779338
chr19_49543180_C_T_b38	0.0323376	0.0	4.330733340286331	0	0	1	0	0	1	0	0	1	1	0	1	0	1	60.0	1.0	7.725431628668296	10.771088332530248	-5.134459752193003	1.8167246967676505	False	True	False	False	True	False	0.0	0.6951468780761166
chr19_49543180_C_T_b38	0.0323376	0.0	4.330733340286331	0	0	1	0	0	1	0	0	1	1	0	1	0	1	60.0	1.0	7.725431628668296	10.771088332530248	-5.134459752193003	1.8167246967676505	False	True	False	False	True	False	0.0	0.6951468780761166
chr19_49543180_C_T_b38	0.0323376	0.0	4.330733340286331	0	0	1	0	0	1	0	0	1	1	0	1	0	1	60.0	1.0	7.725431628668296	10.771088332530248	-5.134459752193003	1.8167246967676505	False	True	False	False	True	False	0.0	0.6951468780761166
chr7_50593090_G_A_b38	0.0227935	0.0	2.1972245773362196	1	1	1	0	0	0	0	0	0	0	0	1	0	1	70.0	1.0	1.0411073813416167	4.350575340575267	-0.4170528332139795	0.0	False	True	False	False	True	False	0.0	0.6951382674699406
chr7_50593090_G_A_b38	0.0842587	0.0	2.1972245773362196	1	1	1	0	0	0	0	0	0	0	0	1	0	1	70.0	1.0	1.0411073813416167	4.350575340575267	-0.4170528332139795	0.0	False	True	False	False	True	False	0.0	0.6951382674699406
chr7_50593090_G_A_b38	0.0842587	0.0	2.1972245773362196	1	1	1	0	0	0	0	0	0	0	0	1	0	1	70.0	1.0	1.0411073813416167	4.350575340575267	-0.4170528332139795	0.0	False	True	False	False	True	False	0.0	0.6951382674699406
chr7_50593090_G_A_b38	0.0842587	0.0	2.1972245773362196	1	1	1	0	0	0	0	0	0	0	0	1	0	1	70.0	1.0	1.0411073813416167	4.350575340575267	-0.4170528332139795	0.0	False	True	False	False	True	False	0.0	0.6951382674699406
chr7_50593090_G_A_b38	0.0842587	0.0	2.1972245773362196	1	1	1	0	0	0	0	0	0	0	0	1	0	1	70.0	1.0	1.0411073813416167	4.350575340575267	-0.4170528332139795	0.0	False	True	False	False	True	False	0.0	0.6951382674699406
chr7_50593090_G_A_b38	0.0842587	0.0	2.1972245773362196	1	1	1	0	0	0	0	0	0	0	0	1	0	1	70.0	1.0	1.0411073813416167	4.350575340575267	-0.4170528332139795	0.0	False	True	False	False	True	False	0.0	0.6951382674699406
chr7_50593090_G_A_b38	0.0227935	0.0	2.1972245773362196	1	1	1	0	0	0	0	0	0	0	0	1	0	1	70.0	1.0	1.0411073813416167	4.350575340575267	-0.4170528332139795	0.0	False	True	False	False	True	False	0.0	0.6951382674699406
chr7_50593090_G_A_b38	0.0227935	0.0	2.1972245773362196	1	1	1	0	0	0	0	0	0	0	0	1	0	1	70.0	1.0	1.0411073813416167	4.350575340575267	-0.4170528332139795	0.0	False	True	False	False	True	False	0.0	0.6951382674699406
chr7_50593090_G_A_b38	0.0227935	0.0	2.1972245773362196	1	1	1	0	0	0	0	0	0	0	0	1	0	1	70.0	1.0	1.0411073813416167	4.350575340575267	-0.4170528332139795	0.0	False	True	False	False	True	False	0.0	0.6951382674699406
chr7_50593090_G_A_b38	0.0227935	0.0	2.1972245773362196	1	1	1	0	0	0	0	0	0	0	0	1	0	1	70.0	1.0	1.0411073813416167	4.350575340575267	-0.4170528332139795	0.0	False	True	False	False	True	False	0.0	0.6951382674699406
chr14_87988125_A_T_b38	0.0211251	0.0	4.418840607796598	1	0	1	1	0	1	0	0	1	0	0	1	0	0	40.0	0.0	-10.127005434887693	0.0	3.45419414645999	0.0	False	True	False	False	True	False	0.0	0.6951227412795188
chr14_87988125_A_T_b38	0.0211251	0.0	4.418840607796598	1	0	1	1	0	1	0	0	1	0	0	1	0	0	40.0	0.0	-10.127005434887693	0.0	3.45419414645999	0.0	False	True	False	False	True	False	0.0	0.6951227412795188
chr14_87988125_A_T_b38	0.0211251	0.0	4.418840607796598	1	0	1	1	0	1	0	0	1	0	0	1	0	0	40.0	0.0	-10.127005434887693	0.0	3.45419414645999	0.0	False	True	False	False	True	False	0.0	0.6951227412795188
chr14_87988125_A_T_b38	0.0211251	0.0	4.418840607796598	1	0	1	1	0	1	0	0	1	0	0	1	0	0	40.0	0.0	-10.127005434887693	0.0	3.45419414645999	0.0	False	True	False	False	True	False	0.0	0.6951227412795188
chr14_87988125_A_T_b38	0.0211251	0.0	4.418840607796598	1	0	1	1	0	1	0	0	1	0	0	1	0	0	40.0	0.0	-10.127005434887693	0.0	3.45419414645999	0.0	False	True	False	False	True	False	0.0	0.6951227412795188
chr1_55124792_C_T_b38	0.0213248	0.0	5.10594547390058	0	0	1	0	1	1	0	0	1	0	0	1	0	1	30.0	0.0	-6.826854923947318	0.0	-3.4166958795792226	0.0	True	False	False	False	True	False	0.0	0.6951129262297719
chr1_55124792_C_T_b38	0.0213248	0.0	5.10594547390058	0	0	1	0	1	1	0	0	1	0	0	1	0	1	30.0	0.0	-6.826854923947318	0.0	-3.4166958795792226	0.0	True	False	False	False	True	False	0.0	0.6951129262297719
chr22_50607005_C_T_b38	0.0149744	2.70805020110221	2.70805020110221	0	0	1	0	0	0	0	0	0	1	0	1	0	0	60.0	0.0	-3.552864457052322	0.0	-0.4979497768093353	0.0	True	False	True	False	False	False	0.0	0.6950971331936058
chr22_50607005_C_T_b38	0.0149744	2.70805020110221	2.70805020110221	0	0	1	0	0	0	0	0	0	1	0	1	0	0	60.0	0.0	-3.552864457052322	0.0	-0.4979497768093353	0.0	True	False	True	False	False	False	0.0	0.6950971331936058
chr22_50607005_C_T_b38	0.0149744	2.70805020110221	2.70805020110221	0	0	1	0	0	0	0	0	0	1	0	1	0	0	60.0	0.0	-3.552864457052322	0.0	-0.4979497768093353	0.0	True	False	True	False	False	False	0.0	0.6950971331936058
chr1_84382047_T_C_b38	0.02954	2.5649493574615367	8.73761303680885	0	0	0	0	0	0	0	0	0	0	0	1	0	0	40.0	1.0	1.6576538456775225	1.9741863772057848	-2.947369554393063	0.9147180328031368	True	False	True	False	False	False		0.6950788659277973
chr5_476733_C_T_b38	0.0225386	3.044522437723423	4.127134385045092	0	0	0	0	0	0	0	0	0	0	0	1	0	1	80.0	0.039	2.2471698222714545	3.7113731071193303	-9.541630170786595	0.5633059466180672	True	False	True	False	False	False	0.0	0.6950420870209245
chr5_476733_C_T_b38	0.0656313	3.044522437723423	4.127134385045092	0	0	0	0	0	0	0	0	0	0	0	1	0	1	80.0	0.039	2.2471698222714545	3.7113731071193303	-9.541630170786595	0.5633059466180672	True	False	True	False	False	False	0.0	0.6950420870209245
chr5_476733_C_T_b38	0.0656313	3.044522437723423	4.127134385045092	0	0	0	0	0	0	0	0	0	0	0	1	0	1	80.0	0.039	2.2471698222714545	3.7113731071193303	-9.541630170786595	0.5633059466180672	True	False	True	False	False	False	0.0	0.6950420870209245
chr5_476733_C_T_b38	0.0656313	3.044522437723423	4.127134385045092	0	0	0	0	0	0	0	0	0	0	0	1	0	1	80.0	0.039	2.2471698222714545	3.7113731071193303	-9.541630170786595	0.5633059466180672	True	False	True	False	False	False	0.0	0.6950420870209245
chr5_476733_C_T_b38	0.0225386	3.044522437723423	4.127134385045092	0	0	0	0	0	0	0	0	0	0	0	1	0	1	80.0	0.039	2.2471698222714545	3.7113731071193303	-9.541630170786595	0.5633059466180672	True	False	True	False	False	False	0.0	0.6950420870209245
chr5_476733_C_T_b38	0.0225386	3.044522437723423	4.127134385045092	0	0	0	0	0	0	0	0	0	0	0	1	0	1	80.0	0.039	2.2471698222714545	3.7113731071193303	-9.541630170786595	0.5633059466180672	True	False	True	False	False	False	0.0	0.6950420870209245
chr5_476733_C_T_b38	0.0225386	3.044522437723423	4.127134385045092	0	0	0	0	0	0	0	0	0	0	0	1	0	1	80.0	0.039	2.2471698222714545	3.7113731071193303	-9.541630170786595	0.5633059466180672	True	False	True	False	False	False	0.0	0.6950420870209245
chr5_476733_C_T_b38	0.0656313	3.044522437723423	4.127134385045092	0	0	0	0	0	0	0	0	0	0	0	1	0	1	80.0	0.039	2.2471698222714545	3.7113731071193303	-9.541630170786595	0.5633059466180672	True	False	True	False	False	False	0.0	0.6950420870209245
chr5_476733_C_T_b38	0.0656313	3.044522437723423	4.127134385045092	0	0	0	0	0	0	0	0	0	0	0	1	0	1	80.0	0.039	2.2471698222714545	3.7113731071193303	-9.541630170786595	0.5633059466180672	True	False	True	False	False	False	0.0	0.6950420870209245
chr5_476733_C_T_b38	0.0656313	3.044522437723423	4.127134385045092	0	0	0	0	0	0	0	0	0	0	0	1	0	1	80.0	0.039	2.2471698222714545	3.7113731071193303	-9.541630170786595	0.5633059466180672	True	False	True	False	False	False	0.0	0.6950420870209245
chr5_476733_C_T_b38	0.0656313	3.044522437723423	4.127134385045092	0	0	0	0	0	0	0	0	0	0	0	1	0	1	80.0	0.039	2.2471698222714545	3.7113731071193303	-9.541630170786595	0.5633059466180672	True	False	True	False	False	False	0.0	0.6950420870209245
chr5_476733_C_T_b38	0.0225386	3.044522437723423	4.127134385045092	0	0	0	0	0	0	0	0	0	0	0	1	0	1	80.0	0.039	2.2471698222714545	3.7113731071193303	-9.541630170786595	0.5633059466180672	True	False	True	False	False	False	0.0	0.6950420870209245
chr5_476733_C_T_b38	0.0225386	3.044522437723423	4.127134385045092	0	0	0	0	0	0	0	0	0	0	0	1	0	1	80.0	0.039	2.2471698222714545	3.7113731071193303	-9.541630170786595	0.5633059466180672	True	False	True	False	False	False	0.0	0.6950420870209245
chr5_476733_C_T_b38	0.0225386	3.044522437723423	4.127134385045092	0	0	0	0	0	0	0	0	0	0	0	1	0	1	80.0	0.039	2.2471698222714545	3.7113731071193303	-9.541630170786595	0.5633059466180672	True	False	True	False	False	False	0.0	0.6950420870209245
chr12_50686581_C_T_b38	0.0225657	0.0	2.302585092994046	0	0	0	0	1	1	0	0	1	0	0	1	0	1	60.0	0.998	-5.993454285781617	0.0	2.378663659117848	0.0	False	True	False	False	True	False	0.0	0.6950241480740544
chr12_50686581_C_T_b38	0.0162554	0.0	2.302585092994046	0	0	0	0	1	1	0	0	1	0	0	1	0	1	60.0	0.998	-5.993454285781617	0.0	2.378663659117848	0.0	False	True	False	False	True	False	0.0	0.6950241480740544
chr12_50686581_C_T_b38	0.0225657	0.0	2.302585092994046	0	0	0	0	1	1	0	0	1	0	0	1	0	1	60.0	0.998	-5.993454285781617	0.0	2.378663659117848	0.0	False	True	False	False	True	False	0.0	0.6950241480740544
chr12_50686581_C_T_b38	0.0162554	0.0	2.302585092994046	0	0	0	0	1	1	0	0	1	0	0	1	0	1	60.0	0.998	-5.993454285781617	0.0	2.378663659117848	0.0	False	True	False	False	True	False	0.0	0.6950241480740544
chr12_50686581_C_T_b38	0.0162554	0.0	2.302585092994046	0	0	0	0	1	1	0	0	1	0	0	1	0	1	60.0	0.998	-5.993454285781617	0.0	2.378663659117848	0.0	False	True	False	False	True	False	0.0	0.6950241480740544
chr12_50686581_C_T_b38	0.0225657	0.0	2.302585092994046	0	0	0	0	1	1	0	0	1	0	0	1	0	1	60.0	0.998	-5.993454285781617	0.0	2.378663659117848	0.0	False	True	False	False	True	False	0.0	0.6950241480740544
chr12_50686581_C_T_b38	0.0225657	0.0	2.302585092994046	0	0	0	0	1	1	0	0	1	0	0	1	0	1	60.0	0.998	-5.993454285781617	0.0	2.378663659117848	0.0	False	True	False	False	True	False	0.0	0.6950241480740544
chr12_50686581_C_T_b38	0.0162554	0.0	2.302585092994046	0	0	0	0	1	1	0	0	1	0	0	1	0	1	60.0	0.998	-5.993454285781617	0.0	2.378663659117848	0.0	False	True	False	False	True	False	0.0	0.6950241480740544
chr12_50686581_C_T_b38	0.0225657	0.0	2.302585092994046	0	0	0	0	1	1	0	0	1	0	0	1	0	1	60.0	0.998	-5.993454285781617	0.0	2.378663659117848	0.0	False	True	False	False	True	False	0.0	0.6950241480740544
chr12_50686581_C_T_b38	0.0162554	0.0	2.302585092994046	0	0	0	0	1	1	0	0	1	0	0	1	0	1	60.0	0.998	-5.993454285781617	0.0	2.378663659117848	0.0	False	True	False	False	True	False	0.0	0.6950241480740544
chr12_50686581_C_T_b38	0.0225657	0.0	2.302585092994046	0	0	0	0	1	1	0	0	1	0	0	1	0	1	60.0	0.998	-5.993454285781617	0.0	2.378663659117848	0.0	False	True	False	False	True	False	0.0	0.6950241480740544
chr12_50686581_C_T_b38	0.0162554	0.0	2.302585092994046	0	0	0	0	1	1	0	0	1	0	0	1	0	1	60.0	0.998	-5.993454285781617	0.0	2.378663659117848	0.0	False	True	False	False	True	False	0.0	0.6950241480740544
chr12_50686581_C_T_b38	0.0225657	0.0	2.302585092994046	0	0	0	0	1	1	0	0	1	0	0	1	0	1	60.0	0.998	-5.993454285781617	0.0	2.378663659117848	0.0	False	True	False	False	True	False	0.0	0.6950241480740544
chr12_50686581_C_T_b38	0.0162554	0.0	2.302585092994046	0	0	0	0	1	1	0	0	1	0	0	1	0	1	60.0	0.998	-5.993454285781617	0.0	2.378663659117848	0.0	False	True	False	False	True	False	0.0	0.6950241480740544
chr3_50364832_C_T_b38	0.0326902	3.295836866004329	3.295836866004329	0	0	0	0	1	1	1	1	1	1	0	1	1	0	80.0	0.001	-0.0522290446050956	1.3629243935042377	14.208953938600288	0.0	True	False	True	False	False	False	0.0	0.6950231701427595
chr3_50364832_C_T_b38	0.0326902	3.295836866004329	3.295836866004329	0	0	0	0	1	1	1	1	1	1	0	1	1	0	80.0	0.001	-0.0522290446050956	1.3629243935042377	14.208953938600288	0.0	True	False	True	False	False	False	0.0	0.6950231701427595
chr3_50364832_C_T_b38	0.0326902	3.295836866004329	3.295836866004329	0	0	0	0	1	1	1	1	1	1	0	1	1	0	80.0	0.001	-0.0522290446050956	1.3629243935042377	14.208953938600288	0.0	True	False	True	False	False	False	0.0	0.6950231701427595
chr3_50364832_C_T_b38	0.0326902	3.295836866004329	3.295836866004329	0	0	0	0	1	1	1	1	1	1	0	1	1	0	80.0	0.001	-0.0522290446050956	1.3629243935042377	14.208953938600288	0.0	True	False	True	False	False	False	0.0	0.6950231701427595
chr4_183506384_G_A_b38	0.0290618	4.204692619390966	4.204692619390966	0	0	0	0	1	1	1	1	1	1	1	1	0	0	80.0	0.927	-10.363602844668485	0.0	7.004402702850889	0.0	True	False	True	False	False	False	0.0	0.6950203103969256
chr4_183506384_G_A_b38	0.0290618	4.204692619390966	4.204692619390966	0	0	0	0	1	1	1	1	1	1	1	1	0	0	80.0	0.927	-10.363602844668485	0.0	7.004402702850889	0.0	True	False	True	False	False	False	0.0	0.6950203103969256
chr19_51880833_T_A_b38	0.113776	3.8066624897703196	3.8066624897703196	1	1	1	0	0	0	0	0	0	0	0	1	0	1	60.0	0.0	-1.4650473697423056	4.740986405202483	0.3312079943827868	0.0	False	True	True	False	False	False	0.0	0.6950182832653431
chr19_51880833_T_A_b38	0.113776	3.8066624897703196	3.8066624897703196	1	1	1	0	0	0	0	0	0	0	0	1	0	1	60.0	0.0	-1.4650473697423056	4.740986405202483	0.3312079943827868	0.0	False	True	True	False	False	False	0.0	0.6950182832653431
chr19_51880833_T_A_b38	0.113776	3.8066624897703196	3.8066624897703196	1	1	1	0	0	0	0	0	0	0	0	1	0	1	60.0	0.0	-1.4650473697423056	4.740986405202483	0.3312079943827868	0.0	False	True	True	False	False	False	0.0	0.6950182832653431
chr19_51880833_T_A_b38	0.113776	3.8066624897703196	3.8066624897703196	1	1	1	0	0	0	0	0	0	0	0	1	0	1	60.0	0.0	-1.4650473697423056	4.740986405202483	0.3312079943827868	0.0	False	True	True	False	False	False	0.0	0.6950182832653431
chr1_21617327_G_A_b38	0.909928	3.091042453358316	3.1354942159291497	0	1	1	0	0	0	0	0	0	0	0	1	0	1	60.0	1.0	-6.111128793280234	0.0	2.3968008645280463	0.0	False	True	True	False	False	False	0.0	0.6950096458233798
chr1_21617327_G_A_b38	0.909928	3.091042453358316	3.1354942159291497	0	1	1	0	0	0	0	0	0	0	0	1	0	1	60.0	1.0	-6.111128793280234	0.0	2.3968008645280463	0.0	False	True	True	False	False	False	0.0	0.6950096458233798
chr11_65581254_G_A_b38	0.044092	3.6109179126442243	3.8066624897703196	1	1	0	1	0	1	0	0	1	1	0	1	0	1	60.0	1.0	9.333650447805727	0.8833880498854914	3.5686453670882017	0.3437458555234656	False	True	True	False	False	False	0.257	0.6949266658422996
chr11_65581254_G_A_b38	0.044092	3.6109179126442243	3.8066624897703196	1	1	0	1	0	1	0	0	1	1	0	1	0	1	60.0	1.0	9.333650447805727	0.8833880498854914	3.5686453670882017	0.3437458555234656	False	True	True	False	False	False	0.257	0.6949266658422996
chr11_65581254_G_A_b38	0.044092	3.6109179126442243	3.8066624897703196	1	1	0	1	0	1	0	0	1	1	0	1	0	1	60.0	1.0	9.333650447805727	0.8833880498854914	3.5686453670882017	0.3437458555234656	False	True	True	False	False	False	0.257	0.6949266658422996
chr11_65581254_G_A_b38	0.044092	3.6109179126442243	3.8066624897703196	1	1	0	1	0	1	0	0	1	1	0	1	0	1	60.0	1.0	9.333650447805727	0.8833880498854914	3.5686453670882017	0.3437458555234656	False	True	True	False	False	False	0.257	0.6949266658422996
chr11_65581254_G_A_b38	0.044092	3.6109179126442243	3.8066624897703196	1	1	0	1	0	1	0	0	1	1	0	1	0	1	60.0	1.0	9.333650447805727	0.8833880498854914	3.5686453670882017	0.3437458555234656	False	True	True	False	False	False	0.257	0.6949266658422996
chr11_65581254_G_A_b38	0.044092	3.6109179126442243	3.8066624897703196	1	1	0	1	0	1	0	0	1	1	0	1	0	1	60.0	1.0	9.333650447805727	0.8833880498854914	3.5686453670882017	0.3437458555234656	False	True	True	False	False	False	0.257	0.6949266658422996
chr11_65581254_G_A_b38	0.044092	3.6109179126442243	3.8066624897703196	1	1	0	1	0	1	0	0	1	1	0	1	0	1	60.0	1.0	9.333650447805727	0.8833880498854914	3.5686453670882017	0.3437458555234656	False	True	True	False	False	False	0.257	0.6949266658422996
chr19_1036445_G_A_b38	0.186823	3.4011973816621555	3.4339872044851463	1	0	0	0	0	1	0	1	1	1	0	1	0	1	60.0	1.0	1.9495734302166796	5.179868532013655	-4.3212540711374245	0.0	False	True	True	False	False	False	0.0	0.694922669099989
chr19_1036445_G_A_b38	0.186823	3.4011973816621555	3.4339872044851463	1	0	0	0	0	1	0	1	1	1	0	1	0	1	60.0	1.0	1.9495734302166796	5.179868532013655	-4.3212540711374245	0.0	False	True	True	False	False	False	0.0	0.694922669099989
chr19_1036445_G_A_b38	0.954874	3.4011973816621555	3.4339872044851463	1	0	0	0	0	1	0	1	1	1	0	1	0	1	60.0	1.0	1.9495734302166796	5.179868532013655	-4.3212540711374245	0.0	False	True	True	False	False	False	0.0	0.694922669099989
chr19_1036445_G_A_b38	0.954874	3.4011973816621555	3.4339872044851463	1	0	0	0	0	1	0	1	1	1	0	1	0	1	60.0	1.0	1.9495734302166796	5.179868532013655	-4.3212540711374245	0.0	False	True	True	False	False	False	0.0	0.694922669099989
chr19_1036445_G_A_b38	0.954874	3.4011973816621555	3.4339872044851463	1	0	0	0	0	1	0	1	1	1	0	1	0	1	60.0	1.0	1.9495734302166796	5.179868532013655	-4.3212540711374245	0.0	False	True	True	False	False	False	0.0	0.694922669099989
chr19_1036445_G_A_b38	0.186823	3.4011973816621555	3.4339872044851463	1	0	0	0	0	1	0	1	1	1	0	1	0	1	60.0	1.0	1.9495734302166796	5.179868532013655	-4.3212540711374245	0.0	False	True	True	False	False	False	0.0	0.694922669099989
chr11_68793312_C_T_b38	0.0471747	0.0	1.0986122886681098	0	0	1	0	0	0	0	0	0	0	0	1	0	1	60.0	1.0	10.632559357901163	17.42329772498002	-3.2166813290932126	1.8532978950114796	True	False	False	True	False	False	0.0	0.6949046637233288
chr9_34650104_C_G_b38	0.0301691	3.6375861597263857	5.187385805840755	1	0	0	0	0	1	0	0	1	0	0	1	0	1	60.0	0.009	-3.577555026341718	2.7728184233960067	-1.1128461759987118	0.0	False	True	True	False	False	False	0.0	0.6948669028590562
chr9_34650104_C_G_b38	0.0301691	3.6375861597263857	5.187385805840755	1	0	0	0	0	1	0	0	1	0	0	1	0	1	60.0	0.009	-3.577555026341718	2.7728184233960067	-1.1128461759987118	0.0	False	True	True	False	False	False	0.0	0.6948669028590562
chr9_34650104_C_G_b38	0.0301691	3.6375861597263857	5.187385805840755	1	0	0	0	0	1	0	0	1	0	0	1	0	1	60.0	0.009	-3.577555026341718	2.7728184233960067	-1.1128461759987118	0.0	False	True	True	False	False	False	0.0	0.6948669028590562
chr9_34650104_C_G_b38	0.0301691	3.6375861597263857	5.187385805840755	1	0	0	0	0	1	0	0	1	0	0	1	0	1	60.0	0.009	-3.577555026341718	2.7728184233960067	-1.1128461759987118	0.0	False	True	True	False	False	False	0.0	0.6948669028590562
chr9_34650104_C_G_b38	0.0301691	3.6375861597263857	5.187385805840755	1	0	0	0	0	1	0	0	1	0	0	1	0	1	60.0	0.009	-3.577555026341718	2.7728184233960067	-1.1128461759987118	0.0	False	True	True	False	False	False	0.0	0.6948669028590562
chr9_34650104_C_G_b38	0.0301691	3.6375861597263857	5.187385805840755	1	0	0	0	0	1	0	0	1	0	0	1	0	1	60.0	0.009	-3.577555026341718	2.7728184233960067	-1.1128461759987118	0.0	False	True	True	False	False	False	0.0	0.6948669028590562
chr9_34650104_C_G_b38	0.0301691	3.6375861597263857	5.187385805840755	1	0	0	0	0	1	0	0	1	0	0	1	0	1	60.0	0.009	-3.577555026341718	2.7728184233960067	-1.1128461759987118	0.0	False	True	True	False	False	False	0.0	0.6948669028590562
chr9_34650104_C_G_b38	0.0301691	3.6375861597263857	5.187385805840755	1	0	0	0	0	1	0	0	1	0	0	1	0	1	60.0	0.009	-3.577555026341718	2.7728184233960067	-1.1128461759987118	0.0	False	True	True	False	False	False	0.0	0.6948669028590562
chr9_34650104_C_G_b38	0.0301691	3.6375861597263857	5.187385805840755	1	0	0	0	0	1	0	0	1	0	0	1	0	1	60.0	0.009	-3.577555026341718	2.7728184233960067	-1.1128461759987118	0.0	False	True	True	False	False	False	0.0	0.6948669028590562
chr9_34650104_C_G_b38	0.0301691	3.6375861597263857	5.187385805840755	1	0	0	0	0	1	0	0	1	0	0	1	0	1	60.0	0.009	-3.577555026341718	2.7728184233960067	-1.1128461759987118	0.0	False	True	True	False	False	False	0.0	0.6948669028590562
chr1_16131844_G_A_b38	0.0246401	3.295836866004329	3.295836866004329	1	0	1	0	1	0	0	0	0	0	0	1	0	1	80.0	1.0	-1.9012311171915228	2.47358890730646	0.8284115650919546	0.0	False	True	True	False	False	False	0.0	0.6948588623753112
chr1_16131844_G_A_b38	0.0246401	3.295836866004329	3.295836866004329	1	0	1	0	1	0	0	0	0	0	0	1	0	1	80.0	1.0	-1.9012311171915228	2.47358890730646	0.8284115650919546	0.0	False	True	True	False	False	False	0.0	0.6948588623753112
chr22_30664042_G_C_b38	0.00655651	3.6635616461296463	6.612041034833092	0	0	1	1	0	0	0	1	0	0	1	1	0	1	60.0	0.003	-3.1333055684624087	0.0	5.7920225246283366	0.0	True	False	True	False	False	False	0.0	0.6948261360899707
chr6_33280098_A_T_b38	0.183715	3.6888794541139363	5.480638923341991	0	0	0	0	1	1	0	1	1	1	1	1	0	0	70.0	0.0	2.865492389244616	0.2170405817231246	-2.0867303834268824	0.32153000558535183	True	False	True	False	False	False	0.0	0.6948206943711813
chr6_33280098_A_T_b38	0.183715	3.6888794541139363	5.480638923341991	0	0	0	0	1	1	0	1	1	1	1	1	0	0	70.0	0.0	2.865492389244616	0.2170405817231246	-2.0867303834268824	0.32153000558535183	True	False	True	False	False	False	0.0	0.6948206943711813
chr6_33280098_A_T_b38	0.183715	3.6888794541139363	5.480638923341991	0	0	0	0	1	1	0	1	1	1	1	1	0	0	70.0	0.0	2.865492389244616	0.2170405817231246	-2.0867303834268824	0.32153000558535183	True	False	True	False	False	False	0.0	0.6948206943711813
chr5_156327182_C_G_b38	0.0222338	3.9318256327243257	3.9318256327243257	1	0	0	1	1	1	0	1	1	1	1	1	0	0	80.0	0.0	-3.3363011693671134	2.157647321368976	0.0497092193164974	0.0	False	True	True	False	False	False	0.0	0.6948080775140163
chr5_156327182_C_G_b38	0.0451925	3.9318256327243257	3.9318256327243257	1	0	0	1	1	1	0	1	1	1	1	1	0	0	80.0	0.0	-3.3363011693671134	2.157647321368976	0.0497092193164974	0.0	False	True	True	False	False	False	0.0	0.6948080775140163
chr6_160012816_G_A_b38	0.0259259	0.0	7.616775808698373	0	0	0	1	0	1	0	0	1	0	0	1	0	1	50.0	0.008	-2.5255935496511315	0.9473940860100812	2.6235078417991247	0.0	True	False	False	False	True	False	0.0	0.6947801138282806
chr1_2305258_A_G_b38	0.524012	3.258096538021482	6.513230110912307	0	0	0	1	1	1	0	0	1	1	0	1	0	1	60.0	0.0	7.113270548667705	5.903459232824545	0.4433342587691342	1.6229929202208808	True	False	True	False	False	False	0.0	0.6947537005316028
chr1_2305258_A_G_b38	0.524012	3.258096538021482	6.513230110912307	0	0	0	1	1	1	0	0	1	1	0	1	0	1	60.0	0.0	7.113270548667705	5.903459232824545	0.4433342587691342	1.6229929202208808	True	False	True	False	False	False	0.0	0.6947537005316028
chr2_206141952_T_C_b38	0.0171408	2.4849066497880004	2.5649493574615367	1	0	0	0	0	0	0	0	0	0	0	0	0	1	30.0	1.0	6.560468260334729	0.0	3.7861498332342833	0.0	False	True	True	False	False	False	0.0	0.694750112512212
chr16_48336426_C_A_b38	0.00488902	3.5263605246161616	3.5553480614894135	1	0	0	0	0	1	0	0	1	1	0	1	0	1	60.0	0.005	4.5969529779222045	0.0	-2.205227214862873	0.39426227882296416	False	True	True	False	False	False	0.0	0.694747609728324
chr16_48336426_C_A_b38	0.00488902	3.5263605246161616	3.5553480614894135	1	0	0	0	0	1	0	0	1	1	0	1	0	1	60.0	0.005	4.5969529779222045	0.0	-2.205227214862873	0.39426227882296416	False	True	True	False	False	False	0.0	0.694747609728324
chr16_48336426_C_A_b38	0.00452394	3.5263605246161616	3.5553480614894135	1	0	0	0	0	1	0	0	1	1	0	1	0	1	60.0	0.005	4.5969529779222045	0.0	-2.205227214862873	0.39426227882296416	False	True	True	False	False	False	0.0	0.694747609728324
chr16_48336426_C_A_b38	0.00452394	3.5263605246161616	3.5553480614894135	1	0	0	0	0	1	0	0	1	1	0	1	0	1	60.0	0.005	4.5969529779222045	0.0	-2.205227214862873	0.39426227882296416	False	True	True	False	False	False	0.0	0.694747609728324
chr12_111745072_C_T_b38	0.0281714	3.4011973816621555	6.066108090103747	1	1	1	0	0	0	0	0	0	0	0	1	0	1	50.0	0.0	-7.608771238212932	0.0	2.2778416623686084	0.0	False	True	True	False	False	False	0.0	0.6947435498258765
chr12_111745072_C_T_b38	0.0281714	3.4011973816621555	6.066108090103747	1	1	1	0	0	0	0	0	0	0	0	1	0	1	50.0	0.0	-7.608771238212932	0.0	2.2778416623686084	0.0	False	True	True	False	False	False	0.0	0.6947435498258765
chr13_20663274_G_A_b38	0.561725	0.0	2.3978952727983707	1	0	0	0	0	0	0	0	0	0	0	0	0	1	60.0	0.001	3.391687380564165	9.801470714342065	2.1402262248108244	0.6955262405583227	False	True	False	False	True	False	0.0	0.6947241642032159
chr5_79617618_G_C_b38	0.031944	2.995732273553991	2.995732273553991	0	0	0	0	0	1	0	1	1	0	0	1	0	1	40.0	0.0	-5.092957905381308	0.0	7.935015363901165	0.0	True	False	True	False	False	False	0.0	0.6947234776093908
chr5_79617618_G_C_b38	0.031944	2.995732273553991	2.995732273553991	0	0	0	0	0	1	0	1	1	0	0	1	0	1	40.0	0.0	-5.092957905381308	0.0	7.935015363901165	0.0	True	False	True	False	False	False	0.0	0.6947234776093908
chr3_112581344_T_C_b38	0.0261177	2.9444389791664403	2.9444389791664403	0	0	0	1	0	1	0	0	1	1	0	1	0	1	50.0	0.005	-1.186988018680391	2.804474979141959	6.312879916438192	0.0	True	False	True	False	False	False	0.0	0.694714046575328
chr3_112581344_T_C_b38	0.0261177	2.9444389791664403	2.9444389791664403	0	0	0	1	0	1	0	0	1	1	0	1	0	1	50.0	0.005	-1.186988018680391	2.804474979141959	6.312879916438192	0.0	True	False	True	False	False	False	0.0	0.694714046575328
chr14_103699416_G_A_b38	0.0183051	3.970291913552122	6.226536669287466	1	0	0	0	1	1	0	1	1	1	1	1	0	1	80.0	0.0	-7.525774870880622	0.4887080353128192	3.287082184215961	1.718035988380819	True	False	True	False	False	False	0.0	0.6946672915757017
chr14_103699416_G_A_b38	0.0183051	3.970291913552122	6.226536669287466	1	0	0	0	1	1	0	1	1	1	1	1	0	1	80.0	0.0	-7.525774870880622	0.4887080353128192	3.287082184215961	1.718035988380819	True	False	True	False	False	False	0.0	0.6946672915757017
chr14_103699416_G_A_b38	0.0183051	3.970291913552122	6.226536669287466	1	0	0	0	1	1	0	1	1	1	1	1	0	1	80.0	0.0	-7.525774870880622	0.4887080353128192	3.287082184215961	1.718035988380819	True	False	True	False	False	False	0.0	0.6946672915757017
chr14_103699416_G_A_b38	0.0183051	3.970291913552122	6.226536669287466	1	0	0	0	1	1	0	1	1	1	1	1	0	1	80.0	0.0	-7.525774870880622	0.4887080353128192	3.287082184215961	1.718035988380819	True	False	True	False	False	False	0.0	0.6946672915757017
chr19_44892887_C_T_b38	0.0101343	3.7612001156935624	3.7612001156935624	1	1	1	1	0	1	0	0	1	1	1	1	0	0	60.0	1.0	-4.143239796382884	0.0	-3.0241878010880967	0.6556869888199235	False	True	True	False	False	False	0.0	0.6946570416167424
chr19_44892887_C_T_b38	0.0101343	3.7612001156935624	3.7612001156935624	1	1	1	1	0	1	0	0	1	1	1	1	0	0	60.0	1.0	-4.143239796382884	0.0	-3.0241878010880967	0.6556869888199235	False	True	True	False	False	False	0.0	0.6946570416167424
chr12_70243563_G_T_b38	0.20985	4.430816798843313	4.430816798843313	0	1	0	1	1	1	1	1	1	1	1	0	0	0	80.0	1.0	5.144185457831005	9.4639430355707	5.193687394042158	0.0	True	False	True	False	False	False	0.0	0.6946546790389273
chr9_114288991_C_A_b38	0.0555811	3.2188758248682006	3.2188758248682006	0	1	0	0	0	1	0	0	1	1	0	1	0	1	70.0	0.0	-7.085014587770435	0.0	-0.3056759178505785	1.328112216942209	True	False	True	False	False	False	0.0	0.6946429013911571
chr9_114288991_C_A_b38	0.0555811	3.2188758248682006	3.2188758248682006	0	1	0	0	0	1	0	0	1	1	0	1	0	1	70.0	0.0	-7.085014587770435	0.0	-0.3056759178505785	1.328112216942209	True	False	True	False	False	False	0.0	0.6946429013911571
chr3_193464926_T_G_b38	0.0675511	2.70805020110221	2.6390573296152584	0	0	0	1	0	0	0	0	0	0	0	0	0	0	40.0	0.952	-11.806658069845431	0.0	0.4489686167595152	0.0	True	False	True	False	False	False	0.0	0.694618561146938
chr3_193464926_T_G_b38	0.0675511	2.70805020110221	2.6390573296152584	0	0	0	1	0	0	0	0	0	0	0	0	0	0	40.0	0.952	-11.806658069845431	0.0	0.4489686167595152	0.0	True	False	True	False	False	False	0.0	0.694618561146938
chr3_193464926_T_G_b38	0.0675511	2.70805020110221	2.6390573296152584	0	0	0	1	0	0	0	0	0	0	0	0	0	0	40.0	0.952	-11.806658069845431	0.0	0.4489686167595152	0.0	True	False	True	False	False	False	0.0	0.694618561146938
chr14_73689526_C_T_b38	0.096766	2.4849066497880004	2.302585092994046	0	0	0	0	0	0	0	0	0	0	0	0	0	1	50.0	0.0	-11.149735728468066	0.0	4.027374699789888	0.0	True	False	True	False	False	False	0.0	0.6945965656570101
chr2_36767296_A_C_b38	0.00868576	2.4849066497880004	2.4849066497880004	0	0	1	1	0	0	0	0	0	0	0	0	0	0	40.0	0.002	3.439284776535853	2.5874945505869063	8.39652234394633	0.0	True	False	True	False	False	False	0.0	0.6945719811286669
chr19_58467150_G_A_b38	0.00809281	3.5263605246161616	4.564348191467836	1	0	0	1	1	1	1	1	1	1	1	1	0	0	60.0	0.001	0.9296761411020108	2.003245416592025	5.023330717540212	0.08953238342542136	False	True	True	False	False	False	0.0	0.6945617114334742
chr19_58467150_G_A_b38	0.0211966	3.5263605246161616	4.564348191467836	1	0	0	1	1	1	1	1	1	1	1	1	0	0	60.0	0.001	0.9296761411020108	2.003245416592025	5.023330717540212	0.08953238342542136	False	True	True	False	False	False	0.0	0.6945617114334742
chr12_14475985_T_C_b38	0.051207	2.8903717578961645	4.574710978503383	1	0	0	0	0	0	0	0	0	0	0	1	0	1	20.0	0.0	0.3909185600448837	1.0055035025037922	1.790785036619134	0.0	False	True	True	False	False	False	0.0	0.6945171584438284
chr12_14475985_T_C_b38	0.0448348	2.8903717578961645	4.574710978503383	1	0	0	0	0	0	0	0	0	0	0	1	0	1	20.0	0.0	0.3909185600448837	1.0055035025037922	1.790785036619134	0.0	False	True	True	False	False	False	0.0	0.6945171584438284
chr1_223765597_G_A_b38	0.0232166	3.4965075614664802	6.646390514847729	0	0	0	0	1	1	0	1	1	1	0	1	1	1	80.0	0.0	-3.156051363059552	0.8091467019004224	6.007139290159955	0.0	True	False	True	False	False	False	0.0	0.6945015689357054
chr1_223765597_G_A_b38	0.241961	3.4965075614664802	6.646390514847729	0	0	0	0	1	1	0	1	1	1	0	1	1	1	80.0	0.0	-3.156051363059552	0.8091467019004224	6.007139290159955	0.0	True	False	True	False	False	False	0.0	0.6945015689357054
chr1_223765597_G_A_b38	0.241961	3.4965075614664802	6.646390514847729	0	0	0	0	1	1	0	1	1	1	0	1	1	1	80.0	0.0	-3.156051363059552	0.8091467019004224	6.007139290159955	0.0	True	False	True	False	False	False	0.0	0.6945015689357054
chr1_223765597_G_A_b38	0.0232166	3.4965075614664802	6.646390514847729	0	0	0	0	1	1	0	1	1	1	0	1	1	1	80.0	0.0	-3.156051363059552	0.8091467019004224	6.007139290159955	0.0	True	False	True	False	False	False	0.0	0.6945015689357054
chr7_74777383_C_T_b38	0.132958	3.6109179126442243	3.6375861597263857	1	0	0	1	0	1	0	0	1	0	0	0	0	1	70.0	0.0	-9.851933852337451	0.9345181973509488	3.821709238679709	0.3794491871157817	False	True	True	False	False	False	0.0	0.6944969689116641
chr7_74777383_C_T_b38	0.0245003	3.6109179126442243	3.6375861597263857	1	0	0	1	0	1	0	0	1	0	0	0	0	1	70.0	0.0	-9.851933852337451	0.9345181973509488	3.821709238679709	0.3794491871157817	False	True	True	False	False	False	0.0	0.6944969689116641
chr5_37698319_G_C_b38	0.266651	0.0	6.023447592961033	0	0	0	1	0	0	0	0	0	0	0	0	0	1	40.0	0.0	0.6240730709225796	0.0	0.8511430779946849	0.6676692638878521	True	False	False	False	True	False	0.0	0.6944794681022076
chr5_37698319_G_C_b38	0.266651	0.0	6.023447592961033	0	0	0	1	0	0	0	0	0	0	0	0	0	1	40.0	0.0	0.6240730709225796	0.0	0.8511430779946849	0.6676692638878521	True	False	False	False	True	False	0.0	0.6944794681022076
chr1_161169948_G_A_b38	0.0480644	4.343805421853684	3.784189633918261	1	0	0	0	0	1	0	0	1	1	1	1	0	1	60.0	0.0	-3.4281048099297773	4.525562398808956	3.65673756112966	0.0	False	True	True	False	False	False	0.2128	0.6944657182899865
chr1_161169948_G_A_b38	0.0480644	4.343805421853684	3.784189633918261	1	0	0	0	0	1	0	0	1	1	1	1	0	1	60.0	0.0	-3.4281048099297773	4.525562398808956	3.65673756112966	0.0	False	True	True	False	False	False	0.2128	0.6944657182899865
chr1_161169948_G_A_b38	0.0480644	4.343805421853684	3.784189633918261	1	0	0	0	0	1	0	0	1	1	1	1	0	1	60.0	0.0	-3.4281048099297773	4.525562398808956	3.65673756112966	0.0	False	True	True	False	False	False	0.2128	0.6944657182899865
chr1_161169948_G_A_b38	0.0480644	4.343805421853684	3.784189633918261	1	0	0	0	0	1	0	0	1	1	1	1	0	1	60.0	0.0	-3.4281048099297773	4.525562398808956	3.65673756112966	0.0	False	True	True	False	False	False	0.2128	0.6944657182899865
chr1_161169948_G_A_b38	0.0480644	4.343805421853684	3.784189633918261	1	0	0	0	0	1	0	0	1	1	1	1	0	1	60.0	0.0	-3.4281048099297773	4.525562398808956	3.65673756112966	0.0	False	True	True	False	False	False	0.2128	0.6944657182899865
chr1_161169948_G_A_b38	0.0480644	4.343805421853684	3.784189633918261	1	0	0	0	0	1	0	0	1	1	1	1	0	1	60.0	0.0	-3.4281048099297773	4.525562398808956	3.65673756112966	0.0	False	True	True	False	False	False	0.2128	0.6944657182899865
chr1_161169948_G_A_b38	0.0480644	4.343805421853684	3.784189633918261	1	0	0	0	0	1	0	0	1	1	1	1	0	1	60.0	0.0	-3.4281048099297773	4.525562398808956	3.65673756112966	0.0	False	True	True	False	False	False	0.2128	0.6944657182899865
chr17_74289767_G_A_b38	0.00976397	3.4657359027997265	3.4657359027997265	0	0	1	1	1	1	0	1	1	0	0	1	1	0	80.0	0.01	-10.1943242314476	0.0	0.796644010352388	6.596484270790086	True	False	True	False	False	False	0.0	0.6944270820058803
chr17_74289767_G_A_b38	0.0116181	3.4657359027997265	3.4657359027997265	0	0	1	1	1	1	0	1	1	0	0	1	1	0	80.0	0.01	-10.1943242314476	0.0	0.796644010352388	6.596484270790086	True	False	True	False	False	False	0.0	0.6944270820058803
chr17_74289767_G_A_b38	0.0116181	3.4657359027997265	3.4657359027997265	0	0	1	1	1	1	0	1	1	0	0	1	1	0	80.0	0.01	-10.1943242314476	0.0	0.796644010352388	6.596484270790086	True	False	True	False	False	False	0.0	0.6944270820058803
chr17_74289767_G_A_b38	0.00976397	3.4657359027997265	3.4657359027997265	0	0	1	1	1	1	0	1	1	0	0	1	1	0	80.0	0.01	-10.1943242314476	0.0	0.796644010352388	6.596484270790086	True	False	True	False	False	False	0.0	0.6944270820058803
chr21_43743986_G_T_b38	0.733527	3.091042453358316	5.19295685089021	0	0	0	1	1	1	0	1	1	0	0	1	0	1	60.0	0.0	-0.3644860130474947	0.7628987574868504	0.1997379175335254	0.0	True	False	True	False	False	False	0.0	0.6944193222291001
chr21_43743986_G_T_b38	0.176054	3.091042453358316	5.19295685089021	0	0	0	1	1	1	0	1	1	0	0	1	0	1	60.0	0.0	-0.3644860130474947	0.7628987574868504	0.1997379175335254	0.0	True	False	True	False	False	False	0.0	0.6944193222291001
chr21_43743986_G_T_b38	0.176054	3.091042453358316	5.19295685089021	0	0	0	1	1	1	0	1	1	0	0	1	0	1	60.0	0.0	-0.3644860130474947	0.7628987574868504	0.1997379175335254	0.0	True	False	True	False	False	False	0.0	0.6944193222291001
chr21_43743986_G_T_b38	0.176054	3.091042453358316	5.19295685089021	0	0	0	1	1	1	0	1	1	0	0	1	0	1	60.0	0.0	-0.3644860130474947	0.7628987574868504	0.1997379175335254	0.0	True	False	True	False	False	False	0.0	0.6944193222291001
chr21_43743986_G_T_b38	0.176054	3.091042453358316	5.19295685089021	0	0	0	1	1	1	0	1	1	0	0	1	0	1	60.0	0.0	-0.3644860130474947	0.7628987574868504	0.1997379175335254	0.0	True	False	True	False	False	False	0.0	0.6944193222291001
chr21_43743986_G_T_b38	0.176054	3.091042453358316	5.19295685089021	0	0	0	1	1	1	0	1	1	0	0	1	0	1	60.0	0.0	-0.3644860130474947	0.7628987574868504	0.1997379175335254	0.0	True	False	True	False	False	False	0.0	0.6944193222291001
chr21_43743986_G_T_b38	0.733527	3.091042453358316	5.19295685089021	0	0	0	1	1	1	0	1	1	0	0	1	0	1	60.0	0.0	-0.3644860130474947	0.7628987574868504	0.1997379175335254	0.0	True	False	True	False	False	False	0.0	0.6944193222291001
chr21_43743986_G_T_b38	0.733527	3.091042453358316	5.19295685089021	0	0	0	1	1	1	0	1	1	0	0	1	0	1	60.0	0.0	-0.3644860130474947	0.7628987574868504	0.1997379175335254	0.0	True	False	True	False	False	False	0.0	0.6944193222291001
chr21_43743986_G_T_b38	0.176054	3.091042453358316	5.19295685089021	0	0	0	1	1	1	0	1	1	0	0	1	0	1	60.0	0.0	-0.3644860130474947	0.7628987574868504	0.1997379175335254	0.0	True	False	True	False	False	False	0.0	0.6944193222291001
chr21_43743986_G_T_b38	0.733527	3.091042453358316	5.19295685089021	0	0	0	1	1	1	0	1	1	0	0	1	0	1	60.0	0.0	-0.3644860130474947	0.7628987574868504	0.1997379175335254	0.0	True	False	True	False	False	False	0.0	0.6944193222291001
chr21_43743986_G_T_b38	0.733527	3.091042453358316	5.19295685089021	0	0	0	1	1	1	0	1	1	0	0	1	0	1	60.0	0.0	-0.3644860130474947	0.7628987574868504	0.1997379175335254	0.0	True	False	True	False	False	False	0.0	0.6944193222291001
chr21_43743986_G_T_b38	0.733527	3.091042453358316	5.19295685089021	0	0	0	1	1	1	0	1	1	0	0	1	0	1	60.0	0.0	-0.3644860130474947	0.7628987574868504	0.1997379175335254	0.0	True	False	True	False	False	False	0.0	0.6944193222291001
chr21_43743986_G_T_b38	0.0607384	3.091042453358316	5.19295685089021	0	0	0	1	1	1	0	1	1	0	0	1	0	1	60.0	0.0	-0.3644860130474947	0.7628987574868504	0.1997379175335254	0.0	True	False	True	False	False	False	0.0	0.6944193222291001
chr21_43743986_G_T_b38	0.0607384	3.091042453358316	5.19295685089021	0	0	0	1	1	1	0	1	1	0	0	1	0	1	60.0	0.0	-0.3644860130474947	0.7628987574868504	0.1997379175335254	0.0	True	False	True	False	False	False	0.0	0.6944193222291001
chr21_43743986_G_T_b38	0.0607384	3.091042453358316	5.19295685089021	0	0	0	1	1	1	0	1	1	0	0	1	0	1	60.0	0.0	-0.3644860130474947	0.7628987574868504	0.1997379175335254	0.0	True	False	True	False	False	False	0.0	0.6944193222291001
chr21_43743986_G_T_b38	0.0607384	3.091042453358316	5.19295685089021	0	0	0	1	1	1	0	1	1	0	0	1	0	1	60.0	0.0	-0.3644860130474947	0.7628987574868504	0.1997379175335254	0.0	True	False	True	False	False	False	0.0	0.6944193222291001
chr21_43743986_G_T_b38	0.0607384	3.091042453358316	5.19295685089021	0	0	0	1	1	1	0	1	1	0	0	1	0	1	60.0	0.0	-0.3644860130474947	0.7628987574868504	0.1997379175335254	0.0	True	False	True	False	False	False	0.0	0.6944193222291001
chr21_43743986_G_T_b38	0.0607384	3.091042453358316	5.19295685089021	0	0	0	1	1	1	0	1	1	0	0	1	0	1	60.0	0.0	-0.3644860130474947	0.7628987574868504	0.1997379175335254	0.0	True	False	True	False	False	False	0.0	0.6944193222291001
chr9_34665277_T_C_b38	0.0775718	3.6375861597263857	4.574710978503383	1	0	1	1	1	1	1	1	1	1	0	1	0	0	80.0	0.0	-3.734546925904654	11.309007331752827	-3.5116774040609897	1.30929719029767	False	True	True	False	False	False	0.0	0.6943885571815624
chr9_34665277_T_C_b38	0.0775718	3.6375861597263857	4.574710978503383	1	0	1	1	1	1	1	1	1	1	0	1	0	0	80.0	0.0	-3.734546925904654	11.309007331752827	-3.5116774040609897	1.30929719029767	False	True	True	False	False	False	0.0	0.6943885571815624
chr9_34665277_T_C_b38	0.0775718	3.6375861597263857	4.574710978503383	1	0	1	1	1	1	1	1	1	1	0	1	0	0	80.0	0.0	-3.734546925904654	11.309007331752827	-3.5116774040609897	1.30929719029767	False	True	True	False	False	False	0.0	0.6943885571815624
chr9_34665277_T_C_b38	0.0775718	3.6375861597263857	4.574710978503383	1	0	1	1	1	1	1	1	1	1	0	1	0	0	80.0	0.0	-3.734546925904654	11.309007331752827	-3.5116774040609897	1.30929719029767	False	True	True	False	False	False	0.0	0.6943885571815624
chr9_34665277_T_C_b38	0.0775718	3.6375861597263857	4.574710978503383	1	0	1	1	1	1	1	1	1	1	0	1	0	0	80.0	0.0	-3.734546925904654	11.309007331752827	-3.5116774040609897	1.30929719029767	False	True	True	False	False	False	0.0	0.6943885571815624
chr9_136365069_G_A_b38	0.00404568	4.290459441148391	5.003946305945459	1	0	0	1	0	0	0	1	0	1	1	1	0	1	70.0	0.0	-7.487859362470713	0.0	1.922427968919166	0.0	False	True	True	False	False	False	0.0	0.6943634787108457
chr9_136365069_G_A_b38	0.00404568	4.290459441148391	5.003946305945459	1	0	0	1	0	0	0	1	0	1	1	1	0	1	70.0	0.0	-7.487859362470713	0.0	1.922427968919166	0.0	False	True	True	False	False	False	0.0	0.6943634787108457
chr9_136365069_G_A_b38	0.00404568	4.290459441148391	5.003946305945459	1	0	0	1	0	0	0	1	0	1	1	1	0	1	70.0	0.0	-7.487859362470713	0.0	1.922427968919166	0.0	False	True	True	False	False	False	0.0	0.6943634787108457
chr16_59688_T_C_b38	0.0311486	3.8066624897703196	3.784189633918261	0	0	0	0	0	0	0	1	0	1	1	1	0	1	70.0	0.0	-7.788053897588743	0.0	4.050188537873417	0.0	True	False	True	False	False	False	0.0	0.6942932633947514
chr16_59688_T_C_b38	0.0311486	3.8066624897703196	3.784189633918261	0	0	0	0	0	0	0	1	0	1	1	1	0	1	70.0	0.0	-7.788053897588743	0.0	4.050188537873417	0.0	True	False	True	False	False	False	0.0	0.6942932633947514
chr16_59688_T_C_b38	0.0311486	3.8066624897703196	3.784189633918261	0	0	0	0	0	0	0	1	0	1	1	1	0	1	70.0	0.0	-7.788053897588743	0.0	4.050188537873417	0.0	True	False	True	False	False	False	0.0	0.6942932633947514
chr16_59688_T_C_b38	0.0311486	3.8066624897703196	3.784189633918261	0	0	0	0	0	0	0	1	0	1	1	1	0	1	70.0	0.0	-7.788053897588743	0.0	4.050188537873417	0.0	True	False	True	False	False	False	0.0	0.6942932633947514
chr16_59688_T_C_b38	0.0311486	3.8066624897703196	3.784189633918261	0	0	0	0	0	0	0	1	0	1	1	1	0	1	70.0	0.0	-7.788053897588743	0.0	4.050188537873417	0.0	True	False	True	False	False	False	0.0	0.6942932633947514
chr16_59688_T_C_b38	0.0311486	3.8066624897703196	3.784189633918261	0	0	0	0	0	0	0	1	0	1	1	1	0	1	70.0	0.0	-7.788053897588743	0.0	4.050188537873417	0.0	True	False	True	False	False	False	0.0	0.6942932633947514
chr16_59688_T_C_b38	0.0311486	3.8066624897703196	3.784189633918261	0	0	0	0	0	0	0	1	0	1	1	1	0	1	70.0	0.0	-7.788053897588743	0.0	4.050188537873417	0.0	True	False	True	False	False	False	0.0	0.6942932633947514
chr16_59688_T_C_b38	0.0311486	3.8066624897703196	3.784189633918261	0	0	0	0	0	0	0	1	0	1	1	1	0	1	70.0	0.0	-7.788053897588743	0.0	4.050188537873417	0.0	True	False	True	False	False	False	0.0	0.6942932633947514
chr16_59688_T_C_b38	0.0311486	3.8066624897703196	3.784189633918261	0	0	0	0	0	0	0	1	0	1	1	1	0	1	70.0	0.0	-7.788053897588743	0.0	4.050188537873417	0.0	True	False	True	False	False	False	0.0	0.6942932633947514
chr3_142748468_C_T_b38	0.0552786	2.1972245773362196	2.1972245773362196	0	0	1	0	0	0	0	0	0	0	0	1	0	1	20.0	0.0	-11.683071332987415	0.0	3.2842049106310114	0.0	True	False	True	False	False	False	0.0	0.6942846790051238
chr3_142748468_C_T_b38	0.0169674	2.1972245773362196	2.1972245773362196	0	0	1	0	0	0	0	0	0	0	0	1	0	1	20.0	0.0	-11.683071332987415	0.0	3.2842049106310114	0.0	True	False	True	False	False	False	0.0	0.6942846790051238
chr3_142748468_C_T_b38	0.0127535	2.1972245773362196	2.1972245773362196	0	0	1	0	0	0	0	0	0	0	0	1	0	1	20.0	0.0	-11.683071332987415	0.0	3.2842049106310114	0.0	True	False	True	False	False	False	0.0	0.6942846790051238
chr3_142748468_C_T_b38	0.0127535	2.1972245773362196	2.1972245773362196	0	0	1	0	0	0	0	0	0	0	0	1	0	1	20.0	0.0	-11.683071332987415	0.0	3.2842049106310114	0.0	True	False	True	False	False	False	0.0	0.6942846790051238
chr3_142748468_C_T_b38	0.0127535	2.1972245773362196	2.1972245773362196	0	0	1	0	0	0	0	0	0	0	0	1	0	1	20.0	0.0	-11.683071332987415	0.0	3.2842049106310114	0.0	True	False	True	False	False	False	0.0	0.6942846790051238
chr3_142748468_C_T_b38	0.0136253	2.1972245773362196	2.1972245773362196	0	0	1	0	0	0	0	0	0	0	0	1	0	1	20.0	0.0	-11.683071332987415	0.0	3.2842049106310114	0.0	True	False	True	False	False	False	0.0	0.6942846790051238
chr3_142748468_C_T_b38	0.0136253	2.1972245773362196	2.1972245773362196	0	0	1	0	0	0	0	0	0	0	0	1	0	1	20.0	0.0	-11.683071332987415	0.0	3.2842049106310114	0.0	True	False	True	False	False	False	0.0	0.6942846790051238
chr3_142748468_C_T_b38	0.0136253	2.1972245773362196	2.1972245773362196	0	0	1	0	0	0	0	0	0	0	0	1	0	1	20.0	0.0	-11.683071332987415	0.0	3.2842049106310114	0.0	True	False	True	False	False	False	0.0	0.6942846790051238
chr3_142748468_C_T_b38	0.00869307	2.1972245773362196	2.1972245773362196	0	0	1	0	0	0	0	0	0	0	0	1	0	1	20.0	0.0	-11.683071332987415	0.0	3.2842049106310114	0.0	True	False	True	False	False	False	0.0	0.6942846790051238
chr3_142748468_C_T_b38	0.00869307	2.1972245773362196	2.1972245773362196	0	0	1	0	0	0	0	0	0	0	0	1	0	1	20.0	0.0	-11.683071332987415	0.0	3.2842049106310114	0.0	True	False	True	False	False	False	0.0	0.6942846790051238
chr3_142748468_C_T_b38	0.0552786	2.1972245773362196	2.1972245773362196	0	0	1	0	0	0	0	0	0	0	0	1	0	1	20.0	0.0	-11.683071332987415	0.0	3.2842049106310114	0.0	True	False	True	False	False	False	0.0	0.6942846790051238
chr3_142748468_C_T_b38	0.0552786	2.1972245773362196	2.1972245773362196	0	0	1	0	0	0	0	0	0	0	0	1	0	1	20.0	0.0	-11.683071332987415	0.0	3.2842049106310114	0.0	True	False	True	False	False	False	0.0	0.6942846790051238
chr3_142748468_C_T_b38	0.00869307	2.1972245773362196	2.1972245773362196	0	0	1	0	0	0	0	0	0	0	0	1	0	1	20.0	0.0	-11.683071332987415	0.0	3.2842049106310114	0.0	True	False	True	False	False	False	0.0	0.6942846790051238
chr3_142748468_C_T_b38	0.0169674	2.1972245773362196	2.1972245773362196	0	0	1	0	0	0	0	0	0	0	0	1	0	1	20.0	0.0	-11.683071332987415	0.0	3.2842049106310114	0.0	True	False	True	False	False	False	0.0	0.6942846790051238
chr3_142748468_C_T_b38	0.0169674	2.1972245773362196	2.1972245773362196	0	0	1	0	0	0	0	0	0	0	0	1	0	1	20.0	0.0	-11.683071332987415	0.0	3.2842049106310114	0.0	True	False	True	False	False	False	0.0	0.6942846790051238
chr11_10496742_T_C_b38	0.345875	2.995732273553991	2.9444389791664403	0	0	1	0	0	1	0	0	1	0	0	1	0	1	60.0	0.0	-0.9518725335913328	0.0451080943498025	6.159531502626038	0.12969303309309055	True	False	True	False	False	False	0.1105	0.694269047033616
chr17_80249304_C_A_b38	0.121105	2.8903717578961645	2.8903717578961645	0	0	0	1	1	0	0	0	0	1	0	1	0	1	60.0	0.0	2.120654624655796	0.0	4.59590615847997	1.1657549263091411	True	False	True	False	False	False	0.0	0.6942492224330205
chr17_80249304_C_A_b38	0.155264	2.8903717578961645	2.8903717578961645	0	0	0	1	1	0	0	0	0	1	0	1	0	1	60.0	0.0	2.120654624655796	0.0	4.59590615847997	1.1657549263091411	True	False	True	False	False	False	0.0	0.6942492224330205
chr17_80249304_C_A_b38	0.155264	2.8903717578961645	2.8903717578961645	0	0	0	1	1	0	0	0	0	1	0	1	0	1	60.0	0.0	2.120654624655796	0.0	4.59590615847997	1.1657549263091411	True	False	True	False	False	False	0.0	0.6942492224330205
chr17_80249304_C_A_b38	0.155264	2.8903717578961645	2.8903717578961645	0	0	0	1	1	0	0	0	0	1	0	1	0	1	60.0	0.0	2.120654624655796	0.0	4.59590615847997	1.1657549263091411	True	False	True	False	False	False	0.0	0.6942492224330205
chr17_80249304_C_A_b38	0.121105	2.8903717578961645	2.8903717578961645	0	0	0	1	1	0	0	0	0	1	0	1	0	1	60.0	0.0	2.120654624655796	0.0	4.59590615847997	1.1657549263091411	True	False	True	False	False	False	0.0	0.6942492224330205
chr17_80249304_C_A_b38	0.121105	2.8903717578961645	2.8903717578961645	0	0	0	1	1	0	0	0	0	1	0	1	0	1	60.0	0.0	2.120654624655796	0.0	4.59590615847997	1.1657549263091411	True	False	True	False	False	False	0.0	0.6942492224330205
chr4_176162182_A_G_b38	0.0193768	2.1972245773362196	2.1972245773362196	0	0	0	0	0	0	0	0	0	0	0	1	0	0	40.0	0.0	-2.126869012459496	0.0	0.0013166597115414	0.0	True	False	True	False	False	False	0.0	0.6942437993476592
chr4_176162182_A_G_b38	0.0193768	2.1972245773362196	2.1972245773362196	0	0	0	0	0	0	0	0	0	0	0	1	0	0	40.0	0.0	-2.126869012459496	0.0	0.0013166597115414	0.0	True	False	True	False	False	False	0.0	0.6942437993476592
chr19_10565747_G_A_b38	0.232387	3.4339872044851463	3.4657359027997265	1	0	1	0	1	1	1	1	1	1	1	1	0	0	70.0	1.0	-5.026335709006095	0.0	-4.081982334845705	2.531113045012816	False	True	True	False	False	False	0.0	0.6942429440001054
chr19_10565747_G_A_b38	0.232387	3.4339872044851463	3.4657359027997265	1	0	1	0	1	1	1	1	1	1	1	1	0	0	70.0	1.0	-5.026335709006095	0.0	-4.081982334845705	2.531113045012816	False	True	True	False	False	False	0.0	0.6942429440001054
chr19_10565747_G_A_b38	0.232387	3.4339872044851463	3.4657359027997265	1	0	1	0	1	1	1	1	1	1	1	1	0	0	70.0	1.0	-5.026335709006095	0.0	-4.081982334845705	2.531113045012816	False	True	True	False	False	False	0.0	0.6942429440001054
chr17_7549660_C_T_b38	0.0461939	3.7612001156935624	4.770684624465665	0	0	0	1	1	1	0	1	1	1	1	1	1	0	60.0	0.016	6.9975413753429	2.4607665108869696	6.939459636064683	0.8466020652952437	True	False	True	False	False	False	0.0	0.6942068221801545
chr17_7549660_C_T_b38	0.0461939	3.7612001156935624	4.770684624465665	0	0	0	1	1	1	0	1	1	1	1	1	1	0	60.0	0.016	6.9975413753429	2.4607665108869696	6.939459636064683	0.8466020652952437	True	False	True	False	False	False	0.0	0.6942068221801545
chr17_7549660_C_T_b38	0.0461939	3.7612001156935624	4.770684624465665	0	0	0	1	1	1	0	1	1	1	1	1	1	0	60.0	0.016	6.9975413753429	2.4607665108869696	6.939459636064683	0.8466020652952437	True	False	True	False	False	False	0.0	0.6942068221801545
chr17_7549660_C_T_b38	0.0461939	3.7612001156935624	4.770684624465665	0	0	0	1	1	1	0	1	1	1	1	1	1	0	60.0	0.016	6.9975413753429	2.4607665108869696	6.939459636064683	0.8466020652952437	True	False	True	False	False	False	0.0	0.6942068221801545
chr17_7549660_C_T_b38	0.0461939	3.7612001156935624	4.770684624465665	0	0	0	1	1	1	0	1	1	1	1	1	1	0	60.0	0.016	6.9975413753429	2.4607665108869696	6.939459636064683	0.8466020652952437	True	False	True	False	False	False	0.0	0.6942068221801545
chr17_7549660_C_T_b38	0.0461939	3.7612001156935624	4.770684624465665	0	0	0	1	1	1	0	1	1	1	1	1	1	0	60.0	0.016	6.9975413753429	2.4607665108869696	6.939459636064683	0.8466020652952437	True	False	True	False	False	False	0.0	0.6942068221801545
chr1_209775366_A_C_b38	0.0674632	0.0	2.9444389791664403	1	0	1	1	0	1	0	1	1	1	0	1	0	1	40.0	0.734	0.2284151764640685	0.0	-3.555091159754163	0.39219625194238006	False	True	False	False	True	False	0.0	0.694206049502415
chr1_209775366_A_C_b38	0.0674632	0.0	2.9444389791664403	1	0	1	1	0	1	0	1	1	1	0	1	0	1	40.0	0.734	0.2284151764640685	0.0	-3.555091159754163	0.39219625194238006	False	True	False	False	True	False	0.0	0.694206049502415
chr1_209775366_A_C_b38	0.0674632	0.0	2.9444389791664403	1	0	1	1	0	1	0	1	1	1	0	1	0	1	40.0	0.734	0.2284151764640685	0.0	-3.555091159754163	0.39219625194238006	False	True	False	False	True	False	0.0	0.694206049502415
chr1_209775366_A_C_b38	0.0674632	0.0	2.9444389791664403	1	0	1	1	0	1	0	1	1	1	0	1	0	1	40.0	0.734	0.2284151764640685	0.0	-3.555091159754163	0.39219625194238006	False	True	False	False	True	False	0.0	0.694206049502415
chr1_209775366_A_C_b38	0.0674632	0.0	2.9444389791664403	1	0	1	1	0	1	0	1	1	1	0	1	0	1	40.0	0.734	0.2284151764640685	0.0	-3.555091159754163	0.39219625194238006	False	True	False	False	True	False	0.0	0.694206049502415
chr17_48112890_C_T_b38	0.0371971	2.8903717578961645	2.8903717578961645	0	0	0	0	0	1	1	0	1	0	0	1	0	1	60.0	0.047	-5.107181067244485	0.1488862529547736	4.294820676839287	0.0	True	False	True	False	False	False	0.0	0.6941920884777257
chr17_48112890_C_T_b38	0.0371971	2.8903717578961645	2.8903717578961645	0	0	0	0	0	1	1	0	1	0	0	1	0	1	60.0	0.047	-5.107181067244485	0.1488862529547736	4.294820676839287	0.0	True	False	True	False	False	False	0.0	0.6941920884777257
chr17_48112890_C_T_b38	0.0656393	2.8903717578961645	2.8903717578961645	0	0	0	0	0	1	1	0	1	0	0	1	0	1	60.0	0.047	-5.107181067244485	0.1488862529547736	4.294820676839287	0.0	True	False	True	False	False	False	0.0	0.6941920884777257
chr17_48112890_C_T_b38	0.0656393	2.8903717578961645	2.8903717578961645	0	0	0	0	0	1	1	0	1	0	0	1	0	1	60.0	0.047	-5.107181067244485	0.1488862529547736	4.294820676839287	0.0	True	False	True	False	False	False	0.0	0.6941920884777257
chr17_48112890_C_T_b38	0.0656393	2.8903717578961645	2.8903717578961645	0	0	0	0	0	1	1	0	1	0	0	1	0	1	60.0	0.047	-5.107181067244485	0.1488862529547736	4.294820676839287	0.0	True	False	True	False	False	False	0.0	0.6941920884777257
chr17_48112890_C_T_b38	0.0371971	2.8903717578961645	2.8903717578961645	0	0	0	0	0	1	1	0	1	0	0	1	0	1	60.0	0.047	-5.107181067244485	0.1488862529547736	4.294820676839287	0.0	True	False	True	False	False	False	0.0	0.6941920884777257
chr17_48112890_C_T_b38	0.0371971	2.8903717578961645	2.8903717578961645	0	0	0	0	0	1	1	0	1	0	0	1	0	1	60.0	0.047	-5.107181067244485	0.1488862529547736	4.294820676839287	0.0	True	False	True	False	False	False	0.0	0.6941920884777257
chr17_48112890_C_T_b38	0.0656393	2.8903717578961645	2.8903717578961645	0	0	0	0	0	1	1	0	1	0	0	1	0	1	60.0	0.047	-5.107181067244485	0.1488862529547736	4.294820676839287	0.0	True	False	True	False	False	False	0.0	0.6941920884777257
chr17_48112890_C_T_b38	0.0371971	2.8903717578961645	2.8903717578961645	0	0	0	0	0	1	1	0	1	0	0	1	0	1	60.0	0.047	-5.107181067244485	0.1488862529547736	4.294820676839287	0.0	True	False	True	False	False	False	0.0	0.6941920884777257
chr17_48112890_C_T_b38	0.0656393	2.8903717578961645	2.8903717578961645	0	0	0	0	0	1	1	0	1	0	0	1	0	1	60.0	0.047	-5.107181067244485	0.1488862529547736	4.294820676839287	0.0	True	False	True	False	False	False	0.0	0.6941920884777257
chr3_45979726_G_T_b38	0.00399837	3.091042453358316	3.1354942159291497	0	0	0	0	0	1	0	1	1	1	0	1	0	1	50.0	1.0	-5.055301907331047	0.0	1.7749958877970968	0.0	False	True	True	False	False	False	0.0	0.6941809550689946
chr3_45979726_G_T_b38	0.00661563	3.091042453358316	3.1354942159291497	0	0	0	0	0	1	0	1	1	1	0	1	0	1	50.0	1.0	-5.055301907331047	0.0	1.7749958877970968	0.0	False	True	True	False	False	False	0.0	0.6941809550689946
chr3_45979726_G_T_b38	0.0161766	3.091042453358316	3.1354942159291497	0	0	0	0	0	1	0	1	1	1	0	1	0	1	50.0	1.0	-5.055301907331047	0.0	1.7749958877970968	0.0	False	True	True	False	False	False	0.0	0.6941809550689946
chr3_45979726_G_T_b38	0.00399837	3.091042453358316	3.1354942159291497	0	0	0	0	0	1	0	1	1	1	0	1	0	1	50.0	1.0	-5.055301907331047	0.0	1.7749958877970968	0.0	False	True	True	False	False	False	0.0	0.6941809550689946
chr3_45979726_G_T_b38	0.0161766	3.091042453358316	3.1354942159291497	0	0	0	0	0	1	0	1	1	1	0	1	0	1	50.0	1.0	-5.055301907331047	0.0	1.7749958877970968	0.0	False	True	True	False	False	False	0.0	0.6941809550689946
chr3_45979726_G_T_b38	0.00399837	3.091042453358316	3.1354942159291497	0	0	0	0	0	1	0	1	1	1	0	1	0	1	50.0	1.0	-5.055301907331047	0.0	1.7749958877970968	0.0	False	True	True	False	False	False	0.0	0.6941809550689946
chr3_45979726_G_T_b38	0.00399837	3.091042453358316	3.1354942159291497	0	0	0	0	0	1	0	1	1	1	0	1	0	1	50.0	1.0	-5.055301907331047	0.0	1.7749958877970968	0.0	False	True	True	False	False	False	0.0	0.6941809550689946
chr3_45979726_G_T_b38	0.00661563	3.091042453358316	3.1354942159291497	0	0	0	0	0	1	0	1	1	1	0	1	0	1	50.0	1.0	-5.055301907331047	0.0	1.7749958877970968	0.0	False	True	True	False	False	False	0.0	0.6941809550689946
chr3_45979726_G_T_b38	0.0161766	3.091042453358316	3.1354942159291497	0	0	0	0	0	1	0	1	1	1	0	1	0	1	50.0	1.0	-5.055301907331047	0.0	1.7749958877970968	0.0	False	True	True	False	False	False	0.0	0.6941809550689946
chr3_45979726_G_T_b38	0.00399837	3.091042453358316	3.1354942159291497	0	0	0	0	0	1	0	1	1	1	0	1	0	1	50.0	1.0	-5.055301907331047	0.0	1.7749958877970968	0.0	False	True	True	False	False	False	0.0	0.6941809550689946
chr3_45979726_G_T_b38	0.0161766	3.091042453358316	3.1354942159291497	0	0	0	0	0	1	0	1	1	1	0	1	0	1	50.0	1.0	-5.055301907331047	0.0	1.7749958877970968	0.0	False	True	True	False	False	False	0.0	0.6941809550689946
chr3_45979726_G_T_b38	0.00661563	3.091042453358316	3.1354942159291497	0	0	0	0	0	1	0	1	1	1	0	1	0	1	50.0	1.0	-5.055301907331047	0.0	1.7749958877970968	0.0	False	True	True	False	False	False	0.0	0.6941809550689946
chr3_45979726_G_T_b38	0.0161766	3.091042453358316	3.1354942159291497	0	0	0	0	0	1	0	1	1	1	0	1	0	1	50.0	1.0	-5.055301907331047	0.0	1.7749958877970968	0.0	False	True	True	False	False	False	0.0	0.6941809550689946
chr3_45979726_G_T_b38	0.00661563	3.091042453358316	3.1354942159291497	0	0	0	0	0	1	0	1	1	1	0	1	0	1	50.0	1.0	-5.055301907331047	0.0	1.7749958877970968	0.0	False	True	True	False	False	False	0.0	0.6941809550689946
chr3_45979726_G_T_b38	0.00661563	3.091042453358316	3.1354942159291497	0	0	0	0	0	1	0	1	1	1	0	1	0	1	50.0	1.0	-5.055301907331047	0.0	1.7749958877970968	0.0	False	True	True	False	False	False	0.0	0.6941809550689946
chr11_70333443_G_A_b38	0.0370074	3.332204510175204	3.295836866004329	0	0	1	0	1	1	0	1	1	1	0	1	0	1	60.0	0.0	4.05189479990692	0.0	7.483385186943195	0.0	True	False	True	False	False	False	0.0	0.6941782277201219
chr11_70333443_G_A_b38	0.0370074	3.332204510175204	3.295836866004329	0	0	1	0	1	1	0	1	1	1	0	1	0	1	60.0	0.0	4.05189479990692	0.0	7.483385186943195	0.0	True	False	True	False	False	False	0.0	0.6941782277201219
chr11_70333443_G_A_b38	0.038915	3.332204510175204	3.295836866004329	0	0	1	0	1	1	0	1	1	1	0	1	0	1	60.0	0.0	4.05189479990692	0.0	7.483385186943195	0.0	True	False	True	False	False	False	0.0	0.6941782277201219
chr11_70333443_G_A_b38	0.038915	3.332204510175204	3.295836866004329	0	0	1	0	1	1	0	1	1	1	0	1	0	1	60.0	0.0	4.05189479990692	0.0	7.483385186943195	0.0	True	False	True	False	False	False	0.0	0.6941782277201219
chr19_1496264_A_G_b38	0.267214	3.091042453358316	3.044522437723423	0	0	0	0	0	0	0	0	0	1	0	1	0	1	70.0	0.001	-0.4278616950292584	3.943304860914925	8.863385971006366	0.0	True	False	True	False	False	False	0.0	0.6941544615446068
chr19_1496264_A_G_b38	0.267214	3.091042453358316	3.044522437723423	0	0	0	0	0	0	0	0	0	1	0	1	0	1	70.0	0.001	-0.4278616950292584	3.943304860914925	8.863385971006366	0.0	True	False	True	False	False	False	0.0	0.6941544615446068
chr1_1737789_T_C_b38	0.0152191	3.044522437723423	4.624972813284271	0	0	0	0	0	0	0	0	0	1	0	1	0	1	60.0	0.0	5.075603179379039	6.995874967884452	5.364294834749387	0.0	True	False	True	False	False	False	0.0	0.6941504153435747
chr1_1737789_T_C_b38	0.0152191	3.044522437723423	4.624972813284271	0	0	0	0	0	0	0	0	0	1	0	1	0	1	60.0	0.0	5.075603179379039	6.995874967884452	5.364294834749387	0.0	True	False	True	False	False	False	0.0	0.6941504153435747
chr8_37870513_C_T_b38	0.0370937	0.0	2.772588722239781	0	0	1	0	1	1	0	1	1	1	0	1	1	1	40.0	1.0	-4.715224835441675	0.0	2.1256021787745496	0.0	False	True	False	False	True	False	0.0	0.6940810825115941
chr8_37870513_C_T_b38	0.0617885	0.0	2.772588722239781	0	0	1	0	1	1	0	1	1	1	0	1	1	1	40.0	1.0	-4.715224835441675	0.0	2.1256021787745496	0.0	False	True	False	False	True	False	0.0	0.6940810825115941
chr19_38543894_T_C_b38	0.0164703	2.995732273553991	2.995732273553991	0	0	1	0	1	1	1	1	1	1	0	1	1	0	60.0	0.0	-2.9082941648151506	0.9762537038210168	1.943448339805791	0.0	True	False	True	False	False	False	0.0	0.6940704022871367
chr19_38543894_T_C_b38	0.015802	2.995732273553991	2.995732273553991	0	0	1	0	1	1	1	1	1	1	0	1	1	0	60.0	0.0	-2.9082941648151506	0.9762537038210168	1.943448339805791	0.0	True	False	True	False	False	False	0.0	0.6940704022871367
chr15_40264512_T_C_b38	0.368541	2.833213344056216	2.833213344056216	0	0	1	1	1	0	0	0	0	0	0	1	0	0	60.0	0.056	-5.503237067765651	0.0	6.161020466831907	0.40284429142739864	False	True	True	False	False	False	0.0	0.6940607347606162
chr15_40264512_T_C_b38	0.368541	2.833213344056216	2.833213344056216	0	0	1	1	1	0	0	0	0	0	0	1	0	0	60.0	0.056	-5.503237067765651	0.0	6.161020466831907	0.40284429142739864	False	True	True	False	False	False	0.0	0.6940607347606162
chr3_38129319_C_G_b38	0.00491996	3.4011973816621555	3.4339872044851463	1	1	1	0	1	1	0	0	1	1	0	1	0	1	60.0	0.003	-2.14686418220783	0.0	-2.038590349131489	0.08873077280497199	False	True	True	False	False	False	0.0	0.6940577484266697
chr3_38129319_C_G_b38	0.00491996	3.4011973816621555	3.4339872044851463	1	1	1	0	1	1	0	0	1	1	0	1	0	1	60.0	0.003	-2.14686418220783	0.0	-2.038590349131489	0.08873077280497199	False	True	True	False	False	False	0.0	0.6940577484266697
chr15_42070845_T_G_b38	0.103914	3.6635616461296463	3.6635616461296463	1	0	1	1	0	0	0	0	0	1	0	1	0	0	80.0	0.0	-3.785719744050855	0.0	-1.9345264578958847	0.0	False	True	True	False	False	False	0.0	0.6940394442941896
chr15_42070845_T_G_b38	0.0139434	3.6635616461296463	3.6635616461296463	1	0	1	1	0	0	0	0	0	1	0	1	0	0	80.0	0.0	-3.785719744050855	0.0	-1.9345264578958847	0.0	False	True	True	False	False	False	0.0	0.6940394442941896
chr15_42070845_T_G_b38	0.0139434	3.6635616461296463	3.6635616461296463	1	0	1	1	0	0	0	0	0	1	0	1	0	0	80.0	0.0	-3.785719744050855	0.0	-1.9345264578958847	0.0	False	True	True	False	False	False	0.0	0.6940394442941896
chr15_42070845_T_G_b38	0.103914	3.6635616461296463	3.6635616461296463	1	0	1	1	0	0	0	0	0	1	0	1	0	0	80.0	0.0	-3.785719744050855	0.0	-1.9345264578958847	0.0	False	True	True	False	False	False	0.0	0.6940394442941896
chr8_28557794_C_G_b38	0.154944	0.0	7.508787170634276	0	0	0	0	0	1	0	0	1	1	0	1	0	1	40.0	0.001	-7.437611066242869	1.3217338330990192	7.348569764448094	1.0880164119471942	True	False	False	False	True	False	0.0	0.6940262253460949
chr8_28557794_C_G_b38	0.154944	0.0	7.508787170634276	0	0	0	0	0	1	0	0	1	1	0	1	0	1	40.0	0.001	-7.437611066242869	1.3217338330990192	7.348569764448094	1.0880164119471942	True	False	False	False	True	False	0.0	0.6940262253460949
chr1_25990892_G_A_b38	0.072741	3.4011973816621555	3.4011973816621555	0	0	0	0	1	1	0	1	1	1	0	1	0	1	60.0	0.007	-5.560207154980497	0.7338934228503025	8.34818618024648	0.0	False	True	True	False	False	False	0.0	0.6940188983010438
chr14_23357613_C_T_b38	0.0172761	3.871201010907891	3.871201010907891	1	0	0	0	0	1	0	0	1	1	1	0	0	1	60.0	0.002	-2.7551944655002334	0.0	-0.338702894568982	0.0	False	True	True	False	False	False	0.0	0.6939781313452881
chr14_23357613_C_T_b38	0.0172761	3.871201010907891	3.871201010907891	1	0	0	0	0	1	0	0	1	1	1	0	0	1	60.0	0.002	-2.7551944655002334	0.0	-0.338702894568982	0.0	False	True	True	False	False	False	0.0	0.6939781313452881
chr14_23357613_C_T_b38	0.377855	3.871201010907891	3.871201010907891	1	0	0	0	0	1	0	0	1	1	1	0	0	1	60.0	0.002	-2.7551944655002334	0.0	-0.338702894568982	0.0	False	True	True	False	False	False	0.0	0.6939781313452881
chr14_23357613_C_T_b38	0.377855	3.871201010907891	3.871201010907891	1	0	0	0	0	1	0	0	1	1	1	0	0	1	60.0	0.002	-2.7551944655002334	0.0	-0.338702894568982	0.0	False	True	True	False	False	False	0.0	0.6939781313452881
chr14_23357613_C_T_b38	0.377855	3.871201010907891	3.871201010907891	1	0	0	0	0	1	0	0	1	1	1	0	0	1	60.0	0.002	-2.7551944655002334	0.0	-0.338702894568982	0.0	False	True	True	False	False	False	0.0	0.6939781313452881
chr14_23357613_C_T_b38	0.0172761	3.871201010907891	3.871201010907891	1	0	0	0	0	1	0	0	1	1	1	0	0	1	60.0	0.002	-2.7551944655002334	0.0	-0.338702894568982	0.0	False	True	True	False	False	False	0.0	0.6939781313452881
chr15_57633638_C_T_b38	0.0123355	3.258096538021482	3.295836866004329	1	0	1	1	0	1	0	0	1	0	0	1	0	1	40.0	0.0	0.0778897661995261	4.886395681162479	-3.13809042421817	0.7372248781191075	False	True	True	False	False	False	0.0	0.6939694435965219
chr19_8303910_C_A_b38	0.0613385	4.02535169073515	4.04305126783455	0	1	0	0	0	0	0	0	0	1	1	1	0	1	60.0	0.015	-5.841678327378237	0.0	3.2120794357825133	0.0	False	True	True	False	False	False	0.0	0.6939675016114922
chr19_8303910_C_A_b38	0.0613385	4.02535169073515	4.04305126783455	0	1	0	0	0	0	0	0	0	1	1	1	0	1	60.0	0.015	-5.841678327378237	0.0	3.2120794357825133	0.0	False	True	True	False	False	False	0.0	0.6939675016114922
chr5_119099425_G_A_b38	0.156539	0.0	7.069874128458572	0	0	0	1	0	0	0	0	0	0	0	1	0	1	40.0	0.001	-5.228847702440037	1.4538775383865232	4.776556874652215	0.0	True	False	False	False	True	False	0.0	0.6939609669054081
chr5_119099425_G_A_b38	0.156539	0.0	7.069874128458572	0	0	0	1	0	0	0	0	0	0	0	1	0	1	40.0	0.001	-5.228847702440037	1.4538775383865232	4.776556874652215	0.0	True	False	False	False	True	False	0.0	0.6939609669054081
chr5_119099425_G_A_b38	0.156539	0.0	7.069874128458572	0	0	0	1	0	0	0	0	0	0	0	1	0	1	40.0	0.001	-5.228847702440037	1.4538775383865232	4.776556874652215	0.0	True	False	False	False	True	False	0.0	0.6939609669054081
chr19_7669928_C_T_b38	0.0174766	3.4339872044851463	3.4339872044851463	0	0	0	0	0	1	0	0	1	1	1	1	1	0	60.0	0.0	-1.154714168308067	2.0052333454289446	4.58530707827186	0.6084584758366631	True	False	True	False	False	False	0.0	0.6939339706012051
chr1_153771451_A_G_b38	0.0214538	3.044522437723423	5.84354441703136	0	0	0	1	1	1	0	0	1	1	0	1	0	1	60.0	0.0	5.813555525570285	0.9363720502393242	-3.239462943613688	1.1903163477187064	True	False	True	False	False	False	0.0	0.6938920436649002
chr1_153771451_A_G_b38	0.0214538	3.044522437723423	5.84354441703136	0	0	0	1	1	1	0	0	1	1	0	1	0	1	60.0	0.0	5.813555525570285	0.9363720502393242	-3.239462943613688	1.1903163477187064	True	False	True	False	False	False	0.0	0.6938920436649002
chr1_153771451_A_G_b38	0.0214538	3.044522437723423	5.84354441703136	0	0	0	1	1	1	0	0	1	1	0	1	0	1	60.0	0.0	5.813555525570285	0.9363720502393242	-3.239462943613688	1.1903163477187064	True	False	True	False	False	False	0.0	0.6938920436649002
chr1_153771451_A_G_b38	0.0214538	3.044522437723423	5.84354441703136	0	0	0	1	1	1	0	0	1	1	0	1	0	1	60.0	0.0	5.813555525570285	0.9363720502393242	-3.239462943613688	1.1903163477187064	True	False	True	False	False	False	0.0	0.6938920436649002
chr1_153771451_A_G_b38	0.0214538	3.044522437723423	5.84354441703136	0	0	0	1	1	1	0	0	1	1	0	1	0	1	60.0	0.0	5.813555525570285	0.9363720502393242	-3.239462943613688	1.1903163477187064	True	False	True	False	False	False	0.0	0.6938920436649002
chr1_153771451_A_G_b38	0.0214538	3.044522437723423	5.84354441703136	0	0	0	1	1	1	0	0	1	1	0	1	0	1	60.0	0.0	5.813555525570285	0.9363720502393242	-3.239462943613688	1.1903163477187064	True	False	True	False	False	False	0.0	0.6938920436649002
chr1_153771451_A_G_b38	0.0214538	3.044522437723423	5.84354441703136	0	0	0	1	1	1	0	0	1	1	0	1	0	1	60.0	0.0	5.813555525570285	0.9363720502393242	-3.239462943613688	1.1903163477187064	True	False	True	False	False	False	0.0	0.6938920436649002
chr1_153771451_A_G_b38	0.0214538	3.044522437723423	5.84354441703136	0	0	0	1	1	1	0	0	1	1	0	1	0	1	60.0	0.0	5.813555525570285	0.9363720502393242	-3.239462943613688	1.1903163477187064	True	False	True	False	False	False	0.0	0.6938920436649002
chr1_112619916_C_G_b38	0.0704383	3.5263605246161616	2.0794415416798357	0	0	1	1	1	1	1	1	1	1	1	1	0	0	70.0	0.0	10.600569067787594	0.0	-2.047641843792292	1.554265697175936	False	True	True	False	False	False	0.0	0.6938737896421447
chr1_112619916_C_G_b38	0.0236082	3.5263605246161616	2.0794415416798357	0	0	1	1	1	1	1	1	1	1	1	1	0	0	70.0	0.0	10.600569067787594	0.0	-2.047641843792292	1.554265697175936	False	True	True	False	False	False	0.0	0.6938737896421447
chr1_112619916_C_G_b38	0.0242937	3.5263605246161616	2.0794415416798357	0	0	1	1	1	1	1	1	1	1	1	1	0	0	70.0	0.0	10.600569067787594	0.0	-2.047641843792292	1.554265697175936	False	True	True	False	False	False	0.0	0.6938737896421447
chr1_112619916_C_G_b38	0.0242937	3.5263605246161616	2.0794415416798357	0	0	1	1	1	1	1	1	1	1	1	1	0	0	70.0	0.0	10.600569067787594	0.0	-2.047641843792292	1.554265697175936	False	True	True	False	False	False	0.0	0.6938737896421447
chr1_112619916_C_G_b38	0.0242937	3.5263605246161616	2.0794415416798357	0	0	1	1	1	1	1	1	1	1	1	1	0	0	70.0	0.0	10.600569067787594	0.0	-2.047641843792292	1.554265697175936	False	True	True	False	False	False	0.0	0.6938737896421447
chr1_112619916_C_G_b38	0.0267136	3.5263605246161616	2.0794415416798357	0	0	1	1	1	1	1	1	1	1	1	1	0	0	70.0	0.0	10.600569067787594	0.0	-2.047641843792292	1.554265697175936	False	True	True	False	False	False	0.0	0.6938737896421447
chr1_112619916_C_G_b38	0.0267136	3.5263605246161616	2.0794415416798357	0	0	1	1	1	1	1	1	1	1	1	1	0	0	70.0	0.0	10.600569067787594	0.0	-2.047641843792292	1.554265697175936	False	True	True	False	False	False	0.0	0.6938737896421447
chr1_112619916_C_G_b38	0.0267136	3.5263605246161616	2.0794415416798357	0	0	1	1	1	1	1	1	1	1	1	1	0	0	70.0	0.0	10.600569067787594	0.0	-2.047641843792292	1.554265697175936	False	True	True	False	False	False	0.0	0.6938737896421447
chr1_112619916_C_G_b38	0.0704383	3.5263605246161616	2.0794415416798357	0	0	1	1	1	1	1	1	1	1	1	1	0	0	70.0	0.0	10.600569067787594	0.0	-2.047641843792292	1.554265697175936	False	True	True	False	False	False	0.0	0.6938737896421447
chr1_112619916_C_G_b38	0.0236082	3.5263605246161616	2.0794415416798357	0	0	1	1	1	1	1	1	1	1	1	1	0	0	70.0	0.0	10.600569067787594	0.0	-2.047641843792292	1.554265697175936	False	True	True	False	False	False	0.0	0.6938737896421447
chr1_112619916_C_G_b38	0.0704383	3.5263605246161616	2.0794415416798357	0	0	1	1	1	1	1	1	1	1	1	1	0	0	70.0	0.0	10.600569067787594	0.0	-2.047641843792292	1.554265697175936	False	True	True	False	False	False	0.0	0.6938737896421447
chr1_112619916_C_G_b38	0.0236082	3.5263605246161616	2.0794415416798357	0	0	1	1	1	1	1	1	1	1	1	1	0	0	70.0	0.0	10.600569067787594	0.0	-2.047641843792292	1.554265697175936	False	True	True	False	False	False	0.0	0.6938737896421447
chr1_33165468_C_A_b38	0.0015271	0.0	1.0986122886681098	0	0	0	0	1	0	0	1	0	0	0	1	1	0	60.0	1.0	9.939077775203408	0.0	-1.9780197097651568	0.0	True	False	False	True	False	False	0.0	0.6938715693881451
chr1_33165468_C_A_b38	0.0015271	0.0	1.0986122886681098	0	0	0	0	1	0	0	1	0	0	0	1	1	0	60.0	1.0	9.939077775203408	0.0	-1.9780197097651568	0.0	True	False	False	True	False	False	0.0	0.6938715693881451
chr2_241037379_G_A_b38	0.0286368	3.295836866004329	3.295836866004329	0	0	0	0	1	1	1	1	1	1	0	1	0	0	80.0	0.0	-7.658585109854833	0.7340076879364847	4.305461735034243	1.2403804934274163	True	False	True	False	False	False	0.0	0.6938651395085885
chr2_241037379_G_A_b38	0.0286368	3.295836866004329	3.295836866004329	0	0	0	0	1	1	1	1	1	1	0	1	0	0	80.0	0.0	-7.658585109854833	0.7340076879364847	4.305461735034243	1.2403804934274163	True	False	True	False	False	False	0.0	0.6938651395085885
chr2_241037379_G_A_b38	0.0286368	3.295836866004329	3.295836866004329	0	0	0	0	1	1	1	1	1	1	0	1	0	0	80.0	0.0	-7.658585109854833	0.7340076879364847	4.305461735034243	1.2403804934274163	True	False	True	False	False	False	0.0	0.6938651395085885
chr2_241037379_G_A_b38	0.043994	3.295836866004329	3.295836866004329	0	0	0	0	1	1	1	1	1	1	0	1	0	0	80.0	0.0	-7.658585109854833	0.7340076879364847	4.305461735034243	1.2403804934274163	True	False	True	False	False	False	0.0	0.6938651395085885
chr2_241037379_G_A_b38	0.043994	3.295836866004329	3.295836866004329	0	0	0	0	1	1	1	1	1	1	0	1	0	0	80.0	0.0	-7.658585109854833	0.7340076879364847	4.305461735034243	1.2403804934274163	True	False	True	False	False	False	0.0	0.6938651395085885
chr2_241037379_G_A_b38	0.043994	3.295836866004329	3.295836866004329	0	0	0	0	1	1	1	1	1	1	0	1	0	0	80.0	0.0	-7.658585109854833	0.7340076879364847	4.305461735034243	1.2403804934274163	True	False	True	False	False	False	0.0	0.6938651395085885
chr6_36977761_T_C_b38	0.738501	3.1780538303479458	4.2626798770413155	0	0	0	0	1	1	0	1	1	1	0	1	0	1	60.0	0.0	-3.518964990922839	6.121640339015919	0.525492311641095	4.600787086954867	True	False	True	False	False	False	0.2569	0.6938495641770477
chr6_36977761_T_C_b38	0.738501	3.1780538303479458	4.2626798770413155	0	0	0	0	1	1	0	1	1	1	0	1	0	1	60.0	0.0	-3.518964990922839	6.121640339015919	0.525492311641095	4.600787086954867	True	False	True	False	False	False	0.2569	0.6938495641770477
chr6_36977761_T_C_b38	0.738501	3.1780538303479458	4.2626798770413155	0	0	0	0	1	1	0	1	1	1	0	1	0	1	60.0	0.0	-3.518964990922839	6.121640339015919	0.525492311641095	4.600787086954867	True	False	True	False	False	False	0.2569	0.6938495641770477
chr6_36977761_T_C_b38	0.738501	3.1780538303479458	4.2626798770413155	0	0	0	0	1	1	0	1	1	1	0	1	0	1	60.0	0.0	-3.518964990922839	6.121640339015919	0.525492311641095	4.600787086954867	True	False	True	False	False	False	0.2569	0.6938495641770477
chr9_37860061_A_G_b38	0.00728124	0.0	2.70805020110221	0	0	1	0	1	0	0	0	0	0	0	1	0	1	40.0	1.0	-2.654943870564589	0.0	-1.348405424900335	0.0	False	True	False	False	True	False	0.0	0.6938318226600804
chr9_37860061_A_G_b38	0.00728124	0.0	2.70805020110221	0	0	1	0	1	0	0	0	0	0	0	1	0	1	40.0	1.0	-2.654943870564589	0.0	-1.348405424900335	0.0	False	True	False	False	True	False	0.0	0.6938318226600804
chr9_37860061_A_G_b38	0.00728124	0.0	2.70805020110221	0	0	1	0	1	0	0	0	0	0	0	1	0	1	40.0	1.0	-2.654943870564589	0.0	-1.348405424900335	0.0	False	True	False	False	True	False	0.0	0.6938318226600804
chr9_37860061_A_G_b38	0.00728124	0.0	2.70805020110221	0	0	1	0	1	0	0	0	0	0	0	1	0	1	40.0	1.0	-2.654943870564589	0.0	-1.348405424900335	0.0	False	True	False	False	True	False	0.0	0.6938318226600804
chr8_120125379_C_T_b38	0.0305128	3.6888794541139363	3.6888794541139363	0	0	1	0	1	1	0	1	1	1	1	1	1	0	60.0	0.019	-3.405652503526868	0.0	3.382355783002801	0.44117603577493014	True	False	True	False	False	False	0.0	0.6938238248369846
chr8_120125379_C_T_b38	0.0465569	3.6888794541139363	3.6888794541139363	0	0	1	0	1	1	0	1	1	1	1	1	1	0	60.0	0.019	-3.405652503526868	0.0	3.382355783002801	0.44117603577493014	True	False	True	False	False	False	0.0	0.6938238248369846
chr1_32229218_A_G_b38	0.576709	0.0	2.3978952727983707	0	0	1	0	0	0	0	1	0	0	0	1	0	1	40.0	0.0	-15.752128804518538	0.0	-3.159710859692225	0.0	True	False	False	False	True	False	0.0	0.6938191716869372
chr1_32229218_A_G_b38	0.576709	0.0	2.3978952727983707	0	0	1	0	0	0	0	1	0	0	0	1	0	1	40.0	0.0	-15.752128804518538	0.0	-3.159710859692225	0.0	True	False	False	False	True	False	0.0	0.6938191716869372
chr18_56651611_A_G_b38	0.0370889	3.58351893845611	3.58351893845611	0	0	1	0	1	1	1	1	1	1	1	1	0	0	60.0	0.0	-7.091803796777048	0.0	1.365419974369125	0.8719257908300051	True	False	True	False	False	False	0.0	0.6938188264939903
chr20_23985835_G_A_b38	0.0444405	3.332204510175204	3.295836866004329	0	0	0	1	0	0	0	0	0	0	1	0	0	0	70.0	0.002	-0.6563506782198202	8.232262791481201	7.070591323771254	0.3340823028120212	True	False	True	False	False	False	0.0	0.6937988799038796
chr3_171139451_T_C_b38	0.887691	2.995732273553991	2.9444389791664403	0	0	1	1	0	1	0	0	1	0	0	1	0	1	50.0	0.0	-5.515116967305531	0.0	4.559732941977586	0.0	True	False	True	False	False	False	0.0	0.6937980473614381
chr3_187733913_T_C_b38	0.362691	0.0	5.351858133476067	0	0	0	1	0	1	0	0	1	0	0	1	0	1	40.0	0.827	-6.148729472393059	0.0	1.099843373165335	0.886143636337387	True	False	False	False	True	False	0.0	0.6937503527177441
chr3_187733913_T_C_b38	0.362691	0.0	5.351858133476067	0	0	0	1	0	1	0	0	1	0	0	1	0	1	40.0	0.827	-6.148729472393059	0.0	1.099843373165335	0.886143636337387	True	False	False	False	True	False	0.0	0.6937503527177441
chr3_187733913_T_C_b38	0.362691	0.0	5.351858133476067	0	0	0	1	0	1	0	0	1	0	0	1	0	1	40.0	0.827	-6.148729472393059	0.0	1.099843373165335	0.886143636337387	True	False	False	False	True	False	0.0	0.6937503527177441
chr3_187733913_T_C_b38	0.362691	0.0	5.351858133476067	0	0	0	1	0	1	0	0	1	0	0	1	0	1	40.0	0.827	-6.148729472393059	0.0	1.099843373165335	0.886143636337387	True	False	False	False	True	False	0.0	0.6937503527177441
chr3_187733913_T_C_b38	0.362691	0.0	5.351858133476067	0	0	0	1	0	1	0	0	1	0	0	1	0	1	40.0	0.827	-6.148729472393059	0.0	1.099843373165335	0.886143636337387	True	False	False	False	True	False	0.0	0.6937503527177441
chr19_49739914_C_T_b38	0.0353435	0.0	2.9444389791664403	0	0	1	0	0	0	0	1	0	0	1	1	0	1	60.0	0.987	-21.1404182839532	0.0	2.973461915800918	1.2498622995495765	False	True	False	False	True	False	0.1066	0.6937248542332227
chr10_1042752_C_T_b38	0.0614797	0.0	2.3978952727983707	1	0	1	0	1	1	0	0	1	0	0	1	0	1	40.0	1.0	-6.921073894303053	0.0	1.2771560515035318	0.1821246937693175	False	True	False	False	True	False	0.0	0.6937196962817813
chr10_1042752_C_T_b38	0.0614797	0.0	2.3978952727983707	1	0	1	0	1	1	0	0	1	0	0	1	0	1	40.0	1.0	-6.921073894303053	0.0	1.2771560515035318	0.1821246937693175	False	True	False	False	True	False	0.0	0.6937196962817813
chr10_97679603_G_A_b38	0.0406733	2.833213344056216	2.772588722239781	0	0	0	0	0	0	0	0	0	1	0	1	0	1	60.0	0.0	-3.608920649728379	0.0	-2.237023162472795	0.0	True	False	True	False	False	False	0.0	0.6936494548494385
chr10_97679603_G_A_b38	0.0406733	2.833213344056216	2.772588722239781	0	0	0	0	0	0	0	0	0	1	0	1	0	1	60.0	0.0	-3.608920649728379	0.0	-2.237023162472795	0.0	True	False	True	False	False	False	0.0	0.6936494548494385
chr10_97679603_G_A_b38	0.0406733	2.833213344056216	2.772588722239781	0	0	0	0	0	0	0	0	0	1	0	1	0	1	60.0	0.0	-3.608920649728379	0.0	-2.237023162472795	0.0	True	False	True	False	False	False	0.0	0.6936494548494385
chr19_16720249_C_T_b38	0.00970409	3.8066624897703196	3.8066624897703196	1	0	0	0	0	1	0	1	1	1	1	1	1	0	50.0	0.0	-4.835037341424352	0.2121984382982651	6.122140829375411	0.816097354633655	False	True	True	False	False	False	0.0	0.6936469017221085
chr17_41513846_G_T_b38	0.941401	3.58351893845611	4.51085950651685	1	0	0	0	0	0	0	1	0	0	1	1	0	0	60.0	0.0	-24.90476319201826	0.0	2.4461492285698867	2.229903829012244	False	True	True	False	False	False	0.0	0.6936239621408333
chr17_62606142_A_G_b38	0.107672	0.0	2.6390573296152584	1	0	0	0	0	0	0	0	0	0	0	0	0	1	40.0	1.0	-3.16632104567363	0.0	3.6832953208033374	4.41451606187727	False	True	False	False	True	False	0.0	0.6936122934205546
chr17_62606142_A_G_b38	0.107672	0.0	2.6390573296152584	1	0	0	0	0	0	0	0	0	0	0	0	0	1	40.0	1.0	-3.16632104567363	0.0	3.6832953208033374	4.41451606187727	False	True	False	False	True	False	0.0	0.6936122934205546
chr17_62606142_A_G_b38	0.107672	0.0	2.6390573296152584	1	0	0	0	0	0	0	0	0	0	0	0	0	1	40.0	1.0	-3.16632104567363	0.0	3.6832953208033374	4.41451606187727	False	True	False	False	True	False	0.0	0.6936122934205546
chr1_205053079_C_G_b38	0.0204964	3.091042453358316	3.044522437723423	0	0	0	0	0	1	0	0	1	1	0	1	0	0	60.0	0.0	-4.913082924581283	0.0	12.515390571156331	0.0	True	False	True	False	False	False	0.0	0.69357605930434
chr1_205053079_C_G_b38	0.0204964	3.091042453358316	3.044522437723423	0	0	0	0	0	1	0	0	1	1	0	1	0	0	60.0	0.0	-4.913082924581283	0.0	12.515390571156331	0.0	True	False	True	False	False	False	0.0	0.69357605930434
chr6_35310681_G_T_b38	0.724854	3.6375861597263857	3.6375861597263857	0	0	1	1	1	1	0	1	1	1	0	1	0	1	60.0	0.0	-27.40230115240971	0.0	1.5598244111200614	1.352566978463436	True	False	True	False	False	False	0.0	0.693570793950329
chr6_35310681_G_T_b38	0.724854	3.6375861597263857	3.6375861597263857	0	0	1	1	1	1	0	1	1	1	0	1	0	1	60.0	0.0	-27.40230115240971	0.0	1.5598244111200614	1.352566978463436	True	False	True	False	False	False	0.0	0.693570793950329
chr21_43672376_T_A_b38	0.0605	0.0	2.4849066497880004	0	1	0	1	0	0	0	0	0	0	0	1	0	1	40.0	0.757	-7.506877881047796	0.844992605685281	7.583072821413836	0.0	True	False	False	False	True	False	0.0	0.6935385517312378
chr21_43672376_T_A_b38	0.0605	0.0	2.4849066497880004	0	1	0	1	0	0	0	0	0	0	0	1	0	1	40.0	0.757	-7.506877881047796	0.844992605685281	7.583072821413836	0.0	True	False	False	False	True	False	0.0	0.6935385517312378
chr11_67392814_C_T_b38	0.209477	3.4965075614664802	3.4965075614664802	0	1	1	0	0	1	1	0	1	1	1	1	0	0	60.0	0.0	-14.452020767551234	0.0	4.164787399021762	0.46979240919295506	True	False	True	False	False	False	0.0	0.6935113697105875
chr11_67392814_C_T_b38	0.209477	3.4965075614664802	3.4965075614664802	0	1	1	0	0	1	1	0	1	1	1	1	0	0	60.0	0.0	-14.452020767551234	0.0	4.164787399021762	0.46979240919295506	True	False	True	False	False	False	0.0	0.6935113697105875
chr11_67392814_C_T_b38	0.209477	3.4965075614664802	3.4965075614664802	0	1	1	0	0	1	1	0	1	1	1	1	0	0	60.0	0.0	-14.452020767551234	0.0	4.164787399021762	0.46979240919295506	True	False	True	False	False	False	0.0	0.6935113697105875
chr11_67392814_C_T_b38	0.209477	3.4965075614664802	3.4965075614664802	0	1	1	0	0	1	1	0	1	1	1	1	0	0	60.0	0.0	-14.452020767551234	0.0	4.164787399021762	0.46979240919295506	True	False	True	False	False	False	0.0	0.6935113697105875
chr11_67392814_C_T_b38	0.209477	3.4965075614664802	3.4965075614664802	0	1	1	0	0	1	1	0	1	1	1	1	0	0	60.0	0.0	-14.452020767551234	0.0	4.164787399021762	0.46979240919295506	True	False	True	False	False	False	0.0	0.6935113697105875
chr1_209606460_G_A_b38	0.0436125	2.8903717578961645	2.8903717578961645	0	0	1	0	0	1	0	0	1	0	0	1	0	1	60.0	0.0	1.8362823510082145	0.0	-3.542188896146243	0.0	True	False	True	False	False	False	0.0	0.693504028593424
chr1_209606460_G_A_b38	0.0436125	2.8903717578961645	2.8903717578961645	0	0	1	0	0	1	0	0	1	0	0	1	0	1	60.0	0.0	1.8362823510082145	0.0	-3.542188896146243	0.0	True	False	True	False	False	False	0.0	0.693504028593424
chr1_209606460_G_A_b38	0.0436125	2.8903717578961645	2.8903717578961645	0	0	1	0	0	1	0	0	1	0	0	1	0	1	60.0	0.0	1.8362823510082145	0.0	-3.542188896146243	0.0	True	False	True	False	False	False	0.0	0.693504028593424
chr1_209606460_G_A_b38	0.00892108	2.8903717578961645	2.8903717578961645	0	0	1	0	0	1	0	0	1	0	0	1	0	1	60.0	0.0	1.8362823510082145	0.0	-3.542188896146243	0.0	True	False	True	False	False	False	0.0	0.693504028593424
chr1_209606460_G_A_b38	0.00892108	2.8903717578961645	2.8903717578961645	0	0	1	0	0	1	0	0	1	0	0	1	0	1	60.0	0.0	1.8362823510082145	0.0	-3.542188896146243	0.0	True	False	True	False	False	False	0.0	0.693504028593424
chr1_209606460_G_A_b38	0.00892108	2.8903717578961645	2.8903717578961645	0	0	1	0	0	1	0	0	1	0	0	1	0	1	60.0	0.0	1.8362823510082145	0.0	-3.542188896146243	0.0	True	False	True	False	False	False	0.0	0.693504028593424
chr4_55094077_A_C_b38	0.0222864	0.0	6.586171654854675	0	0	0	0	0	0	0	0	0	0	0	0	0	1	60.0	0.0	6.526488925082912	0.8246929793795035	8.15469145556354	0.0	True	False	False	False	True	False	0.0	0.693433251477793
chr3_126733094_G_T_b38	0.118127	0.0	2.8903717578961645	1	0	0	0	0	0	0	0	0	1	0	1	0	1	60.0	0.194	-7.91620267009871	2.261290223271554	2.203485383550124	1.5863666571472024	False	True	False	False	True	False	0.0	0.6934011187407602
chr10_11288585_G_A_b38	0.0428048	3.5263605246161616	3.5263605246161616	0	0	1	1	0	1	0	1	1	0	0	1	0	1	60.0	0.0	9.930774551376572	3.447739843073041	11.997268213124263	0.2661617198830797	True	False	True	False	False	False	0.0	0.6934009224710127
chr1_11800401_C_T_b38	0.0505213	4.382026634673881	6.415096959171596	1	1	1	1	0	1	0	1	1	1	0	1	1	1	70.0	0.0	3.886659100506652	0.0	6.541706511277006	4.912327469422479	False	True	True	False	False	False	0.0	0.6933816816713445
chr1_11800401_C_T_b38	0.0505213	4.382026634673881	6.415096959171596	1	1	1	1	0	1	0	1	1	1	0	1	1	1	70.0	0.0	3.886659100506652	0.0	6.541706511277006	4.912327469422479	False	True	True	False	False	False	0.0	0.6933816816713445
chr1_11800401_C_T_b38	0.0505213	4.382026634673881	6.415096959171596	1	1	1	1	0	1	0	1	1	1	0	1	1	1	70.0	0.0	3.886659100506652	0.0	6.541706511277006	4.912327469422479	False	True	True	False	False	False	0.0	0.6933816816713445
chr19_15678288_A_G_b38	0.0509538	3.7376696182833684	3.367295829986474	0	0	1	0	0	1	0	0	1	0	0	1	0	1	60.0	0.0	-19.890725776748308	0.0	7.222966234335807	0.0	False	True	True	False	False	False	0.0	0.6933731040018103
chr19_15678288_A_G_b38	0.0660383	3.7376696182833684	3.367295829986474	0	0	1	0	0	1	0	0	1	0	0	1	0	1	60.0	0.0	-19.890725776748308	0.0	7.222966234335807	0.0	False	True	True	False	False	False	0.0	0.6933731040018103
chr19_15678288_A_G_b38	0.0660383	3.7376696182833684	3.367295829986474	0	0	1	0	0	1	0	0	1	0	0	1	0	1	60.0	0.0	-19.890725776748308	0.0	7.222966234335807	0.0	False	True	True	False	False	False	0.0	0.6933731040018103
chr19_15678288_A_G_b38	0.0509538	3.7376696182833684	3.367295829986474	0	0	1	0	0	1	0	0	1	0	0	1	0	1	60.0	0.0	-19.890725776748308	0.0	7.222966234335807	0.0	False	True	True	False	False	False	0.0	0.6933731040018103
chr5_149199073_T_C_b38	0.063788	3.4011973816621555	3.4339872044851463	1	0	0	0	0	0	0	0	0	0	0	1	0	1	60.0	0.0	-4.937340340297014	2.1476742474734207	0.7490159349368994	0.0	False	True	True	False	False	False	0.0	0.6933723889357677
chr5_149199073_T_C_b38	0.063788	3.4011973816621555	3.4339872044851463	1	0	0	0	0	0	0	0	0	0	0	1	0	1	60.0	0.0	-4.937340340297014	2.1476742474734207	0.7490159349368994	0.0	False	True	True	False	False	False	0.0	0.6933723889357677
chr5_149199073_T_C_b38	0.063788	3.4011973816621555	3.4339872044851463	1	0	0	0	0	0	0	0	0	0	0	1	0	1	60.0	0.0	-4.937340340297014	2.1476742474734207	0.7490159349368994	0.0	False	True	True	False	False	False	0.0	0.6933723889357677
chr11_66059233_G_A_b38	0.0118209	3.4965075614664802	3.5263605246161616	1	0	1	0	0	1	0	1	1	1	0	1	0	1	50.0	1.0	-8.612349770891838	10.009103325533369	-4.4085745037799455	0.0	False	True	True	False	False	False	0.0	0.6933671613111062
chr11_66059233_G_A_b38	0.0118209	3.4965075614664802	3.5263605246161616	1	0	1	0	0	1	0	1	1	1	0	1	0	1	50.0	1.0	-8.612349770891838	10.009103325533369	-4.4085745037799455	0.0	False	True	True	False	False	False	0.0	0.6933671613111062
chr11_66059233_G_A_b38	0.0118209	3.4965075614664802	3.5263605246161616	1	0	1	0	0	1	0	1	1	1	0	1	0	1	50.0	1.0	-8.612349770891838	10.009103325533369	-4.4085745037799455	0.0	False	True	True	False	False	False	0.0	0.6933671613111062
chr11_66059233_G_A_b38	0.0118209	3.4965075614664802	3.5263605246161616	1	0	1	0	0	1	0	1	1	1	0	1	0	1	50.0	1.0	-8.612349770891838	10.009103325533369	-4.4085745037799455	0.0	False	True	True	False	False	False	0.0	0.6933671613111062
chr11_66059233_G_A_b38	0.0118209	3.4965075614664802	3.5263605246161616	1	0	1	0	0	1	0	1	1	1	0	1	0	1	50.0	1.0	-8.612349770891838	10.009103325533369	-4.4085745037799455	0.0	False	True	True	False	False	False	0.0	0.6933671613111062
chr1_54981024_G_A_b38	0.037093	4.04305126783455	4.04305126783455	1	0	0	0	1	1	0	1	1	1	1	1	1	0	80.0	0.0	-5.094947521635382	2.788893660685166	6.256053094055432	0.0	False	True	True	False	False	False	0.0	0.6933393212748905
chr1_54981024_G_A_b38	0.00752595	4.04305126783455	4.04305126783455	1	0	0	0	1	1	0	1	1	1	1	1	1	0	80.0	0.0	-5.094947521635382	2.788893660685166	6.256053094055432	0.0	False	True	True	False	False	False	0.0	0.6933393212748905
chr6_43257670_G_A_b38	0.0091227	3.258096538021482	4.955827057601261	0	0	0	1	0	0	0	1	0	0	0	1	1	0	60.0	0.948	-3.5075486284582618	2.727793850208618	7.51245250303073	0.0	True	False	True	False	False	False	0.0	0.6933143412676616
chr6_43257670_G_A_b38	0.0091227	3.258096538021482	4.955827057601261	0	0	0	1	0	0	0	1	0	0	0	1	1	0	60.0	0.948	-3.5075486284582618	2.727793850208618	7.51245250303073	0.0	True	False	True	False	False	False	0.0	0.6933143412676616
chr6_43257670_G_A_b38	0.0091227	3.258096538021482	4.955827057601261	0	0	0	1	0	0	0	1	0	0	0	1	1	0	60.0	0.948	-3.5075486284582618	2.727793850208618	7.51245250303073	0.0	True	False	True	False	False	False	0.0	0.6933143412676616
chr6_43257670_G_A_b38	0.0091227	3.258096538021482	4.955827057601261	0	0	0	1	0	0	0	1	0	0	0	1	1	0	60.0	0.948	-3.5075486284582618	2.727793850208618	7.51245250303073	0.0	True	False	True	False	False	False	0.0	0.6933143412676616
chr6_43257670_G_A_b38	0.0091227	3.258096538021482	4.955827057601261	0	0	0	1	0	0	0	1	0	0	0	1	1	0	60.0	0.948	-3.5075486284582618	2.727793850208618	7.51245250303073	0.0	True	False	True	False	False	False	0.0	0.6933143412676616
chr6_43257670_G_A_b38	0.0091227	3.258096538021482	4.955827057601261	0	0	0	1	0	0	0	1	0	0	0	1	1	0	60.0	0.948	-3.5075486284582618	2.727793850208618	7.51245250303073	0.0	True	False	True	False	False	False	0.0	0.6933143412676616
chr6_31727591_G_A_b38	0.143965	3.8918202981106265	2.8903717578961645	1	0	0	0	1	1	0	1	1	1	1	1	1	1	60.0	0.132	-6.176288236245263	0.0	4.324252439901528	0.8595923519397672	False	True	True	False	False	False	0.0	0.6933043090053393
chr6_31727591_G_A_b38	0.143965	3.8918202981106265	2.8903717578961645	1	0	0	0	1	1	0	1	1	1	1	1	1	1	60.0	0.132	-6.176288236245263	0.0	4.324252439901528	0.8595923519397672	False	True	True	False	False	False	0.0	0.6933043090053393
chr6_31727591_G_A_b38	0.143965	3.8918202981106265	2.8903717578961645	1	0	0	0	1	1	0	1	1	1	1	1	1	1	60.0	0.132	-6.176288236245263	0.0	4.324252439901528	0.8595923519397672	False	True	True	False	False	False	0.0	0.6933043090053393
chr6_31727591_G_A_b38	0.143965	3.8918202981106265	2.8903717578961645	1	0	0	0	1	1	0	1	1	1	1	1	1	1	60.0	0.132	-6.176288236245263	0.0	4.324252439901528	0.8595923519397672	False	True	True	False	False	False	0.0	0.6933043090053393
chr6_31727591_G_A_b38	0.143965	3.8918202981106265	2.8903717578961645	1	0	0	0	1	1	0	1	1	1	1	1	1	1	60.0	0.132	-6.176288236245263	0.0	4.324252439901528	0.8595923519397672	False	True	True	False	False	False	0.0	0.6933043090053393
chr5_170034395_G_A_b38	0.0015188	0.0	1.3862943611198906	0	0	0	0	1	0	0	0	0	0	0	0	0	1	60.0	0.993	-3.273929775468059	1.71449800867973	8.95840069701687	0.4013981997097602	True	False	False	True	False	False	0.0	0.6932834794904323
chr5_170034395_G_A_b38	0.0015188	0.0	1.3862943611198906	0	0	0	0	1	0	0	0	0	0	0	0	0	1	60.0	0.993	-3.273929775468059	1.71449800867973	8.95840069701687	0.4013981997097602	True	False	False	True	False	False	0.0	0.6932834794904323
chr17_1562543_C_T_b38	0.380075	0.0	1.3862943611198906	1	1	1	0	1	1	1	1	1	1	0	1	0	0	50.0	0.953	5.462087557206914	0.0	-0.4506338772387437	0.0	False	True	False	True	False	False	0.0	0.6932777046319508
chr17_1562543_C_T_b38	0.380075	0.0	1.3862943611198906	1	1	1	0	1	1	1	1	1	1	0	1	0	0	50.0	0.953	5.462087557206914	0.0	-0.4506338772387437	0.0	False	True	False	True	False	False	0.0	0.6932777046319508
chr17_1562543_C_T_b38	0.380075	0.0	1.3862943611198906	1	1	1	0	1	1	1	1	1	1	0	1	0	0	50.0	0.953	5.462087557206914	0.0	-0.4506338772387437	0.0	False	True	False	True	False	False	0.0	0.6932777046319508
chr14_61525256_T_A_b38	0.0547579	3.4339872044851463	3.4339872044851463	0	0	0	1	1	1	0	1	1	1	0	1	1	0	70.0	0.001	7.189481604904023	5.054515718934927	-2.196947874121029	0.0	True	False	True	False	False	False	0.0	0.6932754141925145
chr14_20381934_C_T_b38	0.0606081	3.091042453358316	3.1354942159291497	0	0	0	0	0	0	0	0	0	0	0	1	0	1	60.0	1.0	-6.672278567986477	0.0	5.436362980384281	2.800534726151625	False	True	True	False	False	False	0.0	0.6932638753924962
chr14_20381934_C_T_b38	0.230864	3.091042453358316	3.1354942159291497	0	0	0	0	0	0	0	0	0	0	0	1	0	1	60.0	1.0	-6.672278567986477	0.0	5.436362980384281	2.800534726151625	False	True	True	False	False	False	0.0	0.6932638753924962
chr17_40927477_C_T_b38	0.00226519	0.0	6.634633357861686	0	0	0	0	0	0	0	0	0	0	0	0	0	1	60.0	0.0	5.281060320966951	0.0	10.626816602707017	1.3465563948839119	True	False	False	False	True	False	0.0	0.6932202900037147
chr5_157104725_C_A_b38	0.0356242	3.2188758248682006	3.2188758248682006	0	0	0	0	1	0	0	0	0	0	0	1	0	1	60.0	0.0	-4.171489845409387	4.388852112673606	4.119888006399222	0.27265840998442314	False	True	True	False	False	False	0.0	0.6932017277962366
chr5_157104725_C_A_b38	0.0356242	3.2188758248682006	3.2188758248682006	0	0	0	0	1	0	0	0	0	0	0	1	0	1	60.0	0.0	-4.171489845409387	4.388852112673606	4.119888006399222	0.27265840998442314	False	True	True	False	False	False	0.0	0.6932017277962366
chr5_157104725_C_A_b38	0.0121577	3.2188758248682006	3.2188758248682006	0	0	0	0	1	0	0	0	0	0	0	1	0	1	60.0	0.0	-4.171489845409387	4.388852112673606	4.119888006399222	0.27265840998442314	False	True	True	False	False	False	0.0	0.6932017277962366
chr5_157104725_C_A_b38	0.0121577	3.2188758248682006	3.2188758248682006	0	0	0	0	1	0	0	0	0	0	0	1	0	1	60.0	0.0	-4.171489845409387	4.388852112673606	4.119888006399222	0.27265840998442314	False	True	True	False	False	False	0.0	0.6932017277962366
chr19_7542022_G_C_b38	0.822166	3.828641396489095	3.6888794541139363	1	0	0	0	0	0	0	0	0	0	0	1	0	1	80.0	0.101	-4.107571373264854	0.5004160431980251	7.086777292270142	0.0	False	True	True	False	False	False	0.1459	0.6931969804549053
chr19_7542022_G_C_b38	0.822166	3.828641396489095	3.6888794541139363	1	0	0	0	0	0	0	0	0	0	0	1	0	1	80.0	0.101	-4.107571373264854	0.5004160431980251	7.086777292270142	0.0	False	True	True	False	False	False	0.1459	0.6931969804549053
chr19_38380982_C_T_b38	0.0325163	2.8903717578961645	2.8903717578961645	0	1	0	0	0	0	0	0	0	0	0	1	0	1	50.0	0.997	-11.387989734801788	2.991869992916022	4.578462698823607	0.03704890991512766	False	True	True	False	False	False	0.0	0.6931699872076552
chr7_142065610_T_C_b38	0.995959	2.5649493574615367	2.5649493574615367	1	0	0	0	0	1	0	0	1	0	0	0	0	0	50.0	1.0	6.988600692938015	0.0	1.0548543895895293	0.0	False	True	True	False	False	False	0.0	0.6931339123133123
chr7_142065610_T_C_b38	0.995959	2.5649493574615367	2.5649493574615367	1	0	0	0	0	1	0	0	1	0	0	0	0	0	50.0	1.0	6.988600692938015	0.0	1.0548543895895293	0.0	False	True	True	False	False	False	0.0	0.6931339123133123
chr7_142065610_T_C_b38	0.995959	2.5649493574615367	2.5649493574615367	1	0	0	0	0	1	0	0	1	0	0	0	0	0	50.0	1.0	6.988600692938015	0.0	1.0548543895895293	0.0	False	True	True	False	False	False	0.0	0.6931339123133123
chr15_33849126_A_G_b38	0.00509249	3.7612001156935624	4.653960350157523	1	0	0	0	0	0	0	0	0	0	0	0	0	1	80.0	0.0	-5.333818614797472	3.5092840023744243	5.166396893463002	0.0	False	True	True	False	False	False	0.0	0.6931199438090428
chr15_33849126_A_G_b38	0.00754736	3.7612001156935624	4.653960350157523	1	0	0	0	0	0	0	0	0	0	0	0	0	1	80.0	0.0	-5.333818614797472	3.5092840023744243	5.166396893463002	0.0	False	True	True	False	False	False	0.0	0.6931199438090428
chr15_33849126_A_G_b38	0.00509249	3.7612001156935624	4.653960350157523	1	0	0	0	0	0	0	0	0	0	0	0	0	1	80.0	0.0	-5.333818614797472	3.5092840023744243	5.166396893463002	0.0	False	True	True	False	False	False	0.0	0.6931199438090428
chr15_33849126_A_G_b38	0.00754736	3.7612001156935624	4.653960350157523	1	0	0	0	0	0	0	0	0	0	0	0	0	1	80.0	0.0	-5.333818614797472	3.5092840023744243	5.166396893463002	0.0	False	True	True	False	False	False	0.0	0.6931199438090428
chr1_86386938_A_G_b38	0.0520839	3.1780538303479458	3.2188758248682006	0	0	0	0	0	1	0	0	1	0	0	1	0	1	50.0	0.0	-1.813398912884486	1.957198887292404	3.793376196950456	0.41111985267114326	False	True	True	False	False	False	0.0	0.693108774058135
chr1_86386938_A_G_b38	0.0520839	3.1780538303479458	3.2188758248682006	0	0	0	0	0	1	0	0	1	0	0	1	0	1	50.0	0.0	-1.813398912884486	1.957198887292404	3.793376196950456	0.41111985267114326	False	True	True	False	False	False	0.0	0.693108774058135
chr1_86386938_A_G_b38	0.0520839	3.1780538303479458	3.2188758248682006	0	0	0	0	0	1	0	0	1	0	0	1	0	1	50.0	0.0	-1.813398912884486	1.957198887292404	3.793376196950456	0.41111985267114326	False	True	True	False	False	False	0.0	0.693108774058135
chr1_86386938_A_G_b38	0.0520839	3.1780538303479458	3.2188758248682006	0	0	0	0	0	1	0	0	1	0	0	1	0	1	50.0	0.0	-1.813398912884486	1.957198887292404	3.793376196950456	0.41111985267114326	False	True	True	False	False	False	0.0	0.693108774058135
chr1_86386938_A_G_b38	0.0645824	3.1780538303479458	3.2188758248682006	0	0	0	0	0	1	0	0	1	0	0	1	0	1	50.0	0.0	-1.813398912884486	1.957198887292404	3.793376196950456	0.41111985267114326	False	True	True	False	False	False	0.0	0.693108774058135
chr1_86386938_A_G_b38	0.0645824	3.1780538303479458	3.2188758248682006	0	0	0	0	0	1	0	0	1	0	0	1	0	1	50.0	0.0	-1.813398912884486	1.957198887292404	3.793376196950456	0.41111985267114326	False	True	True	False	False	False	0.0	0.693108774058135
chr1_86386938_A_G_b38	0.0645824	3.1780538303479458	3.2188758248682006	0	0	0	0	0	1	0	0	1	0	0	1	0	1	50.0	0.0	-1.813398912884486	1.957198887292404	3.793376196950456	0.41111985267114326	False	True	True	False	False	False	0.0	0.693108774058135
chr1_86386938_A_G_b38	0.0645824	3.1780538303479458	3.2188758248682006	0	0	0	0	0	1	0	0	1	0	0	1	0	1	50.0	0.0	-1.813398912884486	1.957198887292404	3.793376196950456	0.41111985267114326	False	True	True	False	False	False	0.0	0.693108774058135
chr7_148811741_A_G_b38	0.0141048	3.091042453358316	4.418840607796598	0	1	1	0	0	0	0	1	0	0	0	1	0	1	30.0	0.0	0.0972794250687943	10.772020586313428	8.122440606957653	0.0	False	True	True	False	False	False	0.0	0.6930579533780461
chr7_148811741_A_G_b38	0.0141048	3.091042453358316	4.418840607796598	0	1	1	0	0	0	0	1	0	0	0	1	0	1	30.0	0.0	0.0972794250687943	10.772020586313428	8.122440606957653	0.0	False	True	True	False	False	False	0.0	0.6930579533780461
chr7_148811741_A_G_b38	0.0141048	3.091042453358316	4.418840607796598	0	1	1	0	0	0	0	1	0	0	0	1	0	1	30.0	0.0	0.0972794250687943	10.772020586313428	8.122440606957653	0.0	False	True	True	False	False	False	0.0	0.6930579533780461
chr7_148811741_A_G_b38	0.0141048	3.091042453358316	4.418840607796598	0	1	1	0	0	0	0	1	0	0	0	1	0	1	30.0	0.0	0.0972794250687943	10.772020586313428	8.122440606957653	0.0	False	True	True	False	False	False	0.0	0.6930579533780461
chr11_71444083_G_A_b38	0.0803242	3.6109179126442243	3.9318256327243257	1	1	0	0	0	1	0	0	1	0	0	1	0	1	60.0	0.003	-7.844668747944986	0.0	-2.571227137801216	0.034095544003633904	False	True	True	False	False	False	0.0	0.6930506595011227
chr11_71444083_G_A_b38	0.0803242	3.6109179126442243	3.9318256327243257	1	1	0	0	0	1	0	0	1	0	0	1	0	1	60.0	0.003	-7.844668747944986	0.0	-2.571227137801216	0.034095544003633904	False	True	True	False	False	False	0.0	0.6930506595011227
chr11_71444083_G_A_b38	0.0803242	3.6109179126442243	3.9318256327243257	1	1	0	0	0	1	0	0	1	0	0	1	0	1	60.0	0.003	-7.844668747944986	0.0	-2.571227137801216	0.034095544003633904	False	True	True	False	False	False	0.0	0.6930506595011227
chr11_71444083_G_A_b38	0.0803242	3.6109179126442243	3.9318256327243257	1	1	0	0	0	1	0	0	1	0	0	1	0	1	60.0	0.003	-7.844668747944986	0.0	-2.571227137801216	0.034095544003633904	False	True	True	False	False	False	0.0	0.6930506595011227
chr9_81634087_G_A_b38	0.121642	0.0	5.3706380281276624	0	0	0	0	1	1	1	1	1	0	0	1	0	1	80.0	1.0	4.1875826071637965	0.5236775669299392	8.15424176650459	0.0	False	True	False	False	True	False	0.0	0.6930289676391315
chr9_81634087_G_A_b38	0.121642	0.0	5.3706380281276624	0	0	0	0	1	1	1	1	1	0	0	1	0	1	80.0	1.0	4.1875826071637965	0.5236775669299392	8.15424176650459	0.0	False	True	False	False	True	False	0.0	0.6930289676391315
chr12_68696904_A_G_b38	0.0375549	2.9444389791664403	1.9459101490553132	1	1	1	0	0	0	0	0	0	0	0	1	0	1	40.0	1.0	-0.343509860992888	0.0	0.0635839542410181	1.3768496646199537	False	True	True	False	False	False	0.0	0.6930252574457318
chr12_68696904_A_G_b38	0.0375549	2.9444389791664403	1.9459101490553132	1	1	1	0	0	0	0	0	0	0	0	1	0	1	40.0	1.0	-0.343509860992888	0.0	0.0635839542410181	1.3768496646199537	False	True	True	False	False	False	0.0	0.6930252574457318
chr12_68696904_A_G_b38	0.0341288	2.9444389791664403	1.9459101490553132	1	1	1	0	0	0	0	0	0	0	0	1	0	1	40.0	1.0	-0.343509860992888	0.0	0.0635839542410181	1.3768496646199537	False	True	True	False	False	False	0.0	0.6930252574457318
chr12_68696904_A_G_b38	0.0341288	2.9444389791664403	1.9459101490553132	1	1	1	0	0	0	0	0	0	0	0	1	0	1	40.0	1.0	-0.343509860992888	0.0	0.0635839542410181	1.3768496646199537	False	True	True	False	False	False	0.0	0.6930252574457318
chr4_383099_C_A_b38	0.0223428	0.0	1.791759469228055	1	0	0	0	0	1	0	0	1	0	0	0	0	1	40.0	0.219	-15.20395841014912	3.768773393586784	0.6265977510988989	1.5163718595980598	False	True	False	False	True	False	0.0	0.6929799207681256
chr4_383099_C_A_b38	0.0223428	0.0	1.791759469228055	1	0	0	0	0	1	0	0	1	0	0	0	0	1	40.0	0.219	-15.20395841014912	3.768773393586784	0.6265977510988989	1.5163718595980598	False	True	False	False	True	False	0.0	0.6929799207681256
chr9_121142260_T_C_b38	0.0254583	2.3978952727983707	2.3978952727983707	0	0	1	1	0	0	0	0	0	0	0	1	0	1	40.0	1.0	9.208411399295397	0.0	-12.12758324063666	0.06836447289405356	False	True	True	False	False	False	0.0	0.6929581746254865
chr9_121142260_T_C_b38	0.0254583	2.3978952727983707	2.3978952727983707	0	0	1	1	0	0	0	0	0	0	0	1	0	1	40.0	1.0	9.208411399295397	0.0	-12.12758324063666	0.06836447289405356	False	True	True	False	False	False	0.0	0.6929581746254865
chr1_6094357_C_T_b38	0.0245325	3.784189633918261	3.7612001156935624	0	0	0	0	0	0	0	0	0	1	0	0	0	1	80.0	0.001	-4.721252926223035	3.0156880206542827	8.926978314218807	0.0	False	True	True	False	False	False	0.0	0.6929394068940312
chr1_6094357_C_T_b38	0.0245325	3.784189633918261	3.7612001156935624	0	0	0	0	0	0	0	0	0	1	0	0	0	1	80.0	0.001	-4.721252926223035	3.0156880206542827	8.926978314218807	0.0	False	True	True	False	False	False	0.0	0.6929394068940312
chr1_6094357_C_T_b38	0.0245325	3.784189633918261	3.7612001156935624	0	0	0	0	0	0	0	0	0	1	0	0	0	1	80.0	0.001	-4.721252926223035	3.0156880206542827	8.926978314218807	0.0	False	True	True	False	False	False	0.0	0.6929394068940312
chr16_66368612_T_C_b38	0.12727	3.4657359027997265	3.4339872044851463	0	0	0	1	0	1	1	1	1	1	1	1	1	0	50.0	0.0	3.758817007304748	0.0	6.169021741592005	0.0	True	False	True	False	False	False	0.0	0.6929081638843023
chr7_131506702_A_G_b38	0.0144492	3.2188758248682006	3.2188758248682006	1	0	1	0	1	1	0	1	1	1	0	1	0	1	40.0	0.0	-9.123775646488175	0.0	0.4929993974133921	0.0	False	True	True	False	False	False	0.0	0.6929006274409876
chr7_131506702_A_G_b38	0.00174732	3.2188758248682006	3.2188758248682006	1	0	1	0	1	1	0	1	1	1	0	1	0	1	40.0	0.0	-9.123775646488175	0.0	0.4929993974133921	0.0	False	True	True	False	False	False	0.0	0.6929006274409876
chr7_131506702_A_G_b38	0.0177717	3.2188758248682006	3.2188758248682006	1	0	1	0	1	1	0	1	1	1	0	1	0	1	40.0	0.0	-9.123775646488175	0.0	0.4929993974133921	0.0	False	True	True	False	False	False	0.0	0.6929006274409876
chr7_131506702_A_G_b38	0.00174732	3.2188758248682006	3.2188758248682006	1	0	1	0	1	1	0	1	1	1	0	1	0	1	40.0	0.0	-9.123775646488175	0.0	0.4929993974133921	0.0	False	True	True	False	False	False	0.0	0.6929006274409876
chr7_131506702_A_G_b38	0.00174732	3.2188758248682006	3.2188758248682006	1	0	1	0	1	1	0	1	1	1	0	1	0	1	40.0	0.0	-9.123775646488175	0.0	0.4929993974133921	0.0	False	True	True	False	False	False	0.0	0.6929006274409876
chr7_131506702_A_G_b38	0.0177717	3.2188758248682006	3.2188758248682006	1	0	1	0	1	1	0	1	1	1	0	1	0	1	40.0	0.0	-9.123775646488175	0.0	0.4929993974133921	0.0	False	True	True	False	False	False	0.0	0.6929006274409876
chr7_131506702_A_G_b38	0.00174732	3.2188758248682006	3.2188758248682006	1	0	1	0	1	1	0	1	1	1	0	1	0	1	40.0	0.0	-9.123775646488175	0.0	0.4929993974133921	0.0	False	True	True	False	False	False	0.0	0.6929006274409876
chr7_131506702_A_G_b38	0.0177717	3.2188758248682006	3.2188758248682006	1	0	1	0	1	1	0	1	1	1	0	1	0	1	40.0	0.0	-9.123775646488175	0.0	0.4929993974133921	0.0	False	True	True	False	False	False	0.0	0.6929006274409876
chr7_131506702_A_G_b38	0.0177717	3.2188758248682006	3.2188758248682006	1	0	1	0	1	1	0	1	1	1	0	1	0	1	40.0	0.0	-9.123775646488175	0.0	0.4929993974133921	0.0	False	True	True	False	False	False	0.0	0.6929006274409876
chr7_131506702_A_G_b38	0.00174732	3.2188758248682006	3.2188758248682006	1	0	1	0	1	1	0	1	1	1	0	1	0	1	40.0	0.0	-9.123775646488175	0.0	0.4929993974133921	0.0	False	True	True	False	False	False	0.0	0.6929006274409876
chr7_131506702_A_G_b38	0.0177717	3.2188758248682006	3.2188758248682006	1	0	1	0	1	1	0	1	1	1	0	1	0	1	40.0	0.0	-9.123775646488175	0.0	0.4929993974133921	0.0	False	True	True	False	False	False	0.0	0.6929006274409876
chr7_131506702_A_G_b38	0.0177717	3.2188758248682006	3.2188758248682006	1	0	1	0	1	1	0	1	1	1	0	1	0	1	40.0	0.0	-9.123775646488175	0.0	0.4929993974133921	0.0	False	True	True	False	False	False	0.0	0.6929006274409876
chr7_131506702_A_G_b38	0.0144492	3.2188758248682006	3.2188758248682006	1	0	1	0	1	1	0	1	1	1	0	1	0	1	40.0	0.0	-9.123775646488175	0.0	0.4929993974133921	0.0	False	True	True	False	False	False	0.0	0.6929006274409876
chr7_131506702_A_G_b38	0.00174732	3.2188758248682006	3.2188758248682006	1	0	1	0	1	1	0	1	1	1	0	1	0	1	40.0	0.0	-9.123775646488175	0.0	0.4929993974133921	0.0	False	True	True	False	False	False	0.0	0.6929006274409876
chr7_131506702_A_G_b38	0.0144492	3.2188758248682006	3.2188758248682006	1	0	1	0	1	1	0	1	1	1	0	1	0	1	40.0	0.0	-9.123775646488175	0.0	0.4929993974133921	0.0	False	True	True	False	False	False	0.0	0.6929006274409876
chr7_131506702_A_G_b38	0.0144492	3.2188758248682006	3.2188758248682006	1	0	1	0	1	1	0	1	1	1	0	1	0	1	40.0	0.0	-9.123775646488175	0.0	0.4929993974133921	0.0	False	True	True	False	False	False	0.0	0.6929006274409876
chr7_131506702_A_G_b38	0.0144492	3.2188758248682006	3.2188758248682006	1	0	1	0	1	1	0	1	1	1	0	1	0	1	40.0	0.0	-9.123775646488175	0.0	0.4929993974133921	0.0	False	True	True	False	False	False	0.0	0.6929006274409876
chr7_131506702_A_G_b38	0.0144492	3.2188758248682006	3.2188758248682006	1	0	1	0	1	1	0	1	1	1	0	1	0	1	40.0	0.0	-9.123775646488175	0.0	0.4929993974133921	0.0	False	True	True	False	False	False	0.0	0.6929006274409876
chr15_41740185_C_G_b38	0.0168917	2.9444389791664403	2.9444389791664403	0	0	0	0	0	0	0	0	0	0	0	1	0	1	60.0	1.0	-4.2710456518672295	0.0	1.6925262766982812	1.1249514537351857	False	True	True	False	False	False	0.0	0.6928930455794925
chr15_41740185_C_G_b38	0.216668	2.9444389791664403	2.9444389791664403	0	0	0	0	0	0	0	0	0	0	0	1	0	1	60.0	1.0	-4.2710456518672295	0.0	1.6925262766982812	1.1249514537351857	False	True	True	False	False	False	0.0	0.6928930455794925
chr7_98881057_A_G_b38	0.00476276	3.5263605246161616	3.4965075614664802	0	0	1	0	0	1	0	0	1	0	1	1	0	1	40.0	0.001	3.269191018391215	16.256501316462888	9.32533328960006	0.0	True	False	True	False	False	False	0.0	0.6928875385709359
chr7_98881057_A_G_b38	0.00476276	3.5263605246161616	3.4965075614664802	0	0	1	0	0	1	0	0	1	0	1	1	0	1	40.0	0.001	3.269191018391215	16.256501316462888	9.32533328960006	0.0	True	False	True	False	False	False	0.0	0.6928875385709359
chr7_98881057_A_G_b38	0.00476276	3.5263605246161616	3.4965075614664802	0	0	1	0	0	1	0	0	1	0	1	1	0	1	40.0	0.001	3.269191018391215	16.256501316462888	9.32533328960006	0.0	True	False	True	False	False	False	0.0	0.6928875385709359
chr17_3577153_T_C_b38	0.112126	3.332204510175204	3.367295829986474	1	1	1	0	0	1	0	0	1	0	0	1	0	1	40.0	0.528	-3.126361812385943	0.0	10.904379884647687	0.0	False	True	True	False	False	False	0.0	0.6928489644734876
chr17_3577153_T_C_b38	0.112126	3.332204510175204	3.367295829986474	1	1	1	0	0	1	0	0	1	0	0	1	0	1	40.0	0.528	-3.126361812385943	0.0	10.904379884647687	0.0	False	True	True	False	False	False	0.0	0.6928489644734876
chr3_53822626_C_T_b38	0.0201088	0.0	2.833213344056216	1	1	0	0	0	1	0	0	1	1	0	1	0	1	80.0	0.999	-1.5166919193070834	2.294701635802114	5.446966662572137	0.0	False	True	False	False	True	False	0.0	0.6928411954369948
chr3_53822626_C_T_b38	0.0325121	0.0	2.833213344056216	1	1	0	0	0	1	0	0	1	1	0	1	0	1	80.0	0.999	-1.5166919193070834	2.294701635802114	5.446966662572137	0.0	False	True	False	False	True	False	0.0	0.6928411954369948
chr3_53822626_C_T_b38	0.0325121	0.0	2.833213344056216	1	1	0	0	0	1	0	0	1	1	0	1	0	1	80.0	0.999	-1.5166919193070834	2.294701635802114	5.446966662572137	0.0	False	True	False	False	True	False	0.0	0.6928411954369948
chr3_53822626_C_T_b38	0.0325121	0.0	2.833213344056216	1	1	0	0	0	1	0	0	1	1	0	1	0	1	80.0	0.999	-1.5166919193070834	2.294701635802114	5.446966662572137	0.0	False	True	False	False	True	False	0.0	0.6928411954369948
chr3_53822626_C_T_b38	0.00790309	0.0	2.833213344056216	1	1	0	0	0	1	0	0	1	1	0	1	0	1	80.0	0.999	-1.5166919193070834	2.294701635802114	5.446966662572137	0.0	False	True	False	False	True	False	0.0	0.6928411954369948
chr3_53822626_C_T_b38	0.0325121	0.0	2.833213344056216	1	1	0	0	0	1	0	0	1	1	0	1	0	1	80.0	0.999	-1.5166919193070834	2.294701635802114	5.446966662572137	0.0	False	True	False	False	True	False	0.0	0.6928411954369948
chr3_53822626_C_T_b38	0.0325121	0.0	2.833213344056216	1	1	0	0	0	1	0	0	1	1	0	1	0	1	80.0	0.999	-1.5166919193070834	2.294701635802114	5.446966662572137	0.0	False	True	False	False	True	False	0.0	0.6928411954369948
chr3_53822626_C_T_b38	0.00790309	0.0	2.833213344056216	1	1	0	0	0	1	0	0	1	1	0	1	0	1	80.0	0.999	-1.5166919193070834	2.294701635802114	5.446966662572137	0.0	False	True	False	False	True	False	0.0	0.6928411954369948
chr3_53822626_C_T_b38	0.0201088	0.0	2.833213344056216	1	1	0	0	0	1	0	0	1	1	0	1	0	1	80.0	0.999	-1.5166919193070834	2.294701635802114	5.446966662572137	0.0	False	True	False	False	True	False	0.0	0.6928411954369948
chr3_53822626_C_T_b38	0.0201088	0.0	2.833213344056216	1	1	0	0	0	1	0	0	1	1	0	1	0	1	80.0	0.999	-1.5166919193070834	2.294701635802114	5.446966662572137	0.0	False	True	False	False	True	False	0.0	0.6928411954369948
chr3_53822626_C_T_b38	0.00790309	0.0	2.833213344056216	1	1	0	0	0	1	0	0	1	1	0	1	0	1	80.0	0.999	-1.5166919193070834	2.294701635802114	5.446966662572137	0.0	False	True	False	False	True	False	0.0	0.6928411954369948
chr3_53822626_C_T_b38	0.00790309	0.0	2.833213344056216	1	1	0	0	0	1	0	0	1	1	0	1	0	1	80.0	0.999	-1.5166919193070834	2.294701635802114	5.446966662572137	0.0	False	True	False	False	True	False	0.0	0.6928411954369948
chr3_53822626_C_T_b38	0.00790309	0.0	2.833213344056216	1	1	0	0	0	1	0	0	1	1	0	1	0	1	80.0	0.999	-1.5166919193070834	2.294701635802114	5.446966662572137	0.0	False	True	False	False	True	False	0.0	0.6928411954369948
chr3_53822626_C_T_b38	0.0201088	0.0	2.833213344056216	1	1	0	0	0	1	0	0	1	1	0	1	0	1	80.0	0.999	-1.5166919193070834	2.294701635802114	5.446966662572137	0.0	False	True	False	False	True	False	0.0	0.6928411954369948
chr3_53822626_C_T_b38	0.0201088	0.0	2.833213344056216	1	1	0	0	0	1	0	0	1	1	0	1	0	1	80.0	0.999	-1.5166919193070834	2.294701635802114	5.446966662572137	0.0	False	True	False	False	True	False	0.0	0.6928411954369948
chr3_53822626_C_T_b38	0.0201088	0.0	2.833213344056216	1	1	0	0	0	1	0	0	1	1	0	1	0	1	80.0	0.999	-1.5166919193070834	2.294701635802114	5.446966662572137	0.0	False	True	False	False	True	False	0.0	0.6928411954369948
chr3_53822626_C_T_b38	0.0325121	0.0	2.833213344056216	1	1	0	0	0	1	0	0	1	1	0	1	0	1	80.0	0.999	-1.5166919193070834	2.294701635802114	5.446966662572137	0.0	False	True	False	False	True	False	0.0	0.6928411954369948
chr3_53822626_C_T_b38	0.00790309	0.0	2.833213344056216	1	1	0	0	0	1	0	0	1	1	0	1	0	1	80.0	0.999	-1.5166919193070834	2.294701635802114	5.446966662572137	0.0	False	True	False	False	True	False	0.0	0.6928411954369948
chr2_231397708_G_A_b38	0.00472777	3.1780538303479458	3.1354942159291497	0	0	0	0	0	1	0	0	1	1	0	1	0	1	60.0	0.0	-1.9163934557114104	3.4510719395459866	13.183440680749626	0.0	True	False	True	False	False	False	0.0	0.69284046103989
chr2_231397708_G_A_b38	0.00472777	3.1780538303479458	3.1354942159291497	0	0	0	0	0	1	0	0	1	1	0	1	0	1	60.0	0.0	-1.9163934557114104	3.4510719395459866	13.183440680749626	0.0	True	False	True	False	False	False	0.0	0.69284046103989
chr19_15116219_G_A_b38	0.0987662	4.219507705176107	4.23410650459726	1	1	1	1	0	1	0	1	1	1	1	1	0	1	60.0	1.0	-0.8846316161692609	2.99399709111748	6.177451366154237	0.0	False	True	True	False	False	False	0.0	0.6928152199660618
chr19_15116219_G_A_b38	0.214793	4.219507705176107	4.23410650459726	1	1	1	1	0	1	0	1	1	1	1	1	0	1	60.0	1.0	-0.8846316161692609	2.99399709111748	6.177451366154237	0.0	False	True	True	False	False	False	0.0	0.6928152199660618
chr19_15116219_G_A_b38	0.214793	4.219507705176107	4.23410650459726	1	1	1	1	0	1	0	1	1	1	1	1	0	1	60.0	1.0	-0.8846316161692609	2.99399709111748	6.177451366154237	0.0	False	True	True	False	False	False	0.0	0.6928152199660618
chr19_15116219_G_A_b38	0.0987662	4.219507705176107	4.23410650459726	1	1	1	1	0	1	0	1	1	1	1	1	0	1	60.0	1.0	-0.8846316161692609	2.99399709111748	6.177451366154237	0.0	False	True	True	False	False	False	0.0	0.6928152199660618
chr19_15116219_G_A_b38	0.214793	4.219507705176107	4.23410650459726	1	1	1	1	0	1	0	1	1	1	1	1	0	1	60.0	1.0	-0.8846316161692609	2.99399709111748	6.177451366154237	0.0	False	True	True	False	False	False	0.0	0.6928152199660618
chr19_15116219_G_A_b38	0.214793	4.219507705176107	4.23410650459726	1	1	1	1	0	1	0	1	1	1	1	1	0	1	60.0	1.0	-0.8846316161692609	2.99399709111748	6.177451366154237	0.0	False	True	True	False	False	False	0.0	0.6928152199660618
chr19_15116219_G_A_b38	0.214793	4.219507705176107	4.23410650459726	1	1	1	1	0	1	0	1	1	1	1	1	0	1	60.0	1.0	-0.8846316161692609	2.99399709111748	6.177451366154237	0.0	False	True	True	False	False	False	0.0	0.6928152199660618
chr19_15116219_G_A_b38	0.214793	4.219507705176107	4.23410650459726	1	1	1	1	0	1	0	1	1	1	1	1	0	1	60.0	1.0	-0.8846316161692609	2.99399709111748	6.177451366154237	0.0	False	True	True	False	False	False	0.0	0.6928152199660618
chr19_15116219_G_A_b38	0.0987662	4.219507705176107	4.23410650459726	1	1	1	1	0	1	0	1	1	1	1	1	0	1	60.0	1.0	-0.8846316161692609	2.99399709111748	6.177451366154237	0.0	False	True	True	False	False	False	0.0	0.6928152199660618
chr19_15116219_G_A_b38	0.0987662	4.219507705176107	4.23410650459726	1	1	1	1	0	1	0	1	1	1	1	1	0	1	60.0	1.0	-0.8846316161692609	2.99399709111748	6.177451366154237	0.0	False	True	True	False	False	False	0.0	0.6928152199660618
chr19_15116219_G_A_b38	0.0987662	4.219507705176107	4.23410650459726	1	1	1	1	0	1	0	1	1	1	1	1	0	1	60.0	1.0	-0.8846316161692609	2.99399709111748	6.177451366154237	0.0	False	True	True	False	False	False	0.0	0.6928152199660618
chr19_15116219_G_A_b38	0.0987662	4.219507705176107	4.23410650459726	1	1	1	1	0	1	0	1	1	1	1	1	0	1	60.0	1.0	-0.8846316161692609	2.99399709111748	6.177451366154237	0.0	False	True	True	False	False	False	0.0	0.6928152199660618
chr1_43360428_A_G_b38	0.105115	3.6888794541139363	3.6888794541139363	0	0	0	1	0	1	1	1	1	1	1	1	0	0	60.0	0.0	-2.3354328759901457	5.096475337457006	3.082515459642458	1.5229433712245137	True	False	True	False	False	False	0.0	0.692801979074235
chr22_45183541_A_G_b38	0.0183833	3.091042453358316	4.948759890378168	1	0	0	1	0	1	0	0	1	0	0	1	0	1	30.0	0.0	-2.168342225702769	4.448485710323206	5.007691385189027	0.2094629484761441	False	True	True	False	False	False	0.0	0.6927987273271323
chr22_45183541_A_G_b38	0.0183833	3.091042453358316	4.948759890378168	1	0	0	1	0	1	0	0	1	0	0	1	0	1	30.0	0.0	-2.168342225702769	4.448485710323206	5.007691385189027	0.2094629484761441	False	True	True	False	False	False	0.0	0.6927987273271323
chr22_45183541_A_G_b38	0.145031	3.091042453358316	4.948759890378168	1	0	0	1	0	1	0	0	1	0	0	1	0	1	30.0	0.0	-2.168342225702769	4.448485710323206	5.007691385189027	0.2094629484761441	False	True	True	False	False	False	0.0	0.6927987273271323
chr22_45183541_A_G_b38	0.145031	3.091042453358316	4.948759890378168	1	0	0	1	0	1	0	0	1	0	0	1	0	1	30.0	0.0	-2.168342225702769	4.448485710323206	5.007691385189027	0.2094629484761441	False	True	True	False	False	False	0.0	0.6927987273271323
chr22_45183541_A_G_b38	0.0183833	3.091042453358316	4.948759890378168	1	0	0	1	0	1	0	0	1	0	0	1	0	1	30.0	0.0	-2.168342225702769	4.448485710323206	5.007691385189027	0.2094629484761441	False	True	True	False	False	False	0.0	0.6927987273271323
chr22_45183541_A_G_b38	0.145031	3.091042453358316	4.948759890378168	1	0	0	1	0	1	0	0	1	0	0	1	0	1	30.0	0.0	-2.168342225702769	4.448485710323206	5.007691385189027	0.2094629484761441	False	True	True	False	False	False	0.0	0.6927987273271323
chr11_61017791_A_G_b38	0.0405551	3.367295829986474	3.5263605246161616	0	0	0	0	0	1	0	0	1	0	0	1	0	1	60.0	0.001	-6.72959856208755	3.0208163468866784	3.879954764201834	0.0	False	True	True	False	False	False	0.0	0.6927787279864897
chr11_61017791_A_G_b38	0.0405551	3.367295829986474	3.5263605246161616	0	0	0	0	0	1	0	0	1	0	0	1	0	1	60.0	0.001	-6.72959856208755	3.0208163468866784	3.879954764201834	0.0	False	True	True	False	False	False	0.0	0.6927787279864897
chr11_61017791_A_G_b38	0.0405551	3.367295829986474	3.5263605246161616	0	0	0	0	0	1	0	0	1	0	0	1	0	1	60.0	0.001	-6.72959856208755	3.0208163468866784	3.879954764201834	0.0	False	True	True	False	False	False	0.0	0.6927787279864897
chr11_61017791_A_G_b38	0.0405551	3.367295829986474	3.5263605246161616	0	0	0	0	0	1	0	0	1	0	0	1	0	1	60.0	0.001	-6.72959856208755	3.0208163468866784	3.879954764201834	0.0	False	True	True	False	False	False	0.0	0.6927787279864897
chr11_61017791_A_G_b38	0.46054	3.367295829986474	3.5263605246161616	0	0	0	0	0	1	0	0	1	0	0	1	0	1	60.0	0.001	-6.72959856208755	3.0208163468866784	3.879954764201834	0.0	False	True	True	False	False	False	0.0	0.6927787279864897
chr11_61017791_A_G_b38	0.46054	3.367295829986474	3.5263605246161616	0	0	0	0	0	1	0	0	1	0	0	1	0	1	60.0	0.001	-6.72959856208755	3.0208163468866784	3.879954764201834	0.0	False	True	True	False	False	False	0.0	0.6927787279864897
chr11_61017791_A_G_b38	0.46054	3.367295829986474	3.5263605246161616	0	0	0	0	0	1	0	0	1	0	0	1	0	1	60.0	0.001	-6.72959856208755	3.0208163468866784	3.879954764201834	0.0	False	True	True	False	False	False	0.0	0.6927787279864897
chr11_61017791_A_G_b38	0.46054	3.367295829986474	3.5263605246161616	0	0	0	0	0	1	0	0	1	0	0	1	0	1	60.0	0.001	-6.72959856208755	3.0208163468866784	3.879954764201834	0.0	False	True	True	False	False	False	0.0	0.6927787279864897
chr14_52663789_T_C_b38	0.0156181	2.5649493574615367	2.302585092994046	1	0	0	0	1	0	0	0	0	0	0	1	0	1	20.0	0.33	-14.109246217903546	0.0	5.350407208043464	0.0	False	True	True	False	False	False	0.0	0.6927682302043201
chr19_48469483_T_C_b38	0.157028	3.784189633918261	3.784189633918261	1	1	0	0	1	1	1	1	1	1	1	1	0	0	80.0	0.238	-6.785462477484466	0.0	3.445728216909572	0.004079369119451837	False	True	True	False	False	False	0.0	0.6927480420400107
chr19_48469483_T_C_b38	0.157028	3.784189633918261	3.784189633918261	1	1	0	0	1	1	1	1	1	1	1	1	0	0	80.0	0.238	-6.785462477484466	0.0	3.445728216909572	0.004079369119451837	False	True	True	False	False	False	0.0	0.6927480420400107
chr19_48469483_T_C_b38	0.157028	3.784189633918261	3.784189633918261	1	1	0	0	1	1	1	1	1	1	1	1	0	0	80.0	0.238	-6.785462477484466	0.0	3.445728216909572	0.004079369119451837	False	True	True	False	False	False	0.0	0.6927480420400107
chr19_48469483_T_C_b38	0.157028	3.784189633918261	3.784189633918261	1	1	0	0	1	1	1	1	1	1	1	1	0	0	80.0	0.238	-6.785462477484466	0.0	3.445728216909572	0.004079369119451837	False	True	True	False	False	False	0.0	0.6927480420400107
chr19_48469483_T_C_b38	0.157028	3.784189633918261	3.784189633918261	1	1	0	0	1	1	1	1	1	1	1	1	0	0	80.0	0.238	-6.785462477484466	0.0	3.445728216909572	0.004079369119451837	False	True	True	False	False	False	0.0	0.6927480420400107
chr8_73292418_A_T_b38	0.0218462	0.0	2.6390573296152584	0	0	1	0	0	1	1	0	1	1	1	1	0	0	20.0	0.0	-6.507167250038822	0.0	5.714970673636174	0.20512134807523097	True	False	False	False	False	True	0.0	0.6927408521647825
chr8_73292418_A_T_b38	0.0180177	0.0	2.6390573296152584	0	0	1	0	0	1	1	0	1	1	1	1	0	0	20.0	0.0	-6.507167250038822	0.0	5.714970673636174	0.20512134807523097	True	False	False	False	False	True	0.0	0.6927408521647825
chr8_73292418_A_T_b38	0.0148751	0.0	2.6390573296152584	0	0	1	0	0	1	1	0	1	1	1	1	0	0	20.0	0.0	-6.507167250038822	0.0	5.714970673636174	0.20512134807523097	True	False	False	False	False	True	0.0	0.6927408521647825
chr8_73292418_A_T_b38	0.0148751	0.0	2.6390573296152584	0	0	1	0	0	1	1	0	1	1	1	1	0	0	20.0	0.0	-6.507167250038822	0.0	5.714970673636174	0.20512134807523097	True	False	False	False	False	True	0.0	0.6927408521647825
chr8_73292418_A_T_b38	0.0148751	0.0	2.6390573296152584	0	0	1	0	0	1	1	0	1	1	1	1	0	0	20.0	0.0	-6.507167250038822	0.0	5.714970673636174	0.20512134807523097	True	False	False	False	False	True	0.0	0.6927408521647825
chr8_73292418_A_T_b38	0.0218462	0.0	2.6390573296152584	0	0	1	0	0	1	1	0	1	1	1	1	0	0	20.0	0.0	-6.507167250038822	0.0	5.714970673636174	0.20512134807523097	True	False	False	False	False	True	0.0	0.6927408521647825
chr8_73292418_A_T_b38	0.0218462	0.0	2.6390573296152584	0	0	1	0	0	1	1	0	1	1	1	1	0	0	20.0	0.0	-6.507167250038822	0.0	5.714970673636174	0.20512134807523097	True	False	False	False	False	True	0.0	0.6927408521647825
chr8_73292418_A_T_b38	0.0180177	0.0	2.6390573296152584	0	0	1	0	0	1	1	0	1	1	1	1	0	0	20.0	0.0	-6.507167250038822	0.0	5.714970673636174	0.20512134807523097	True	False	False	False	False	True	0.0	0.6927408521647825
chr8_73292418_A_T_b38	0.0148751	0.0	2.6390573296152584	0	0	1	0	0	1	1	0	1	1	1	1	0	0	20.0	0.0	-6.507167250038822	0.0	5.714970673636174	0.20512134807523097	True	False	False	False	False	True	0.0	0.6927408521647825
chr8_73292418_A_T_b38	0.0218462	0.0	2.6390573296152584	0	0	1	0	0	1	1	0	1	1	1	1	0	0	20.0	0.0	-6.507167250038822	0.0	5.714970673636174	0.20512134807523097	True	False	False	False	False	True	0.0	0.6927408521647825
chr8_73292418_A_T_b38	0.0180177	0.0	2.6390573296152584	0	0	1	0	0	1	1	0	1	1	1	1	0	0	20.0	0.0	-6.507167250038822	0.0	5.714970673636174	0.20512134807523097	True	False	False	False	False	True	0.0	0.6927408521647825
chr8_73292418_A_T_b38	0.0180177	0.0	2.6390573296152584	0	0	1	0	0	1	1	0	1	1	1	1	0	0	20.0	0.0	-6.507167250038822	0.0	5.714970673636174	0.20512134807523097	True	False	False	False	False	True	0.0	0.6927408521647825
chr6_2953211_A_G_b38	0.00324677	3.2188758248682006	3.258096538021482	0	1	0	0	0	1	0	1	1	1	0	1	0	1	50.0	0.057	-5.397737364356274	0.0	6.955846811678661	0.0	True	False	True	False	False	False	0.0	0.6926797799112021
chr6_2953211_A_G_b38	0.00324677	3.2188758248682006	3.258096538021482	0	1	0	0	0	1	0	1	1	1	0	1	0	1	50.0	0.057	-5.397737364356274	0.0	6.955846811678661	0.0	True	False	True	False	False	False	0.0	0.6926797799112021
chr6_2953211_A_G_b38	0.00324677	3.2188758248682006	3.258096538021482	0	1	0	0	0	1	0	1	1	1	0	1	0	1	50.0	0.057	-5.397737364356274	0.0	6.955846811678661	0.0	True	False	True	False	False	False	0.0	0.6926797799112021
chr6_2953211_A_G_b38	0.00324677	3.2188758248682006	3.258096538021482	0	1	0	0	0	1	0	1	1	1	0	1	0	1	50.0	0.057	-5.397737364356274	0.0	6.955846811678661	0.0	True	False	True	False	False	False	0.0	0.6926797799112021
chr16_4848237_C_T_b38	0.0427022	3.332204510175204	5.056245805348308	0	0	0	0	1	1	1	1	1	1	1	1	0	0	60.0	0.0	-3.758412980026167	0.0	3.482534828529829	1.632123971931605	False	True	True	False	False	False	0.0	0.692638927606395
chr16_4848237_C_T_b38	0.0427022	3.332204510175204	5.056245805348308	0	0	0	0	1	1	1	1	1	1	1	1	0	0	60.0	0.0	-3.758412980026167	0.0	3.482534828529829	1.632123971931605	False	True	True	False	False	False	0.0	0.692638927606395
chr16_4848237_C_T_b38	0.0503416	3.332204510175204	5.056245805348308	0	0	0	0	1	1	1	1	1	1	1	1	0	0	60.0	0.0	-3.758412980026167	0.0	3.482534828529829	1.632123971931605	False	True	True	False	False	False	0.0	0.692638927606395
chr16_4848237_C_T_b38	0.0427022	3.332204510175204	5.056245805348308	0	0	0	0	1	1	1	1	1	1	1	1	0	0	60.0	0.0	-3.758412980026167	0.0	3.482534828529829	1.632123971931605	False	True	True	False	False	False	0.0	0.692638927606395
chr16_4848237_C_T_b38	0.0503416	3.332204510175204	5.056245805348308	0	0	0	0	1	1	1	1	1	1	1	1	0	0	60.0	0.0	-3.758412980026167	0.0	3.482534828529829	1.632123971931605	False	True	True	False	False	False	0.0	0.692638927606395
chr16_4848237_C_T_b38	0.0503416	3.332204510175204	5.056245805348308	0	0	0	0	1	1	1	1	1	1	1	1	0	0	60.0	0.0	-3.758412980026167	0.0	3.482534828529829	1.632123971931605	False	True	True	False	False	False	0.0	0.692638927606395
chr16_4848237_C_T_b38	0.0503416	3.332204510175204	5.056245805348308	0	0	0	0	1	1	1	1	1	1	1	1	0	0	60.0	0.0	-3.758412980026167	0.0	3.482534828529829	1.632123971931605	False	True	True	False	False	False	0.0	0.692638927606395
chr16_4848237_C_T_b38	0.0427022	3.332204510175204	5.056245805348308	0	0	0	0	1	1	1	1	1	1	1	1	0	0	60.0	0.0	-3.758412980026167	0.0	3.482534828529829	1.632123971931605	False	True	True	False	False	False	0.0	0.692638927606395
chr16_4848237_C_T_b38	0.0503416	3.332204510175204	5.056245805348308	0	0	0	0	1	1	1	1	1	1	1	1	0	0	60.0	0.0	-3.758412980026167	0.0	3.482534828529829	1.632123971931605	False	True	True	False	False	False	0.0	0.692638927606395
chr16_4848237_C_T_b38	0.0427022	3.332204510175204	5.056245805348308	0	0	0	0	1	1	1	1	1	1	1	1	0	0	60.0	0.0	-3.758412980026167	0.0	3.482534828529829	1.632123971931605	False	True	True	False	False	False	0.0	0.692638927606395
chr16_4848237_C_T_b38	0.0503416	3.332204510175204	5.056245805348308	0	0	0	0	1	1	1	1	1	1	1	1	0	0	60.0	0.0	-3.758412980026167	0.0	3.482534828529829	1.632123971931605	False	True	True	False	False	False	0.0	0.692638927606395
chr16_4848237_C_T_b38	0.0427022	3.332204510175204	5.056245805348308	0	0	0	0	1	1	1	1	1	1	1	1	0	0	60.0	0.0	-3.758412980026167	0.0	3.482534828529829	1.632123971931605	False	True	True	False	False	False	0.0	0.692638927606395
chr10_116727214_G_T_b38	0.0214984	2.6390573296152584	9.630102784785171	0	0	1	0	0	0	0	0	0	0	0	0	0	1	60.0	0.038	-0.1897100627077716	0.0	-3.5939483093974687	0.0	True	False	True	False	False	False		0.6926125283821161
chr1_156333283_C_A_b38	0.325054	0.0	0.6931471805599453	0	0	0	0	0	0	0	0	0	0	0	1	0	1	40.0	0.001	-6.7634652463296	1.0812301506844664	3.2678432762848004	0.27808105985866405	False	True	False	True	False	False	0.0	0.6925792255567806
chr1_156333283_C_A_b38	0.325054	0.0	0.6931471805599453	0	0	0	0	0	0	0	0	0	0	0	1	0	1	40.0	0.001	-6.7634652463296	1.0812301506844664	3.2678432762848004	0.27808105985866405	False	True	False	True	False	False	0.0	0.6925792255567806
chr15_51934335_C_T_b38	0.00854586	2.995732273553991	2.995732273553991	0	0	1	0	0	1	0	1	1	0	0	1	0	1	40.0	0.004	-0.2543261920244981	0.0	0.1758762055593763	0.6800594315258479	False	True	True	False	False	False	0.0	0.6925269114044125
chr14_50885890_T_C_b38	0.0893445	0.0	9.869258360985468	0	0	0	0	0	0	0	0	0	0	0	1	0	0	60.0	1.0	-1.3476006996488288	7.691861863009895	6.596408166762508	2.01964085122291	True	False	False	False	True	False	0.0	0.6925266296500344
chr14_50885890_T_C_b38	0.0157166	0.0	9.869258360985468	0	0	0	0	0	0	0	0	0	0	0	1	0	0	60.0	1.0	-1.3476006996488288	7.691861863009895	6.596408166762508	2.01964085122291	True	False	False	False	True	False	0.0	0.6925266296500344
chr14_50885890_T_C_b38	0.0157166	0.0	9.869258360985468	0	0	0	0	0	0	0	0	0	0	0	1	0	0	60.0	1.0	-1.3476006996488288	7.691861863009895	6.596408166762508	2.01964085122291	True	False	False	False	True	False	0.0	0.6925266296500344
chr14_50885890_T_C_b38	0.0893445	0.0	9.869258360985468	0	0	0	0	0	0	0	0	0	0	0	1	0	0	60.0	1.0	-1.3476006996488288	7.691861863009895	6.596408166762508	2.01964085122291	True	False	False	False	True	False	0.0	0.6925266296500344
chr14_100142315_A_G_b38	0.171387	3.332204510175204	4.394449154672439	0	0	0	1	1	1	1	1	1	1	0	1	0	1	70.0	0.0	0.1001006826251308	2.699463472443417	0.4198700182478845	0.0	True	False	True	False	False	False	0.0	0.692497950118368
chr12_109557958_G_A_b38	0.264432	0.0	6.71295620067707	0	0	0	0	1	1	0	1	1	0	0	1	0	1	60.0	0.0	7.391846365396934	0.0	7.043067919564237	0.0	True	False	False	False	True	False	0.0	0.692459194495144
chr12_109557958_G_A_b38	0.264432	0.0	6.71295620067707	0	0	0	0	1	1	0	1	1	0	0	1	0	1	60.0	0.0	7.391846365396934	0.0	7.043067919564237	0.0	True	False	False	False	True	False	0.0	0.692459194495144
chr12_109557958_G_A_b38	0.264432	0.0	6.71295620067707	0	0	0	0	1	1	0	1	1	0	0	1	0	1	60.0	0.0	7.391846365396934	0.0	7.043067919564237	0.0	True	False	False	False	True	False	0.0	0.692459194495144
chr12_109557958_G_A_b38	0.264432	0.0	6.71295620067707	0	0	0	0	1	1	0	1	1	0	0	1	0	1	60.0	0.0	7.391846365396934	0.0	7.043067919564237	0.0	True	False	False	False	True	False	0.0	0.692459194495144
chr1_10371271_C_T_b38	0.0399011	2.302585092994046	2.302585092994046	0	1	0	0	0	0	0	0	0	1	0	1	0	1	40.0	0.0	0.1167248331527764	1.9034252424254567	-5.418299362875217	0.4975267862829327	True	False	True	False	False	False	0.0	0.6924102462311859
chr1_10371271_C_T_b38	0.0399011	2.302585092994046	2.302585092994046	0	1	0	0	0	0	0	0	0	1	0	1	0	1	40.0	0.0	0.1167248331527764	1.9034252424254567	-5.418299362875217	0.4975267862829327	True	False	True	False	False	False	0.0	0.6924102462311859
chr10_75164751_A_C_b38	0.138448	2.4849066497880004	2.4849066497880004	0	0	1	0	1	1	0	0	1	0	0	1	0	1	30.0	0.0	-13.892409226774506	0.0	3.57097464396756	0.0	True	False	True	False	False	False	0.0	0.692407761772651
chr10_75164751_A_C_b38	0.0499195	2.4849066497880004	2.4849066497880004	0	0	1	0	1	1	0	0	1	0	0	1	0	1	30.0	0.0	-13.892409226774506	0.0	3.57097464396756	0.0	True	False	True	False	False	False	0.0	0.692407761772651
chr19_11887962_C_T_b38	0.048124	3.2188758248682006	3.2188758248682006	0	1	0	1	1	1	1	1	1	1	1	1	0	0	60.0	0.001	-11.73733613892121	0.0	-1.3044160136742915	0.0	False	True	True	False	False	False	0.0	0.6923995465843948
chr19_10315746_A_C_b38	0.022265	3.7376696182833684	3.7612001156935624	1	0	0	1	1	1	1	1	1	1	1	1	0	0	80.0	0.298	-2.1949154785910143	8.535251284093423	-4.207214618639348	0.6072896660027354	False	True	True	False	False	False	0.0	0.6923771090855821
chr2_232331899_C_T_b38	0.00655773	3.332204510175204	3.332204510175204	1	0	0	1	0	1	0	0	1	0	0	1	0	0	70.0	0.0	-6.927680461605658	0.0	0.4092772170228045	0.12102204936626043	False	True	True	False	False	False	0.0	0.6923768825822054
chr2_232331899_C_T_b38	0.00655773	3.332204510175204	3.332204510175204	1	0	0	1	0	1	0	0	1	0	0	1	0	0	70.0	0.0	-6.927680461605658	0.0	0.4092772170228045	0.12102204936626043	False	True	True	False	False	False	0.0	0.6923768825822054
chr2_232331899_C_T_b38	0.0146571	3.332204510175204	3.332204510175204	1	0	0	1	0	1	0	0	1	0	0	1	0	0	70.0	0.0	-6.927680461605658	0.0	0.4092772170228045	0.12102204936626043	False	True	True	False	False	False	0.0	0.6923768825822054
chr2_232331899_C_T_b38	0.00655773	3.332204510175204	3.332204510175204	1	0	0	1	0	1	0	0	1	0	0	1	0	0	70.0	0.0	-6.927680461605658	0.0	0.4092772170228045	0.12102204936626043	False	True	True	False	False	False	0.0	0.6923768825822054
chr2_232331899_C_T_b38	0.00655773	3.332204510175204	3.332204510175204	1	0	0	1	0	1	0	0	1	0	0	1	0	0	70.0	0.0	-6.927680461605658	0.0	0.4092772170228045	0.12102204936626043	False	True	True	False	False	False	0.0	0.6923768825822054
chr2_232331899_C_T_b38	0.00655773	3.332204510175204	3.332204510175204	1	0	0	1	0	1	0	0	1	0	0	1	0	0	70.0	0.0	-6.927680461605658	0.0	0.4092772170228045	0.12102204936626043	False	True	True	False	False	False	0.0	0.6923768825822054
chr2_232331899_C_T_b38	0.0146571	3.332204510175204	3.332204510175204	1	0	0	1	0	1	0	0	1	0	0	1	0	0	70.0	0.0	-6.927680461605658	0.0	0.4092772170228045	0.12102204936626043	False	True	True	False	False	False	0.0	0.6923768825822054
chr2_232331899_C_T_b38	0.0146571	3.332204510175204	3.332204510175204	1	0	0	1	0	1	0	0	1	0	0	1	0	0	70.0	0.0	-6.927680461605658	0.0	0.4092772170228045	0.12102204936626043	False	True	True	False	False	False	0.0	0.6923768825822054
chr2_232331899_C_T_b38	0.0146571	3.332204510175204	3.332204510175204	1	0	0	1	0	1	0	0	1	0	0	1	0	0	70.0	0.0	-6.927680461605658	0.0	0.4092772170228045	0.12102204936626043	False	True	True	False	False	False	0.0	0.6923768825822054
chr2_232331899_C_T_b38	0.0146571	3.332204510175204	3.332204510175204	1	0	0	1	0	1	0	0	1	0	0	1	0	0	70.0	0.0	-6.927680461605658	0.0	0.4092772170228045	0.12102204936626043	False	True	True	False	False	False	0.0	0.6923768825822054
chr17_81122845_G_A_b38	0.0124096	3.1354942159291497	3.1354942159291497	0	0	0	0	0	1	0	0	1	1	0	1	1	0	80.0	0.0	-1.086892815812348	7.318771670784493	6.540483930286655	0.0	True	False	True	False	False	False	0.0	0.6923701571851701
chr17_81122845_G_A_b38	0.0129384	3.1354942159291497	3.1354942159291497	0	0	0	0	0	1	0	0	1	1	0	1	1	0	80.0	0.0	-1.086892815812348	7.318771670784493	6.540483930286655	0.0	True	False	True	False	False	False	0.0	0.6923701571851701
chr17_17043029_G_C_b38	0.21457	4.07753744390572	4.07753744390572	0	0	0	0	1	1	1	1	1	1	1	1	0	0	100.0	0.044	-5.6464332684127685	0.0	-2.319417261108782	1.5614362328800837	True	False	True	False	False	False	0.0	0.6923637992435644
chr17_75574614_G_A_b38	0.48225	4.007333185232471	1.791759469228055	1	0	0	0	0	1	0	0	1	1	0	1	0	1	70.0	0.0	-0.7279862749177327	0.9897591256379362	2.1069330040812204	0.0	False	True	True	False	False	False	0.0	0.6923182120256826
chr17_75574614_G_A_b38	0.48225	4.007333185232471	1.791759469228055	1	0	0	0	0	1	0	0	1	1	0	1	0	1	70.0	0.0	-0.7279862749177327	0.9897591256379362	2.1069330040812204	0.0	False	True	True	False	False	False	0.0	0.6923182120256826
chr17_75574614_G_A_b38	0.48225	4.007333185232471	1.791759469228055	1	0	0	0	0	1	0	0	1	1	0	1	0	1	70.0	0.0	-0.7279862749177327	0.9897591256379362	2.1069330040812204	0.0	False	True	True	False	False	False	0.0	0.6923182120256826
chr17_75574614_G_A_b38	0.48225	4.007333185232471	1.791759469228055	1	0	0	0	0	1	0	0	1	1	0	1	0	1	70.0	0.0	-0.7279862749177327	0.9897591256379362	2.1069330040812204	0.0	False	True	True	False	False	False	0.0	0.6923182120256826
chr17_75574614_G_A_b38	0.48225	4.007333185232471	1.791759469228055	1	0	0	0	0	1	0	0	1	1	0	1	0	1	70.0	0.0	-0.7279862749177327	0.9897591256379362	2.1069330040812204	0.0	False	True	True	False	False	False	0.0	0.6923182120256826
chr12_47966201_C_T_b38	0.701523	3.367295829986474	3.367295829986474	0	1	0	1	0	1	0	0	1	1	0	1	0	1	40.0	0.035	-2.0758808258643846	5.973194825583187	0.1277130881037251	0.10175983938098909	False	True	True	False	False	False	0.0	0.692309019815067
chr12_47966201_C_T_b38	0.701523	3.367295829986474	3.367295829986474	0	1	0	1	0	1	0	0	1	1	0	1	0	1	40.0	0.035	-2.0758808258643846	5.973194825583187	0.1277130881037251	0.10175983938098909	False	True	True	False	False	False	0.0	0.692309019815067
chr12_47966201_C_T_b38	0.701523	3.367295829986474	3.367295829986474	0	1	0	1	0	1	0	0	1	1	0	1	0	1	40.0	0.035	-2.0758808258643846	5.973194825583187	0.1277130881037251	0.10175983938098909	False	True	True	False	False	False	0.0	0.692309019815067
chr12_47966201_C_T_b38	0.701523	3.367295829986474	3.367295829986474	0	1	0	1	0	1	0	0	1	1	0	1	0	1	40.0	0.035	-2.0758808258643846	5.973194825583187	0.1277130881037251	0.10175983938098909	False	True	True	False	False	False	0.0	0.692309019815067
chr20_3671560_G_A_b38	0.580791	3.091042453358316	3.044522437723423	0	0	0	0	0	0	0	0	0	0	0	1	0	0	80.0	0.0	-5.59770013000067	0.0	8.934924511876183	0.0	True	False	True	False	False	False	0.0	0.6922845555732672
chr20_3671560_G_A_b38	0.580791	3.091042453358316	3.044522437723423	0	0	0	0	0	0	0	0	0	0	0	1	0	0	80.0	0.0	-5.59770013000067	0.0	8.934924511876183	0.0	True	False	True	False	False	False	0.0	0.6922845555732672
chr20_3671560_G_A_b38	0.580791	3.091042453358316	3.044522437723423	0	0	0	0	0	0	0	0	0	0	0	1	0	0	80.0	0.0	-5.59770013000067	0.0	8.934924511876183	0.0	True	False	True	False	False	False	0.0	0.6922845555732672
chr20_3671560_G_A_b38	0.580791	3.091042453358316	3.044522437723423	0	0	0	0	0	0	0	0	0	0	0	1	0	0	80.0	0.0	-5.59770013000067	0.0	8.934924511876183	0.0	True	False	True	False	False	False	0.0	0.6922845555732672
chr20_3671560_G_A_b38	0.580791	3.091042453358316	3.044522437723423	0	0	0	0	0	0	0	0	0	0	0	1	0	0	80.0	0.0	-5.59770013000067	0.0	8.934924511876183	0.0	True	False	True	False	False	False	0.0	0.6922845555732672
chr20_3671560_G_A_b38	0.580791	3.091042453358316	3.044522437723423	0	0	0	0	0	0	0	0	0	0	0	1	0	0	80.0	0.0	-5.59770013000067	0.0	8.934924511876183	0.0	True	False	True	False	False	False	0.0	0.6922845555732672
chr20_3671560_G_A_b38	0.580791	3.091042453358316	3.044522437723423	0	0	0	0	0	0	0	0	0	0	0	1	0	0	80.0	0.0	-5.59770013000067	0.0	8.934924511876183	0.0	True	False	True	False	False	False	0.0	0.6922845555732672
chr19_38405564_T_G_b38	0.0292228	3.7376696182833684	3.8501476017100584	1	0	0	0	0	0	0	0	0	0	0	1	0	1	80.0	0.991	-3.954267756705597	0.0	5.799313475481057	0.0	False	True	True	False	False	False	0.0	0.6922339623420437
chr19_38405564_T_G_b38	0.0292228	3.7376696182833684	3.8501476017100584	1	0	0	0	0	0	0	0	0	0	0	1	0	1	80.0	0.991	-3.954267756705597	0.0	5.799313475481057	0.0	False	True	True	False	False	False	0.0	0.6922339623420437
chr10_100256287_C_T_b38	0.551682	3.258096538021482	3.295836866004329	1	0	0	1	0	1	0	0	1	0	0	1	0	1	60.0	1.0	3.5398381305522597	7.355022409911289	0.8136642983702487	0.0	False	True	True	False	False	False	0.2634	0.6922046702050607
chr10_100256287_C_T_b38	0.551682	3.258096538021482	3.295836866004329	1	0	0	1	0	1	0	0	1	0	0	1	0	1	60.0	1.0	3.5398381305522597	7.355022409911289	0.8136642983702487	0.0	False	True	True	False	False	False	0.2634	0.6922046702050607
chr1_65224778_G_A_b38	0.433461	3.295836866004329	3.332204510175204	0	0	1	1	0	1	0	1	1	0	0	1	1	1	60.0	0.422	4.320250212920936	8.57133423039296	-0.5331140851878473	0.4769971860710953	False	True	True	False	False	False	0.0	0.692172584821701
chr2_102104848_G_T_b38	0.0233493	3.2188758248682006	3.2188758248682006	1	0	0	0	1	1	0	1	1	1	0	1	0	0	50.0	0.0	-14.433984715172024	6.404971521961695	4.285701761487452	0.9196722554427761	False	True	True	False	False	False	0.0	0.6921722904950536
chr22_39231625_G_C_b38	0.03235	0.0	1.6094379124341003	1	0	0	0	1	1	0	1	1	1	0	1	0	1	60.0	0.966	9.605157399494386	0.0	5.151346786517919	1.114890558845758	False	True	False	False	True	False	0.0	0.6921680445893993
chr2_37925676_T_C_b38	0.0175871	3.4339872044851463	5.529429087511423	0	0	0	0	1	1	1	1	1	1	1	1	0	0	60.0	0.001	5.29096627267539	1.987441790636452	0.2687724171549206	0.27630999272427914	True	False	True	False	False	False	0.0	0.6920973146709909
chr2_37925676_T_C_b38	0.0175871	3.4339872044851463	5.529429087511423	0	0	0	0	1	1	1	1	1	1	1	1	0	0	60.0	0.001	5.29096627267539	1.987441790636452	0.2687724171549206	0.27630999272427914	True	False	True	False	False	False	0.0	0.6920973146709909
chr19_51795323_A_C_b38	0.0199476	0.0	9.0442857876461	0	0	0	1	1	1	0	1	1	1	1	1	1	1	40.0	0.015	-1.7277950619996223	7.369385914126886	7.553303495714147	0.0	True	False	False	False	True	False	0.0	0.6920754873450486
chr11_31510047_A_C_b38	0.661116	3.713572066704308	3.713572066704308	0	0	1	1	1	1	1	1	1	1	1	1	0	0	60.0	0.0	-11.096563957190243	0.0	-2.8710283000220898	0.0	True	False	True	False	False	False	0.0	0.6920698664727576
chr14_76786620_C_G_b38	0.234024	3.367295829986474	4.653960350157523	0	0	1	0	1	1	0	0	1	0	1	1	0	1	40.0	0.005	-5.396985594473427	0.0	10.796733854822868	0.0	False	True	True	False	False	False	0.0	0.6920692518462447
chr14_76786620_C_G_b38	0.234024	3.367295829986474	4.653960350157523	0	0	1	0	1	1	0	0	1	0	1	1	0	1	40.0	0.005	-5.396985594473427	0.0	10.796733854822868	0.0	False	True	True	False	False	False	0.0	0.6920692518462447
chr11_34888379_T_G_b38	0.0855094	2.70805020110221	3.912023005428146	0	0	0	0	0	0	0	0	0	0	0	1	0	1	40.0	1.0	-12.62540744915688	0.0	8.82543627628715	0.0	False	True	True	False	False	False	0.1399	0.6920593256026975
chr11_34888379_T_G_b38	0.157344	2.70805020110221	3.912023005428146	0	0	0	0	0	0	0	0	0	0	0	1	0	1	40.0	1.0	-12.62540744915688	0.0	8.82543627628715	0.0	False	True	True	False	False	False	0.1399	0.6920593256026975
chr11_34888379_T_G_b38	0.157344	2.70805020110221	3.912023005428146	0	0	0	0	0	0	0	0	0	0	0	1	0	1	40.0	1.0	-12.62540744915688	0.0	8.82543627628715	0.0	False	True	True	False	False	False	0.1399	0.6920593256026975
chr11_34888379_T_G_b38	0.0606168	2.70805020110221	3.912023005428146	0	0	0	0	0	0	0	0	0	0	0	1	0	1	40.0	1.0	-12.62540744915688	0.0	8.82543627628715	0.0	False	True	True	False	False	False	0.1399	0.6920593256026975
chr11_34888379_T_G_b38	0.0855094	2.70805020110221	3.912023005428146	0	0	0	0	0	0	0	0	0	0	0	1	0	1	40.0	1.0	-12.62540744915688	0.0	8.82543627628715	0.0	False	True	True	False	False	False	0.1399	0.6920593256026975
chr11_34888379_T_G_b38	0.0606168	2.70805020110221	3.912023005428146	0	0	0	0	0	0	0	0	0	0	0	1	0	1	40.0	1.0	-12.62540744915688	0.0	8.82543627628715	0.0	False	True	True	False	False	False	0.1399	0.6920593256026975
chr7_128360037_G_A_b38	0.0156373	3.295836866004329	3.295836866004329	1	0	1	0	0	1	0	0	1	1	0	1	0	0	50.0	0.03	-5.4844496369665645	0.0	2.503724622097834	0.0	False	True	True	False	False	False	0.0	0.6920370826426957
chr7_2219499_C_T_b38	0.0226582	2.833213344056216	3.784189633918261	0	1	0	0	0	0	0	0	0	0	0	1	0	1	70.0	0.0	-2.9637359320520797	1.5672639645455066	9.82606125581372	0.0	True	False	True	False	False	False	0.0	0.6920362034254267
chr7_2219499_C_T_b38	0.0226582	2.833213344056216	3.784189633918261	0	1	0	0	0	0	0	0	0	0	0	1	0	1	70.0	0.0	-2.9637359320520797	1.5672639645455066	9.82606125581372	0.0	True	False	True	False	False	False	0.0	0.6920362034254267
chr7_2219499_C_T_b38	0.0226582	2.833213344056216	3.784189633918261	0	1	0	0	0	0	0	0	0	0	0	1	0	1	70.0	0.0	-2.9637359320520797	1.5672639645455066	9.82606125581372	0.0	True	False	True	False	False	False	0.0	0.6920362034254267
chr7_2219499_C_T_b38	0.0226582	2.833213344056216	3.784189633918261	0	1	0	0	0	0	0	0	0	0	0	1	0	1	70.0	0.0	-2.9637359320520797	1.5672639645455066	9.82606125581372	0.0	True	False	True	False	False	False	0.0	0.6920362034254267
chr7_2219499_C_T_b38	0.0226582	2.833213344056216	3.784189633918261	0	1	0	0	0	0	0	0	0	0	0	1	0	1	70.0	0.0	-2.9637359320520797	1.5672639645455066	9.82606125581372	0.0	True	False	True	False	False	False	0.0	0.6920362034254267
chr17_78133822_C_T_b38	0.0724691	3.4657359027997265	3.4339872044851463	0	0	0	0	0	1	1	1	1	1	0	1	0	0	80.0	0.0	-4.944576498427176	0.0	10.777415030779991	0.0	True	False	True	False	False	False	0.1204	0.6920240639630657
chr17_78133822_C_T_b38	0.99721	3.4657359027997265	3.4339872044851463	0	0	0	0	0	1	1	1	1	1	0	1	0	0	80.0	0.0	-4.944576498427176	0.0	10.777415030779991	0.0	True	False	True	False	False	False	0.1204	0.6920240639630657
chr17_78133822_C_T_b38	0.0724691	3.4657359027997265	3.4339872044851463	0	0	0	0	0	1	1	1	1	1	0	1	0	0	80.0	0.0	-4.944576498427176	0.0	10.777415030779991	0.0	True	False	True	False	False	False	0.1204	0.6920240639630657
chr17_78133822_C_T_b38	0.99721	3.4657359027997265	3.4339872044851463	0	0	0	0	0	1	1	1	1	1	0	1	0	0	80.0	0.0	-4.944576498427176	0.0	10.777415030779991	0.0	True	False	True	False	False	False	0.1204	0.6920240639630657
chr11_44618371_C_T_b38	0.181428	0.0	1.9459101490553132	0	1	0	1	0	0	0	0	0	0	0	0	0	1	80.0	0.001	6.987632828890587	1.6271138137527172	-5.734389895850946	1.0852551038561273	True	False	False	False	True	False	0.0	0.6920026165862129
chr12_32679963_T_G_b38	0.110223	3.2188758248682006	3.2188758248682006	0	0	0	0	1	1	1	1	1	1	1	1	0	0	60.0	0.0	-3.770756012885828	0.1848578800083657	-2.123155241933233	1.5886833477680327	False	True	True	False	False	False	0.0	0.691989518891223
chr12_32679963_T_G_b38	0.110223	3.2188758248682006	3.2188758248682006	0	0	0	0	1	1	1	1	1	1	1	1	0	0	60.0	0.0	-3.770756012885828	0.1848578800083657	-2.123155241933233	1.5886833477680327	False	True	True	False	False	False	0.0	0.691989518891223
chr12_32679963_T_G_b38	0.0151558	3.2188758248682006	3.2188758248682006	0	0	0	0	1	1	1	1	1	1	1	1	0	0	60.0	0.0	-3.770756012885828	0.1848578800083657	-2.123155241933233	1.5886833477680327	False	True	True	False	False	False	0.0	0.691989518891223
chr12_32679963_T_G_b38	0.0151558	3.2188758248682006	3.2188758248682006	0	0	0	0	1	1	1	1	1	1	1	1	0	0	60.0	0.0	-3.770756012885828	0.1848578800083657	-2.123155241933233	1.5886833477680327	False	True	True	False	False	False	0.0	0.691989518891223
chr12_32679963_T_G_b38	0.110223	3.2188758248682006	3.2188758248682006	0	0	0	0	1	1	1	1	1	1	1	1	0	0	60.0	0.0	-3.770756012885828	0.1848578800083657	-2.123155241933233	1.5886833477680327	False	True	True	False	False	False	0.0	0.691989518891223
chr12_32679963_T_G_b38	0.0151558	3.2188758248682006	3.2188758248682006	0	0	0	0	1	1	1	1	1	1	1	1	0	0	60.0	0.0	-3.770756012885828	0.1848578800083657	-2.123155241933233	1.5886833477680327	False	True	True	False	False	False	0.0	0.691989518891223
chr12_46784524_A_G_b38	0.00103528	2.9444389791664403	2.8903717578961645	0	0	0	0	0	1	0	0	1	1	0	1	0	0	30.0	0.679	-22.88773095913505	0.0	5.370042728775111	0.0	True	False	True	False	False	False	0.0	0.6919107712725989
chr12_46784524_A_G_b38	0.00103528	2.9444389791664403	2.8903717578961645	0	0	0	0	0	1	0	0	1	1	0	1	0	0	30.0	0.679	-22.88773095913505	0.0	5.370042728775111	0.0	True	False	True	False	False	False	0.0	0.6919107712725989
chr17_63963848_G_A_b38	0.534279	0.0	3.1780538303479458	0	0	0	0	0	1	0	0	1	1	0	1	0	1	60.0	0.0	1.5722300686457682	8.150276149537563	7.988221048209525	0.0	True	False	False	False	True	False	0.0	0.6919083414521086
chr9_113517600_T_C_b38	0.0234886	3.2188758248682006	3.2188758248682006	1	1	1	0	1	1	1	1	1	1	0	1	0	1	60.0	1.0	3.071613555958258	2.102681475264754	1.054671487592941	0.47146235822711446	False	True	True	False	False	False	0.0	0.6918949769125137
chr9_113517600_T_C_b38	0.0234886	3.2188758248682006	3.2188758248682006	1	1	1	0	1	1	1	1	1	1	0	1	0	1	60.0	1.0	3.071613555958258	2.102681475264754	1.054671487592941	0.47146235822711446	False	True	True	False	False	False	0.0	0.6918949769125137
chr19_44676295_C_T_b38	0.00606325	3.2188758248682006	3.258096538021482	1	0	0	1	0	0	0	0	0	0	0	0	0	1	60.0	0.0	-2.3306681727411984	1.123758778647877	-2.245685813919408	0.0	False	True	True	False	False	False	0.0	0.6918726852025072
chr19_44676295_C_T_b38	0.00606325	3.2188758248682006	3.258096538021482	1	0	0	1	0	0	0	0	0	0	0	0	0	1	60.0	0.0	-2.3306681727411984	1.123758778647877	-2.245685813919408	0.0	False	True	True	False	False	False	0.0	0.6918726852025072
chr19_44676295_C_T_b38	0.00634364	3.2188758248682006	3.258096538021482	1	0	0	1	0	0	0	0	0	0	0	0	0	1	60.0	0.0	-2.3306681727411984	1.123758778647877	-2.245685813919408	0.0	False	True	True	False	False	False	0.0	0.6918726852025072
chr19_44676295_C_T_b38	0.00634364	3.2188758248682006	3.258096538021482	1	0	0	1	0	0	0	0	0	0	0	0	0	1	60.0	0.0	-2.3306681727411984	1.123758778647877	-2.245685813919408	0.0	False	True	True	False	False	False	0.0	0.6918726852025072
chr6_123375621_G_T_b38	0.0371034	0.0	2.3978952727983707	1	0	1	1	0	0	0	0	0	0	0	0	0	0	40.0	1.0	2.3020236997777195	0.0	-1.8194094483638423	0.0	False	True	False	False	True	False	0.0	0.6918624497602281
chr1_236874861_T_C_b38	0.0847009	0.0	2.772588722239781	0	1	0	0	1	0	0	0	0	0	0	0	0	1	30.0	0.008	-13.35681297379633	0.0	4.179325003450188	0.0	True	False	False	False	True	False		0.6918375632596844
chr11_74235886_T_C_b38	0.00856843	2.772588722239781	4.465908118654584	0	0	1	0	0	0	0	0	0	0	0	0	0	1	40.0	0.0	-13.573277512009204	0.0	-3.4799983621138395	0.0	False	True	True	False	False	False	0.0	0.6918247170905132
chr5_177504593_G_C_b38	0.0520961	4.219507705176107	4.219507705176107	1	0	0	0	0	0	0	0	0	1	1	1	0	1	70.0	1.0	-4.480702534134753	1.605129383184945	8.57204429071055	0.0	False	True	True	False	False	False	0.0	0.691813144535302
chr5_177504593_G_C_b38	0.0520961	4.219507705176107	4.219507705176107	1	0	0	0	0	0	0	0	0	1	1	1	0	1	70.0	1.0	-4.480702534134753	1.605129383184945	8.57204429071055	0.0	False	True	True	False	False	False	0.0	0.691813144535302
chr5_177504593_G_C_b38	0.0520961	4.219507705176107	4.219507705176107	1	0	0	0	0	0	0	0	0	1	1	1	0	1	70.0	1.0	-4.480702534134753	1.605129383184945	8.57204429071055	0.0	False	True	True	False	False	False	0.0	0.691813144535302
chr13_77919084_A_C_b38	0.0827613	2.9444389791664403	4.3694478524670215	1	0	0	1	1	1	1	1	1	1	0	1	0	0	60.0	0.0	-4.167127188299716	0.7990534267043268	-2.1519009254103025	0.0	False	True	True	False	False	False	0.0	0.6918074235738237
chr13_77919084_A_C_b38	0.0827613	2.9444389791664403	4.3694478524670215	1	0	0	1	1	1	1	1	1	1	0	1	0	0	60.0	0.0	-4.167127188299716	0.7990534267043268	-2.1519009254103025	0.0	False	True	True	False	False	False	0.0	0.6918074235738237
chr13_77919084_A_C_b38	0.0827613	2.9444389791664403	4.3694478524670215	1	0	0	1	1	1	1	1	1	1	0	1	0	0	60.0	0.0	-4.167127188299716	0.7990534267043268	-2.1519009254103025	0.0	False	True	True	False	False	False	0.0	0.6918074235738237
chr2_127642858_G_A_b38	0.0125269	4.127134385045092	5.3706380281276624	1	0	0	0	0	1	0	0	1	1	0	1	0	1	80.0	0.001	7.95755263145606	5.752681962624967	-2.994637336121216	0.07032563783992796	False	True	True	False	False	False	0.0	0.691777346754814
chr7_5314380_C_G_b38	0.998613	2.833213344056216	6.249975242259483	0	0	0	1	0	0	0	0	0	0	0	1	0	1	60.0	0.04	-6.763438565092908	0.0	2.318980049197556	1.0262999319686372	True	False	True	False	False	False	0.3602	0.6917676416386837
chr7_37914238_C_T_b38	0.0111631	3.258096538021482	8.764365720529808	0	0	1	0	0	1	0	0	1	0	0	1	0	0	50.0	1.0	-2.793325042884545	0.0	1.6059024965768811	0.0	True	False	True	False	False	False	0.0	0.6917674376730338
chr7_37914238_C_T_b38	0.0111631	3.258096538021482	8.764365720529808	0	0	1	0	0	1	0	0	1	0	0	1	0	0	50.0	1.0	-2.793325042884545	0.0	1.6059024965768811	0.0	True	False	True	False	False	False	0.0	0.6917674376730338
chr7_37914238_C_T_b38	0.0111631	3.258096538021482	8.764365720529808	0	0	1	0	0	1	0	0	1	0	0	1	0	0	50.0	1.0	-2.793325042884545	0.0	1.6059024965768811	0.0	True	False	True	False	False	False	0.0	0.6917674376730338
chr7_37914238_C_T_b38	0.0111631	3.258096538021482	8.764365720529808	0	0	1	0	0	1	0	0	1	0	0	1	0	0	50.0	1.0	-2.793325042884545	0.0	1.6059024965768811	0.0	True	False	True	False	False	False	0.0	0.6917674376730338
chr8_22927848_C_A_b38	0.107241	3.258096538021482	3.295836866004329	1	0	0	0	1	1	0	1	1	1	0	1	0	0	60.0	0.0	-6.34320202794861	0.0	6.329775743334054	0.0	False	True	True	False	False	False	0.0	0.6917560914064302
chr7_152195551_A_G_b38	0.0151697	0.0	5.87493073085203	0	0	0	0	0	1	0	0	1	0	0	0	0	1	40.0	1.0	3.647115319966228	0.0	7.057105650886278	0.5836020378861946	True	False	False	False	True	False	0.1178	0.6917428595329117
chr7_152195551_A_G_b38	0.0151697	0.0	5.87493073085203	0	0	0	0	0	1	0	0	1	0	0	0	0	1	40.0	1.0	3.647115319966228	0.0	7.057105650886278	0.5836020378861946	True	False	False	False	True	False	0.1178	0.6917428595329117
chr17_40981301_T_G_b38	0.104363	3.1780538303479458	3.1780538303479458	0	0	0	1	0	1	0	0	1	1	0	1	0	0	50.0	0.009	-0.6806611497270385	0.0	-2.222731544750588	2.6306011760451815	False	True	True	False	False	False	0.2582	0.6917084134002175
chr17_40981301_T_G_b38	0.104363	3.1780538303479458	3.1780538303479458	0	0	0	1	0	1	0	0	1	1	0	1	0	0	50.0	0.009	-0.6806611497270385	0.0	-2.222731544750588	2.6306011760451815	False	True	True	False	False	False	0.2582	0.6917084134002175
chr18_59140076_C_G_b38	0.0236419	3.7376696182833684	3.258096538021482	0	1	0	0	1	1	1	1	1	1	1	1	0	0	80.0	0.0	-7.766748535522201	0.5821423395154746	0.5425658330196086	1.0078570184798537	True	False	True	False	False	False	0.0	0.6916938029488677
chr18_59140076_C_G_b38	0.0039976	3.7376696182833684	3.258096538021482	0	1	0	0	1	1	1	1	1	1	1	1	0	0	80.0	0.0	-7.766748535522201	0.5821423395154746	0.5425658330196086	1.0078570184798537	True	False	True	False	False	False	0.0	0.6916938029488677
chr3_52486486_C_A_b38	0.188843	0.0	2.8903717578961645	0	0	0	1	0	0	0	0	0	1	0	1	0	1	60.0	0.0	-7.811991926346094	0.0	3.054923525954514	0.0	False	True	False	False	True	False	0.0	0.691685580262971
chr3_52486486_C_A_b38	0.188843	0.0	2.8903717578961645	0	0	0	1	0	0	0	0	0	1	0	1	0	1	60.0	0.0	-7.811991926346094	0.0	3.054923525954514	0.0	False	True	False	False	True	False	0.0	0.691685580262971
chr3_52486486_C_A_b38	0.188843	0.0	2.8903717578961645	0	0	0	1	0	0	0	0	0	1	0	1	0	1	60.0	0.0	-7.811991926346094	0.0	3.054923525954514	0.0	False	True	False	False	True	False	0.0	0.691685580262971
chr12_20813614_C_T_b38	0.0618818	3.2188758248682006	3.2188758248682006	0	0	0	0	0	0	0	0	0	1	0	1	0	0	60.0	0.0	6.944527615215524	0.0	0.7285219190447876	0.0	False	True	True	False	False	False	0.0	0.6916842790200997
chr2_55254186_T_A_b38	0.0443681	0.0	2.772588722239781	1	0	0	0	0	0	0	0	0	0	0	1	0	1	40.0	1.0	-7.357046403277767	10.290114077725551	4.486939837181936	0.30254463868656956	False	True	False	False	True	False	0.0	0.6916615208087522
chr2_55254186_T_A_b38	0.0443681	0.0	2.772588722239781	1	0	0	0	0	0	0	0	0	0	0	1	0	1	40.0	1.0	-7.357046403277767	10.290114077725551	4.486939837181936	0.30254463868656956	False	True	False	False	True	False	0.0	0.6916615208087522
chr1_40306301_C_G_b38	0.938748	2.8903717578961645	4.74493212836325	0	0	0	1	1	0	0	1	0	1	0	1	0	1	50.0	0.0	-7.176217973797916	0.0	5.157740697777733	0.14288835089195828	True	False	True	False	False	False	0.0	0.69165630596719
chr1_40306301_C_G_b38	0.938748	2.8903717578961645	4.74493212836325	0	0	0	1	1	0	0	1	0	1	0	1	0	1	50.0	0.0	-7.176217973797916	0.0	5.157740697777733	0.14288835089195828	True	False	True	False	False	False	0.0	0.69165630596719
chr1_40306301_C_G_b38	0.938748	2.8903717578961645	4.74493212836325	0	0	0	1	1	0	0	1	0	1	0	1	0	1	50.0	0.0	-7.176217973797916	0.0	5.157740697777733	0.14288835089195828	True	False	True	False	False	False	0.0	0.69165630596719
chr1_160325672_G_A_b38	0.0439503	3.044522437723423	3.044522437723423	0	1	0	0	0	1	0	0	1	0	0	1	0	1	40.0	0.991	-16.277308725024508	0.0	8.010008481311104	0.0	True	False	True	False	False	False	0.0	0.6915837291908952
chr2_237334642_G_A_b38	0.618723	2.833213344056216	2.8903717578961645	0	0	0	0	0	1	0	1	1	1	0	1	0	0	60.0	0.867	-3.5216434488444164	0.0	-1.1108021985455707	1.8053559138518622	False	True	True	False	False	False	0.0	0.6915788489347602
chr19_51717182_C_T_b38	0.0256131	0.0	2.4849066497880004	1	0	1	1	0	0	0	0	0	0	0	1	0	0	60.0	1.0	4.902162546800861	0.0	4.27060516408681	4.636821251074785	False	True	False	False	True	False	0.0	0.6915650697015969
chr19_51717182_C_T_b38	0.0256131	0.0	2.4849066497880004	1	0	1	1	0	0	0	0	0	0	0	1	0	0	60.0	1.0	4.902162546800861	0.0	4.27060516408681	4.636821251074785	False	True	False	False	True	False	0.0	0.6915650697015969
chr5_76641119_G_A_b38	0.013892	0.0	2.833213344056216	0	0	0	0	0	0	0	0	0	0	0	0	0	1	50.0	0.0	-8.777580761652759	0.0	-0.3081817528731108	1.7336705049828538	True	False	False	False	True	False	0.0	0.6914855552450515
chr16_4673551_C_T_b38	0.0109909	3.9889840465642745	4.007333185232471	1	1	0	0	0	1	0	1	1	1	0	1	0	1	80.0	1.0	-4.520126133506112	4.449798266154106	3.006306508272367	0.5970202360359451	False	True	True	False	False	False	0.0	0.6914786195932284
chr16_4673551_C_T_b38	0.0184723	3.9889840465642745	4.007333185232471	1	1	0	0	0	1	0	1	1	1	0	1	0	1	80.0	1.0	-4.520126133506112	4.449798266154106	3.006306508272367	0.5970202360359451	False	True	True	False	False	False	0.0	0.6914786195932284
chr12_52901274_G_C_b38	0.0795175	4.02535169073515	6.5337888379333435	1	0	1	1	0	1	0	1	1	1	0	1	0	1	60.0	0.0	-5.84349839884228	0.0122738086302067	6.146084412922086	0.4078201666746821	False	True	True	False	False	False	0.0	0.6914161299154594
chr8_143558336_G_C_b38	0.0072931	3.7612001156935624	0.6931471805599453	0	0	0	0	1	1	1	1	1	1	1	1	0	0	80.0	0.0	1.2872866556323093	0.0	5.141609348469878	0.0	True	False	True	False	False	False	0.0	0.6913945023149013
chr8_143558336_G_C_b38	0.0072931	3.7612001156935624	0.6931471805599453	0	0	0	0	1	1	1	1	1	1	1	1	0	0	80.0	0.0	1.2872866556323093	0.0	5.141609348469878	0.0	True	False	True	False	False	False	0.0	0.6913945023149013
chr8_143558336_G_C_b38	0.0072931	3.7612001156935624	0.6931471805599453	0	0	0	0	1	1	1	1	1	1	1	1	0	0	80.0	0.0	1.2872866556323093	0.0	5.141609348469878	0.0	True	False	True	False	False	False	0.0	0.6913945023149013
chr8_143558336_G_C_b38	0.0072931	3.7612001156935624	0.6931471805599453	0	0	0	0	1	1	1	1	1	1	1	1	0	0	80.0	0.0	1.2872866556323093	0.0	5.141609348469878	0.0	True	False	True	False	False	False	0.0	0.6913945023149013
chr8_143558336_G_C_b38	0.0072931	3.7612001156935624	0.6931471805599453	0	0	0	0	1	1	1	1	1	1	1	1	0	0	80.0	0.0	1.2872866556323093	0.0	5.141609348469878	0.0	True	False	True	False	False	False	0.0	0.6913945023149013
chr8_143558336_G_C_b38	0.0072931	3.7612001156935624	0.6931471805599453	0	0	0	0	1	1	1	1	1	1	1	1	0	0	80.0	0.0	1.2872866556323093	0.0	5.141609348469878	0.0	True	False	True	False	False	False	0.0	0.6913945023149013
chr2_47051900_T_C_b38	0.0269145	3.044522437723423	3.044522437723423	0	0	1	0	0	1	0	0	1	1	0	1	0	1	60.0	0.0	-4.929241098008059	3.000463622391253	3.7724513707462393	0.0	True	False	True	False	False	False	0.0	0.6913920186437993
chr2_47051900_T_C_b38	0.0269145	3.044522437723423	3.044522437723423	0	0	1	0	0	1	0	0	1	1	0	1	0	1	60.0	0.0	-4.929241098008059	3.000463622391253	3.7724513707462393	0.0	True	False	True	False	False	False	0.0	0.6913920186437993
chr2_47051900_T_C_b38	0.0328458	3.044522437723423	3.044522437723423	0	0	1	0	0	1	0	0	1	1	0	1	0	1	60.0	0.0	-4.929241098008059	3.000463622391253	3.7724513707462393	0.0	True	False	True	False	False	False	0.0	0.6913920186437993
chr2_47051900_T_C_b38	0.0545335	3.044522437723423	3.044522437723423	0	0	1	0	0	1	0	0	1	1	0	1	0	1	60.0	0.0	-4.929241098008059	3.000463622391253	3.7724513707462393	0.0	True	False	True	False	False	False	0.0	0.6913920186437993
chr2_47051900_T_C_b38	0.0328458	3.044522437723423	3.044522437723423	0	0	1	0	0	1	0	0	1	1	0	1	0	1	60.0	0.0	-4.929241098008059	3.000463622391253	3.7724513707462393	0.0	True	False	True	False	False	False	0.0	0.6913920186437993
chr2_47051900_T_C_b38	0.0245811	3.044522437723423	3.044522437723423	0	0	1	0	0	1	0	0	1	1	0	1	0	1	60.0	0.0	-4.929241098008059	3.000463622391253	3.7724513707462393	0.0	True	False	True	False	False	False	0.0	0.6913920186437993
chr2_47051900_T_C_b38	0.0245811	3.044522437723423	3.044522437723423	0	0	1	0	0	1	0	0	1	1	0	1	0	1	60.0	0.0	-4.929241098008059	3.000463622391253	3.7724513707462393	0.0	True	False	True	False	False	False	0.0	0.6913920186437993
chr2_47051900_T_C_b38	0.0545335	3.044522437723423	3.044522437723423	0	0	1	0	0	1	0	0	1	1	0	1	0	1	60.0	0.0	-4.929241098008059	3.000463622391253	3.7724513707462393	0.0	True	False	True	False	False	False	0.0	0.6913920186437993
chr3_113284619_G_A_b38	0.0214494	3.970291913552122	5.480638923341991	1	0	0	0	0	1	0	0	1	0	0	1	0	1	80.0	0.0	-1.3448701845436009	2.2392985388277395	7.400114640160197	0.0	False	True	True	False	False	False	0.0	0.6913867858039544
chr3_113284619_G_A_b38	0.0214494	3.970291913552122	5.480638923341991	1	0	0	0	0	1	0	0	1	0	0	1	0	1	80.0	0.0	-1.3448701845436009	2.2392985388277395	7.400114640160197	0.0	False	True	True	False	False	False	0.0	0.6913867858039544
chr3_113284619_G_A_b38	0.0214494	3.970291913552122	5.480638923341991	1	0	0	0	0	1	0	0	1	0	0	1	0	1	80.0	0.0	-1.3448701845436009	2.2392985388277395	7.400114640160197	0.0	False	True	True	False	False	False	0.0	0.6913867858039544
chr3_113284619_G_A_b38	0.0214494	3.970291913552122	5.480638923341991	1	0	0	0	0	1	0	0	1	0	0	1	0	1	80.0	0.0	-1.3448701845436009	2.2392985388277395	7.400114640160197	0.0	False	True	True	False	False	False	0.0	0.6913867858039544
chr19_5590256_C_A_b38	0.00512336	3.1354942159291497	3.091042453358316	0	1	0	1	0	0	0	0	0	1	0	1	0	1	80.0	0.0	3.430987898227878	1.8807699595399503	1.205735904480754	0.0	True	False	True	False	False	False	0.0	0.6913590018039419
chr19_5590256_C_A_b38	0.00512336	3.1354942159291497	3.091042453358316	0	1	0	1	0	0	0	0	0	1	0	1	0	1	80.0	0.0	3.430987898227878	1.8807699595399503	1.205735904480754	0.0	True	False	True	False	False	False	0.0	0.6913590018039419
chr19_5590256_C_A_b38	0.00512336	3.1354942159291497	3.091042453358316	0	1	0	1	0	0	0	0	0	1	0	1	0	1	80.0	0.0	3.430987898227878	1.8807699595399503	1.205735904480754	0.0	True	False	True	False	False	False	0.0	0.6913590018039419
chr1_207898960_C_T_b38	0.0750691	2.6390573296152584	2.5649493574615367	0	0	0	1	1	1	0	0	1	0	0	1	0	1	40.0	0.009	-5.876020303489164	0.0	6.043672292371852	0.0	True	False	True	False	False	False	0.0	0.6912871042183205
chr18_74513284_C_T_b38	0.434679	3.295836866004329	5.616771097666572	0	0	0	0	0	1	0	1	1	1	0	1	0	1	60.0	0.0	-5.912595864599131	0.6257901547452711	-2.5263584043170084	0.0	True	False	True	False	False	False	0.0	0.691233349265743
chr18_74513284_C_T_b38	0.434679	3.295836866004329	5.616771097666572	0	0	0	0	0	1	0	1	1	1	0	1	0	1	60.0	0.0	-5.912595864599131	0.6257901547452711	-2.5263584043170084	0.0	True	False	True	False	False	False	0.0	0.691233349265743
chr18_74513284_C_T_b38	0.434679	3.295836866004329	5.616771097666572	0	0	0	0	0	1	0	1	1	1	0	1	0	1	60.0	0.0	-5.912595864599131	0.6257901547452711	-2.5263584043170084	0.0	True	False	True	False	False	False	0.0	0.691233349265743
chr18_74513284_C_T_b38	0.434679	3.295836866004329	5.616771097666572	0	0	0	0	0	1	0	1	1	1	0	1	0	1	60.0	0.0	-5.912595864599131	0.6257901547452711	-2.5263584043170084	0.0	True	False	True	False	False	False	0.0	0.691233349265743
chr7_1493877_A_G_b38	0.0993612	3.5553480614894135	3.5553480614894135	1	1	1	1	0	0	0	0	0	1	0	1	0	1	60.0	1.0	-7.8081273099748465	0.0	-2.4558359837510864	0.0	False	True	True	False	False	False	0.0	0.691233335441994
chr7_1493877_A_G_b38	0.0993612	3.5553480614894135	3.5553480614894135	1	1	1	1	0	0	0	0	0	1	0	1	0	1	60.0	1.0	-7.8081273099748465	0.0	-2.4558359837510864	0.0	False	True	True	False	False	False	0.0	0.691233335441994
chr7_1493877_A_G_b38	0.0993612	3.5553480614894135	3.5553480614894135	1	1	1	1	0	0	0	0	0	1	0	1	0	1	60.0	1.0	-7.8081273099748465	0.0	-2.4558359837510864	0.0	False	True	True	False	False	False	0.0	0.691233335441994
chr19_7629135_A_C_b38	0.00460873	3.367295829986474	5.834810737062605	0	0	0	1	0	1	1	1	1	1	1	1	0	0	40.0	0.0	-3.1131058340399425	0.3907932451968232	0.6020655608701091	0.0	True	False	True	False	False	False	0.0	0.6912167069081422
chr19_7629135_A_C_b38	0.00460873	3.367295829986474	5.834810737062605	0	0	0	1	0	1	1	1	1	1	1	1	0	0	40.0	0.0	-3.1131058340399425	0.3907932451968232	0.6020655608701091	0.0	True	False	True	False	False	False	0.0	0.6912167069081422
chr9_114002003_C_T_b38	0.0100357	0.0	2.1972245773362196	0	0	1	0	0	0	0	0	0	1	0	1	0	1	50.0	1.0	-7.048707190829216	0.0	-4.169934770468686	0.0	False	True	False	False	True	False	0.0	0.6912114767227427
chr18_69864406_T_C_b38	0.00942144	3.5263605246161616	3.5263605246161616	1	0	0	0	0	0	0	0	0	0	1	0	0	1	40.0	0.006	-6.954501401439903	3.834731802539765	2.1845213601428526	2.299818654456274	False	True	True	False	False	False	0.0	0.6912044354973048
chr4_119151032_A_G_b38	0.0361373	2.302585092994046	2.302585092994046	1	0	0	0	0	0	0	0	0	0	0	1	0	0	30.0	1.0	5.657223559001264	0.0	3.188522085992446	0.0	False	True	True	False	False	False	0.0	0.6911964661080394
chr16_2037784_T_C_b38	0.0123144	3.7612001156935624	3.367295829986474	0	0	0	1	0	1	0	0	1	1	0	1	0	1	60.0	0.0	-9.563418204748864	0.0	7.810912629145513	0.0	False	True	True	False	False	False	0.1713	0.6911810356447846
chr16_2037784_T_C_b38	0.0123144	3.7612001156935624	3.367295829986474	0	0	0	1	0	1	0	0	1	1	0	1	0	1	60.0	0.0	-9.563418204748864	0.0	7.810912629145513	0.0	False	True	True	False	False	False	0.1713	0.6911810356447846
chr16_2037784_T_C_b38	0.0123144	3.7612001156935624	3.367295829986474	0	0	0	1	0	1	0	0	1	1	0	1	0	1	60.0	0.0	-9.563418204748864	0.0	7.810912629145513	0.0	False	True	True	False	False	False	0.1713	0.6911810356447846
chr8_144504947_G_A_b38	0.0136781	3.9512437185814275	5.181783550292085	1	0	0	1	1	1	0	1	1	1	1	1	0	1	60.0	0.0	-4.329339339041001	5.864984892406598	0.050479645465316	0.0	False	True	True	False	False	False	0.0	0.6911780389936139
chr8_144504947_G_A_b38	0.0136781	3.9512437185814275	5.181783550292085	1	0	0	1	1	1	0	1	1	1	1	1	0	1	60.0	0.0	-4.329339339041001	5.864984892406598	0.050479645465316	0.0	False	True	True	False	False	False	0.0	0.6911780389936139
chr8_144504947_G_A_b38	0.0136781	3.9512437185814275	5.181783550292085	1	0	0	1	1	1	0	1	1	1	1	1	0	1	60.0	0.0	-4.329339339041001	5.864984892406598	0.050479645465316	0.0	False	True	True	False	False	False	0.0	0.6911780389936139
chr8_144504947_G_A_b38	0.0136781	3.9512437185814275	5.181783550292085	1	0	0	1	1	1	0	1	1	1	1	1	0	1	60.0	0.0	-4.329339339041001	5.864984892406598	0.050479645465316	0.0	False	True	True	False	False	False	0.0	0.6911780389936139
chr8_144504947_G_A_b38	0.0136781	3.9512437185814275	5.181783550292085	1	0	0	1	1	1	0	1	1	1	1	1	0	1	60.0	0.0	-4.329339339041001	5.864984892406598	0.050479645465316	0.0	False	True	True	False	False	False	0.0	0.6911780389936139
chr8_144504947_G_A_b38	0.0136781	3.9512437185814275	5.181783550292085	1	0	0	1	1	1	0	1	1	1	1	1	0	1	60.0	0.0	-4.329339339041001	5.864984892406598	0.050479645465316	0.0	False	True	True	False	False	False	0.0	0.6911780389936139
chr8_144504947_G_A_b38	0.0136781	3.9512437185814275	5.181783550292085	1	0	0	1	1	1	0	1	1	1	1	1	0	1	60.0	0.0	-4.329339339041001	5.864984892406598	0.050479645465316	0.0	False	True	True	False	False	False	0.0	0.6911780389936139
chr8_144504947_G_A_b38	0.0136781	3.9512437185814275	5.181783550292085	1	0	0	1	1	1	0	1	1	1	1	1	0	1	60.0	0.0	-4.329339339041001	5.864984892406598	0.050479645465316	0.0	False	True	True	False	False	False	0.0	0.6911780389936139
chr8_144504947_G_A_b38	0.0136781	3.9512437185814275	5.181783550292085	1	0	0	1	1	1	0	1	1	1	1	1	0	1	60.0	0.0	-4.329339339041001	5.864984892406598	0.050479645465316	0.0	False	True	True	False	False	False	0.0	0.6911780389936139
chr8_144504947_G_A_b38	0.0136781	3.9512437185814275	5.181783550292085	1	0	0	1	1	1	0	1	1	1	1	1	0	1	60.0	0.0	-4.329339339041001	5.864984892406598	0.050479645465316	0.0	False	True	True	False	False	False	0.0	0.6911780389936139
chr8_144504947_G_A_b38	0.0136781	3.9512437185814275	5.181783550292085	1	0	0	1	1	1	0	1	1	1	1	1	0	1	60.0	0.0	-4.329339339041001	5.864984892406598	0.050479645465316	0.0	False	True	True	False	False	False	0.0	0.6911780389936139
chr8_144504947_G_A_b38	0.0136781	3.9512437185814275	5.181783550292085	1	0	0	1	1	1	0	1	1	1	1	1	0	1	60.0	0.0	-4.329339339041001	5.864984892406598	0.050479645465316	0.0	False	True	True	False	False	False	0.0	0.6911780389936139
chr8_144504947_G_A_b38	0.0136781	3.9512437185814275	5.181783550292085	1	0	0	1	1	1	0	1	1	1	1	1	0	1	60.0	0.0	-4.329339339041001	5.864984892406598	0.050479645465316	0.0	False	True	True	False	False	False	0.0	0.6911780389936139
chr8_144504947_G_A_b38	0.0136781	3.9512437185814275	5.181783550292085	1	0	0	1	1	1	0	1	1	1	1	1	0	1	60.0	0.0	-4.329339339041001	5.864984892406598	0.050479645465316	0.0	False	True	True	False	False	False	0.0	0.6911780389936139
chr5_77312016_G_A_b38	0.0214508	3.1354942159291497	3.1780538303479458	1	0	0	0	0	0	0	1	0	0	0	1	0	0	80.0	0.999	7.609277268505383	4.572488667188349	0.9172606450562952	0.0	False	True	True	False	False	False		0.6911756695590386
chr12_98725562_G_A_b38	0.0516456	3.1354942159291497	3.1354942159291497	0	0	1	0	1	1	0	0	1	1	0	1	0	1	60.0	0.0	-5.589878309733884	1.1819912322384862	5.716635710364493	0.5755629067017054	True	False	True	False	False	False	0.0	0.6911517989661831
chr12_98725562_G_A_b38	0.0516456	3.1354942159291497	3.1354942159291497	0	0	1	0	1	1	0	0	1	1	0	1	0	1	60.0	0.0	-5.589878309733884	1.1819912322384862	5.716635710364493	0.5755629067017054	True	False	True	False	False	False	0.0	0.6911517989661831
chr9_127404103_C_G_b38	0.106411	3.6109179126442243	4.02535169073515	1	1	0	1	1	0	0	0	0	1	0	1	0	1	80.0	0.0	-8.255437112925707	0.0	0.6352579400099998	0.0	False	True	True	False	False	False	0.0	0.6911237223557101
chr9_127404103_C_G_b38	0.0492266	3.6109179126442243	4.02535169073515	1	1	0	1	1	0	0	0	0	1	0	1	0	1	80.0	0.0	-8.255437112925707	0.0	0.6352579400099998	0.0	False	True	True	False	False	False	0.0	0.6911237223557101
chr7_128394575_C_T_b38	0.274665	3.2188758248682006	3.2188758248682006	1	0	0	0	0	0	0	0	0	0	0	1	0	1	60.0	1.0	-1.8158943304564463	0.0	7.401528508915106	0.0	False	True	True	False	False	False	0.3329	0.6911167993085435
chr7_128394575_C_T_b38	0.274665	3.2188758248682006	3.2188758248682006	1	0	0	0	0	0	0	0	0	0	0	1	0	1	60.0	1.0	-1.8158943304564463	0.0	7.401528508915106	0.0	False	True	True	False	False	False	0.3329	0.6911167993085435
chr7_128394575_C_T_b38	0.274665	3.2188758248682006	3.2188758248682006	1	0	0	0	0	0	0	0	0	0	0	1	0	1	60.0	1.0	-1.8158943304564463	0.0	7.401528508915106	0.0	False	True	True	False	False	False	0.3329	0.6911167993085435
chr13_113088463_C_T_b38	0.980152	0.0	4.07753744390572	0	0	0	1	0	0	0	1	0	1	0	1	0	1	30.0	0.0	-5.577889186337771	0.0	5.903370792732858	0.026330581513256845	True	False	False	False	True	False	0.0	0.6910936319779252
chr13_113088463_C_T_b38	0.980152	0.0	4.07753744390572	0	0	0	1	0	0	0	1	0	1	0	1	0	1	30.0	0.0	-5.577889186337771	0.0	5.903370792732858	0.026330581513256845	True	False	False	False	True	False	0.0	0.6910936319779252
chr13_113088463_C_T_b38	0.980152	0.0	4.07753744390572	0	0	0	1	0	0	0	1	0	1	0	1	0	1	30.0	0.0	-5.577889186337771	0.0	5.903370792732858	0.026330581513256845	True	False	False	False	True	False	0.0	0.6910936319779252
chr13_113088463_C_T_b38	0.980152	0.0	4.07753744390572	0	0	0	1	0	0	0	1	0	1	0	1	0	1	30.0	0.0	-5.577889186337771	0.0	5.903370792732858	0.026330581513256845	True	False	False	False	True	False	0.0	0.6910936319779252
chr13_113088463_C_T_b38	0.980152	0.0	4.07753744390572	0	0	0	1	0	0	0	1	0	1	0	1	0	1	30.0	0.0	-5.577889186337771	0.0	5.903370792732858	0.026330581513256845	True	False	False	False	True	False	0.0	0.6910936319779252
chr13_113088463_C_T_b38	0.994393	0.0	4.07753744390572	0	0	0	1	0	0	0	1	0	1	0	1	0	1	30.0	0.0	-5.577889186337771	0.0	5.903370792732858	0.026330581513256845	True	False	False	False	True	False	0.0	0.6910936319779252
chr13_113088463_C_T_b38	0.994393	0.0	4.07753744390572	0	0	0	1	0	0	0	1	0	1	0	1	0	1	30.0	0.0	-5.577889186337771	0.0	5.903370792732858	0.026330581513256845	True	False	False	False	True	False	0.0	0.6910936319779252
chr13_113088463_C_T_b38	0.994393	0.0	4.07753744390572	0	0	0	1	0	0	0	1	0	1	0	1	0	1	30.0	0.0	-5.577889186337771	0.0	5.903370792732858	0.026330581513256845	True	False	False	False	True	False	0.0	0.6910936319779252
chr13_113088463_C_T_b38	0.994393	0.0	4.07753744390572	0	0	0	1	0	0	0	1	0	1	0	1	0	1	30.0	0.0	-5.577889186337771	0.0	5.903370792732858	0.026330581513256845	True	False	False	False	True	False	0.0	0.6910936319779252
chr13_113088463_C_T_b38	0.994393	0.0	4.07753744390572	0	0	0	1	0	0	0	1	0	1	0	1	0	1	30.0	0.0	-5.577889186337771	0.0	5.903370792732858	0.026330581513256845	True	False	False	False	True	False	0.0	0.6910936319779252
chr13_113088463_C_T_b38	0.994393	0.0	4.07753744390572	0	0	0	1	0	0	0	1	0	1	0	1	0	1	30.0	0.0	-5.577889186337771	0.0	5.903370792732858	0.026330581513256845	True	False	False	False	True	False	0.0	0.6910936319779252
chr13_113088463_C_T_b38	0.980152	0.0	4.07753744390572	0	0	0	1	0	0	0	1	0	1	0	1	0	1	30.0	0.0	-5.577889186337771	0.0	5.903370792732858	0.026330581513256845	True	False	False	False	True	False	0.0	0.6910936319779252
chr6_82364648_C_T_b38	0.239605	3.258096538021482	3.295836866004329	1	0	0	1	1	1	1	1	1	1	1	1	1	0	60.0	0.0	-1.932670253059484	0.0	-5.219257164575787	0.0	False	True	True	False	False	False	0.0	0.6910903062698645
chr19_12705745_G_T_b38	0.0281576	4.1588830833596715	3.1780538303479458	1	1	1	0	0	0	0	1	0	1	1	1	0	1	60.0	1.0	-8.121254312886045	3.773170476835425	3.6336933442688064	1.0177252382613844	False	True	True	False	False	False	0.0	0.6910894464084699
chr19_12705745_G_T_b38	0.0281576	4.1588830833596715	3.1780538303479458	1	1	1	0	0	0	0	1	0	1	1	1	0	1	60.0	1.0	-8.121254312886045	3.773170476835425	3.6336933442688064	1.0177252382613844	False	True	True	False	False	False	0.0	0.6910894464084699
chr19_12705745_G_T_b38	0.0281576	4.1588830833596715	3.1780538303479458	1	1	1	0	0	0	0	1	0	1	1	1	0	1	60.0	1.0	-8.121254312886045	3.773170476835425	3.6336933442688064	1.0177252382613844	False	True	True	False	False	False	0.0	0.6910894464084699
chr19_12705745_G_T_b38	0.0281576	4.1588830833596715	3.1780538303479458	1	1	1	0	0	0	0	1	0	1	1	1	0	1	60.0	1.0	-8.121254312886045	3.773170476835425	3.6336933442688064	1.0177252382613844	False	True	True	False	False	False	0.0	0.6910894464084699
chr19_12705745_G_T_b38	0.0281576	4.1588830833596715	3.1780538303479458	1	1	1	0	0	0	0	1	0	1	1	1	0	1	60.0	1.0	-8.121254312886045	3.773170476835425	3.6336933442688064	1.0177252382613844	False	True	True	False	False	False	0.0	0.6910894464084699
chr19_12705745_G_T_b38	0.0281576	4.1588830833596715	3.1780538303479458	1	1	1	0	0	0	0	1	0	1	1	1	0	1	60.0	1.0	-8.121254312886045	3.773170476835425	3.6336933442688064	1.0177252382613844	False	True	True	False	False	False	0.0	0.6910894464084699
chr19_12705745_G_T_b38	0.101402	4.1588830833596715	3.1780538303479458	1	1	1	0	0	0	0	1	0	1	1	1	0	1	60.0	1.0	-8.121254312886045	3.773170476835425	3.6336933442688064	1.0177252382613844	False	True	True	False	False	False	0.0	0.6910894464084699
chr19_12705745_G_T_b38	0.101402	4.1588830833596715	3.1780538303479458	1	1	1	0	0	0	0	1	0	1	1	1	0	1	60.0	1.0	-8.121254312886045	3.773170476835425	3.6336933442688064	1.0177252382613844	False	True	True	False	False	False	0.0	0.6910894464084699
chr19_12705745_G_T_b38	0.101402	4.1588830833596715	3.1780538303479458	1	1	1	0	0	0	0	1	0	1	1	1	0	1	60.0	1.0	-8.121254312886045	3.773170476835425	3.6336933442688064	1.0177252382613844	False	True	True	False	False	False	0.0	0.6910894464084699
chr19_12705745_G_T_b38	0.101402	4.1588830833596715	3.1780538303479458	1	1	1	0	0	0	0	1	0	1	1	1	0	1	60.0	1.0	-8.121254312886045	3.773170476835425	3.6336933442688064	1.0177252382613844	False	True	True	False	False	False	0.0	0.6910894464084699
chr19_12705745_G_T_b38	0.101402	4.1588830833596715	3.1780538303479458	1	1	1	0	0	0	0	1	0	1	1	1	0	1	60.0	1.0	-8.121254312886045	3.773170476835425	3.6336933442688064	1.0177252382613844	False	True	True	False	False	False	0.0	0.6910894464084699
chr19_12705745_G_T_b38	0.101402	4.1588830833596715	3.1780538303479458	1	1	1	0	0	0	0	1	0	1	1	1	0	1	60.0	1.0	-8.121254312886045	3.773170476835425	3.6336933442688064	1.0177252382613844	False	True	True	False	False	False	0.0	0.6910894464084699
chr19_12705745_G_T_b38	0.101402	4.1588830833596715	3.1780538303479458	1	1	1	0	0	0	0	1	0	1	1	1	0	1	60.0	1.0	-8.121254312886045	3.773170476835425	3.6336933442688064	1.0177252382613844	False	True	True	False	False	False	0.0	0.6910894464084699
chr19_12705745_G_T_b38	0.101402	4.1588830833596715	3.1780538303479458	1	1	1	0	0	0	0	1	0	1	1	1	0	1	60.0	1.0	-8.121254312886045	3.773170476835425	3.6336933442688064	1.0177252382613844	False	True	True	False	False	False	0.0	0.6910894464084699
chr19_12705745_G_T_b38	0.101402	4.1588830833596715	3.1780538303479458	1	1	1	0	0	0	0	1	0	1	1	1	0	1	60.0	1.0	-8.121254312886045	3.773170476835425	3.6336933442688064	1.0177252382613844	False	True	True	False	False	False	0.0	0.6910894464084699
chr19_12705745_G_T_b38	0.101402	4.1588830833596715	3.1780538303479458	1	1	1	0	0	0	0	1	0	1	1	1	0	1	60.0	1.0	-8.121254312886045	3.773170476835425	3.6336933442688064	1.0177252382613844	False	True	True	False	False	False	0.0	0.6910894464084699
chr19_12705745_G_T_b38	0.101402	4.1588830833596715	3.1780538303479458	1	1	1	0	0	0	0	1	0	1	1	1	0	1	60.0	1.0	-8.121254312886045	3.773170476835425	3.6336933442688064	1.0177252382613844	False	True	True	False	False	False	0.0	0.6910894464084699
chr19_12705745_G_T_b38	0.0281576	4.1588830833596715	3.1780538303479458	1	1	1	0	0	0	0	1	0	1	1	1	0	1	60.0	1.0	-8.121254312886045	3.773170476835425	3.6336933442688064	1.0177252382613844	False	True	True	False	False	False	0.0	0.6910894464084699
chr19_12705745_G_T_b38	0.0281576	4.1588830833596715	3.1780538303479458	1	1	1	0	0	0	0	1	0	1	1	1	0	1	60.0	1.0	-8.121254312886045	3.773170476835425	3.6336933442688064	1.0177252382613844	False	True	True	False	False	False	0.0	0.6910894464084699
chr19_12705745_G_T_b38	0.0281576	4.1588830833596715	3.1780538303479458	1	1	1	0	0	0	0	1	0	1	1	1	0	1	60.0	1.0	-8.121254312886045	3.773170476835425	3.6336933442688064	1.0177252382613844	False	True	True	False	False	False	0.0	0.6910894464084699
chr19_12705745_G_T_b38	0.0281576	4.1588830833596715	3.1780538303479458	1	1	1	0	0	0	0	1	0	1	1	1	0	1	60.0	1.0	-8.121254312886045	3.773170476835425	3.6336933442688064	1.0177252382613844	False	True	True	False	False	False	0.0	0.6910894464084699
chr19_12705745_G_T_b38	0.0281576	4.1588830833596715	3.1780538303479458	1	1	1	0	0	0	0	1	0	1	1	1	0	1	60.0	1.0	-8.121254312886045	3.773170476835425	3.6336933442688064	1.0177252382613844	False	True	True	False	False	False	0.0	0.6910894464084699
chr19_12705745_G_T_b38	0.101402	4.1588830833596715	3.1780538303479458	1	1	1	0	0	0	0	1	0	1	1	1	0	1	60.0	1.0	-8.121254312886045	3.773170476835425	3.6336933442688064	1.0177252382613844	False	True	True	False	False	False	0.0	0.6910894464084699
chr19_12705745_G_T_b38	0.0281576	4.1588830833596715	3.1780538303479458	1	1	1	0	0	0	0	1	0	1	1	1	0	1	60.0	1.0	-8.121254312886045	3.773170476835425	3.6336933442688064	1.0177252382613844	False	True	True	False	False	False	0.0	0.6910894464084699
chr19_12705745_G_T_b38	0.0281576	4.1588830833596715	3.1780538303479458	1	1	1	0	0	0	0	1	0	1	1	1	0	1	60.0	1.0	-8.121254312886045	3.773170476835425	3.6336933442688064	1.0177252382613844	False	True	True	False	False	False	0.0	0.6910894464084699
chr19_12705745_G_T_b38	0.101402	4.1588830833596715	3.1780538303479458	1	1	1	0	0	0	0	1	0	1	1	1	0	1	60.0	1.0	-8.121254312886045	3.773170476835425	3.6336933442688064	1.0177252382613844	False	True	True	False	False	False	0.0	0.6910894464084699
chr11_66701561_T_C_b38	0.0315135	3.1780538303479458	3.1354942159291497	0	0	1	0	1	1	0	1	1	0	0	1	0	1	60.0	0.0	-4.531246132136266	3.1788420860513806	-4.4613453482109335	0.0	True	False	True	False	False	False	0.0	0.6910662732147157
chr11_66701561_T_C_b38	0.037766	3.1780538303479458	3.1354942159291497	0	0	1	0	1	1	0	1	1	0	0	1	0	1	60.0	0.0	-4.531246132136266	3.1788420860513806	-4.4613453482109335	0.0	True	False	True	False	False	False	0.0	0.6910662732147157
chr4_3518035_A_G_b38	0.812692	0.0	5.062595033026967	0	1	0	0	0	0	0	0	0	0	0	1	0	1	60.0	0.0	10.224752601968722	0.0	-3.503630797492306	0.0	False	True	False	True	False	False	0.0	0.6910618525966813
chr10_44978104_C_T_b38	0.298743	3.912023005428146	7.933079771880415	0	0	0	0	1	1	1	1	1	1	1	1	0	1	80.0	0.0	-6.064081639548369	1.0795752305033988	7.197864088692555	0.0	True	False	True	False	False	False	0.0	0.691049137236867
chr10_44978104_C_T_b38	0.298743	3.912023005428146	7.933079771880415	0	0	0	0	1	1	1	1	1	1	1	1	0	1	80.0	0.0	-6.064081639548369	1.0795752305033988	7.197864088692555	0.0	True	False	True	False	False	False	0.0	0.691049137236867
chr9_113336421_T_C_b38	0.0338788	0.0	2.995732273553991	1	0	1	0	1	0	0	0	0	0	0	0	0	0	40.0	0.859	-10.509833396298315	0.0	5.134218603294009	0.0	False	True	False	False	True	False	0.3172	0.6909966013878368
chr17_78134866_G_T_b38	0.0156879	0.0	0.6931471805599453	0	0	1	0	0	1	1	1	1	1	0	1	1	0	60.0	0.587	-5.067080874863269	0.0	12.321064567153549	1.5473401098011763	True	False	False	True	False	False	0.2531	0.6909963649410328
chr17_78134866_G_T_b38	0.0156879	0.0	0.6931471805599453	0	0	1	0	0	1	1	1	1	1	0	1	1	0	60.0	0.587	-5.067080874863269	0.0	12.321064567153549	1.5473401098011763	True	False	False	True	False	False	0.2531	0.6909963649410328
chr17_78134866_G_T_b38	0.0156879	0.0	0.6931471805599453	0	0	1	0	0	1	1	1	1	1	0	1	1	0	60.0	0.587	-5.067080874863269	0.0	12.321064567153549	1.5473401098011763	True	False	False	True	False	False	0.2531	0.6909963649410328
chr17_78134866_G_T_b38	0.986323	0.0	0.6931471805599453	0	0	1	0	0	1	1	1	1	1	0	1	1	0	60.0	0.587	-5.067080874863269	0.0	12.321064567153549	1.5473401098011763	True	False	False	True	False	False	0.2531	0.6909963649410328
chr17_78134866_G_T_b38	0.986323	0.0	0.6931471805599453	0	0	1	0	0	1	1	1	1	1	0	1	1	0	60.0	0.587	-5.067080874863269	0.0	12.321064567153549	1.5473401098011763	True	False	False	True	False	False	0.2531	0.6909963649410328
chr17_78134866_G_T_b38	0.986323	0.0	0.6931471805599453	0	0	1	0	0	1	1	1	1	1	0	1	1	0	60.0	0.587	-5.067080874863269	0.0	12.321064567153549	1.5473401098011763	True	False	False	True	False	False	0.2531	0.6909963649410328
chr13_77081413_G_A_b38	0.0063735	0.0	2.6390573296152584	0	0	1	0	0	0	0	0	0	0	0	1	0	1	40.0	0.0	0.992516958736618	2.7678963192626904	4.256090713683079	0.0	True	False	False	False	True	False	0.0	0.6909703123153607
chr13_77081413_G_A_b38	0.0063735	0.0	2.6390573296152584	0	0	1	0	0	0	0	0	0	0	0	1	0	1	40.0	0.0	0.992516958736618	2.7678963192626904	4.256090713683079	0.0	True	False	False	False	True	False	0.0	0.6909703123153607
chr1_15577823_C_T_b38	0.0255456	3.7376696182833684	7.4570320891223805	0	0	1	0	1	1	0	1	1	1	0	1	0	1	60.0	1.0	-3.7239091722012	0.3986452986606683	2.4145337926598742	0.8776539867830593	True	False	True	False	False	False	0.0	0.6909578201727541
chr1_15577823_C_T_b38	0.0255456	3.7376696182833684	7.4570320891223805	0	0	1	0	1	1	0	1	1	1	0	1	0	1	60.0	1.0	-3.7239091722012	0.3986452986606683	2.4145337926598742	0.8776539867830593	True	False	True	False	False	False	0.0	0.6909578201727541
chr1_15577823_C_T_b38	0.0255456	3.7376696182833684	7.4570320891223805	0	0	1	0	1	1	0	1	1	1	0	1	0	1	60.0	1.0	-3.7239091722012	0.3986452986606683	2.4145337926598742	0.8776539867830593	True	False	True	False	False	False	0.0	0.6909578201727541
chr1_15577823_C_T_b38	0.0127787	3.7376696182833684	7.4570320891223805	0	0	1	0	1	1	0	1	1	1	0	1	0	1	60.0	1.0	-3.7239091722012	0.3986452986606683	2.4145337926598742	0.8776539867830593	True	False	True	False	False	False	0.0	0.6909578201727541
chr1_15577823_C_T_b38	0.0127787	3.7376696182833684	7.4570320891223805	0	0	1	0	1	1	0	1	1	1	0	1	0	1	60.0	1.0	-3.7239091722012	0.3986452986606683	2.4145337926598742	0.8776539867830593	True	False	True	False	False	False	0.0	0.6909578201727541
chr1_15577823_C_T_b38	0.0127787	3.7376696182833684	7.4570320891223805	0	0	1	0	1	1	0	1	1	1	0	1	0	1	60.0	1.0	-3.7239091722012	0.3986452986606683	2.4145337926598742	0.8776539867830593	True	False	True	False	False	False	0.0	0.6909578201727541
chr1_15577823_C_T_b38	0.0127787	3.7376696182833684	7.4570320891223805	0	0	1	0	1	1	0	1	1	1	0	1	0	1	60.0	1.0	-3.7239091722012	0.3986452986606683	2.4145337926598742	0.8776539867830593	True	False	True	False	False	False	0.0	0.6909578201727541
chr1_15577823_C_T_b38	0.0127787	3.7376696182833684	7.4570320891223805	0	0	1	0	1	1	0	1	1	1	0	1	0	1	60.0	1.0	-3.7239091722012	0.3986452986606683	2.4145337926598742	0.8776539867830593	True	False	True	False	False	False	0.0	0.6909578201727541
chr1_15577823_C_T_b38	0.240645	3.7376696182833684	7.4570320891223805	0	0	1	0	1	1	0	1	1	1	0	1	0	1	60.0	1.0	-3.7239091722012	0.3986452986606683	2.4145337926598742	0.8776539867830593	True	False	True	False	False	False	0.0	0.6909578201727541
chr1_15577823_C_T_b38	0.0255456	3.7376696182833684	7.4570320891223805	0	0	1	0	1	1	0	1	1	1	0	1	0	1	60.0	1.0	-3.7239091722012	0.3986452986606683	2.4145337926598742	0.8776539867830593	True	False	True	False	False	False	0.0	0.6909578201727541
chr1_15577823_C_T_b38	0.240645	3.7376696182833684	7.4570320891223805	0	0	1	0	1	1	0	1	1	1	0	1	0	1	60.0	1.0	-3.7239091722012	0.3986452986606683	2.4145337926598742	0.8776539867830593	True	False	True	False	False	False	0.0	0.6909578201727541
chr1_15577823_C_T_b38	0.0255456	3.7376696182833684	7.4570320891223805	0	0	1	0	1	1	0	1	1	1	0	1	0	1	60.0	1.0	-3.7239091722012	0.3986452986606683	2.4145337926598742	0.8776539867830593	True	False	True	False	False	False	0.0	0.6909578201727541
chr1_15577823_C_T_b38	0.240645	3.7376696182833684	7.4570320891223805	0	0	1	0	1	1	0	1	1	1	0	1	0	1	60.0	1.0	-3.7239091722012	0.3986452986606683	2.4145337926598742	0.8776539867830593	True	False	True	False	False	False	0.0	0.6909578201727541
chr1_15577823_C_T_b38	0.240645	3.7376696182833684	7.4570320891223805	0	0	1	0	1	1	0	1	1	1	0	1	0	1	60.0	1.0	-3.7239091722012	0.3986452986606683	2.4145337926598742	0.8776539867830593	True	False	True	False	False	False	0.0	0.6909578201727541
chr1_15577823_C_T_b38	0.240645	3.7376696182833684	7.4570320891223805	0	0	1	0	1	1	0	1	1	1	0	1	0	1	60.0	1.0	-3.7239091722012	0.3986452986606683	2.4145337926598742	0.8776539867830593	True	False	True	False	False	False	0.0	0.6909578201727541
chr12_53268951_C_T_b38	0.24607	3.1780538303479458	3.1780538303479458	0	0	0	0	0	1	1	1	1	1	1	1	1	0	40.0	0.0	0.1890268759424709	0.0435865225233324	3.502661785654155	0.837544357095517	True	False	True	False	False	False	0.0	0.6909485683933929
chr12_53268951_C_T_b38	0.24607	3.1780538303479458	3.1780538303479458	0	0	0	0	0	1	1	1	1	1	1	1	1	0	40.0	0.0	0.1890268759424709	0.0435865225233324	3.502661785654155	0.837544357095517	True	False	True	False	False	False	0.0	0.6909485683933929
chr12_53268951_C_T_b38	0.00998022	3.1780538303479458	3.1780538303479458	0	0	0	0	0	1	1	1	1	1	1	1	1	0	40.0	0.0	0.1890268759424709	0.0435865225233324	3.502661785654155	0.837544357095517	True	False	True	False	False	False	0.0	0.6909485683933929
chr12_53268951_C_T_b38	0.00998022	3.1780538303479458	3.1780538303479458	0	0	0	0	0	1	1	1	1	1	1	1	1	0	40.0	0.0	0.1890268759424709	0.0435865225233324	3.502661785654155	0.837544357095517	True	False	True	False	False	False	0.0	0.6909485683933929
chr12_53268951_C_T_b38	0.00998022	3.1780538303479458	3.1780538303479458	0	0	0	0	0	1	1	1	1	1	1	1	1	0	40.0	0.0	0.1890268759424709	0.0435865225233324	3.502661785654155	0.837544357095517	True	False	True	False	False	False	0.0	0.6909485683933929
chr12_53268951_C_T_b38	0.24607	3.1780538303479458	3.1780538303479458	0	0	0	0	0	1	1	1	1	1	1	1	1	0	40.0	0.0	0.1890268759424709	0.0435865225233324	3.502661785654155	0.837544357095517	True	False	True	False	False	False	0.0	0.6909485683933929
chr12_53268951_C_T_b38	0.133369	3.1780538303479458	3.1780538303479458	0	0	0	0	0	1	1	1	1	1	1	1	1	0	40.0	0.0	0.1890268759424709	0.0435865225233324	3.502661785654155	0.837544357095517	True	False	True	False	False	False	0.0	0.6909485683933929
chr12_53268951_C_T_b38	0.133369	3.1780538303479458	3.1780538303479458	0	0	0	0	0	1	1	1	1	1	1	1	1	0	40.0	0.0	0.1890268759424709	0.0435865225233324	3.502661785654155	0.837544357095517	True	False	True	False	False	False	0.0	0.6909485683933929
chr12_53268951_C_T_b38	0.133369	3.1780538303479458	3.1780538303479458	0	0	0	0	0	1	1	1	1	1	1	1	1	0	40.0	0.0	0.1890268759424709	0.0435865225233324	3.502661785654155	0.837544357095517	True	False	True	False	False	False	0.0	0.6909485683933929
chr6_42936028_T_G_b38	0.949427	3.6375861597263857	5.883322388488279	0	0	0	1	0	1	0	1	1	1	0	1	0	1	60.0	0.0	3.797016669877737	7.801743314603302	5.346699478696202	0.0	True	False	True	False	False	False	0.1227	0.69090152990754
chr6_42936028_T_G_b38	0.949427	3.6375861597263857	5.883322388488279	0	0	0	1	0	1	0	1	1	1	0	1	0	1	60.0	0.0	3.797016669877737	7.801743314603302	5.346699478696202	0.0	True	False	True	False	False	False	0.1227	0.69090152990754
chr6_42936028_T_G_b38	0.961839	3.6375861597263857	5.883322388488279	0	0	0	1	0	1	0	1	1	1	0	1	0	1	60.0	0.0	3.797016669877737	7.801743314603302	5.346699478696202	0.0	True	False	True	False	False	False	0.1227	0.69090152990754
chr6_42936028_T_G_b38	0.961839	3.6375861597263857	5.883322388488279	0	0	0	1	0	1	0	1	1	1	0	1	0	1	60.0	0.0	3.797016669877737	7.801743314603302	5.346699478696202	0.0	True	False	True	False	False	False	0.1227	0.69090152990754
chr6_42936028_T_G_b38	0.919506	3.6375861597263857	5.883322388488279	0	0	0	1	0	1	0	1	1	1	0	1	0	1	60.0	0.0	3.797016669877737	7.801743314603302	5.346699478696202	0.0	True	False	True	False	False	False	0.1227	0.69090152990754
chr6_42936028_T_G_b38	0.919506	3.6375861597263857	5.883322388488279	0	0	0	1	0	1	0	1	1	1	0	1	0	1	60.0	0.0	3.797016669877737	7.801743314603302	5.346699478696202	0.0	True	False	True	False	False	False	0.1227	0.69090152990754
chr16_89707988_G_A_b38	0.123586	3.5553480614894135	3.5553480614894135	0	0	1	1	0	0	0	1	0	0	1	1	0	1	40.0	0.0	-3.633260234777549	0.0	9.867945023690908	0.0	True	False	True	False	False	False	0.0	0.690897511325616
chr16_89707988_G_A_b38	0.123586	3.5553480614894135	3.5553480614894135	0	0	1	1	0	0	0	1	0	0	1	1	0	1	40.0	0.0	-3.633260234777549	0.0	9.867945023690908	0.0	True	False	True	False	False	False	0.0	0.690897511325616
chr16_89707988_G_A_b38	0.123586	3.5553480614894135	3.5553480614894135	0	0	1	1	0	0	0	1	0	0	1	1	0	1	40.0	0.0	-3.633260234777549	0.0	9.867945023690908	0.0	True	False	True	False	False	False	0.0	0.690897511325616
chr16_89707988_G_A_b38	0.123586	3.5553480614894135	3.5553480614894135	0	0	1	1	0	0	0	1	0	0	1	1	0	1	40.0	0.0	-3.633260234777549	0.0	9.867945023690908	0.0	True	False	True	False	False	False	0.0	0.690897511325616
chr16_89707988_G_A_b38	0.0194616	3.5553480614894135	3.5553480614894135	0	0	1	1	0	0	0	1	0	0	1	1	0	1	40.0	0.0	-3.633260234777549	0.0	9.867945023690908	0.0	True	False	True	False	False	False	0.0	0.690897511325616
chr16_89707988_G_A_b38	0.0194616	3.5553480614894135	3.5553480614894135	0	0	1	1	0	0	0	1	0	0	1	1	0	1	40.0	0.0	-3.633260234777549	0.0	9.867945023690908	0.0	True	False	True	False	False	False	0.0	0.690897511325616
chr16_89707988_G_A_b38	0.0194616	3.5553480614894135	3.5553480614894135	0	0	1	1	0	0	0	1	0	0	1	1	0	1	40.0	0.0	-3.633260234777549	0.0	9.867945023690908	0.0	True	False	True	False	False	False	0.0	0.690897511325616
chr16_89707988_G_A_b38	0.0194616	3.5553480614894135	3.5553480614894135	0	0	1	1	0	0	0	1	0	0	1	1	0	1	40.0	0.0	-3.633260234777549	0.0	9.867945023690908	0.0	True	False	True	False	False	False	0.0	0.690897511325616
chr16_89707988_G_A_b38	0.0194616	3.5553480614894135	3.5553480614894135	0	0	1	1	0	0	0	1	0	0	1	1	0	1	40.0	0.0	-3.633260234777549	0.0	9.867945023690908	0.0	True	False	True	False	False	False	0.0	0.690897511325616
chr16_89707988_G_A_b38	0.123586	3.5553480614894135	3.5553480614894135	0	0	1	1	0	0	0	1	0	0	1	1	0	1	40.0	0.0	-3.633260234777549	0.0	9.867945023690908	0.0	True	False	True	False	False	False	0.0	0.690897511325616
chr13_106493585_C_T_b38	0.015742	2.8903717578961645	5.062595033026967	0	0	0	0	1	1	0	1	1	1	0	1	0	1	40.0	0.0	-1.2223644234837423	0.9907575121396002	1.098919394480248	0.25815767513878285	True	False	True	False	False	False	0.0	0.690864957547589
chr13_106493585_C_T_b38	0.015742	2.8903717578961645	5.062595033026967	0	0	0	0	1	1	0	1	1	1	0	1	0	1	40.0	0.0	-1.2223644234837423	0.9907575121396002	1.098919394480248	0.25815767513878285	True	False	True	False	False	False	0.0	0.690864957547589
chr13_106493585_C_T_b38	0.015742	2.8903717578961645	5.062595033026967	0	0	0	0	1	1	0	1	1	1	0	1	0	1	40.0	0.0	-1.2223644234837423	0.9907575121396002	1.098919394480248	0.25815767513878285	True	False	True	False	False	False	0.0	0.690864957547589
chr13_106493585_C_T_b38	0.015742	2.8903717578961645	5.062595033026967	0	0	0	0	1	1	0	1	1	1	0	1	0	1	40.0	0.0	-1.2223644234837423	0.9907575121396002	1.098919394480248	0.25815767513878285	True	False	True	False	False	False	0.0	0.690864957547589
chr13_106493585_C_T_b38	0.015742	2.8903717578961645	5.062595033026967	0	0	0	0	1	1	0	1	1	1	0	1	0	1	40.0	0.0	-1.2223644234837423	0.9907575121396002	1.098919394480248	0.25815767513878285	True	False	True	False	False	False	0.0	0.690864957547589
chr1_53089008_T_C_b38	0.0234501	3.4011973816621555	3.4011973816621555	0	0	0	0	1	1	0	0	1	1	1	1	0	0	60.0	0.0	-1.4908856660247063	0.6717815219757253	5.585974227998676	0.0	True	False	True	False	False	False	0.0	0.6908645677716576
chr1_53089008_T_C_b38	0.0234501	3.4011973816621555	3.4011973816621555	0	0	0	0	1	1	0	0	1	1	1	1	0	0	60.0	0.0	-1.4908856660247063	0.6717815219757253	5.585974227998676	0.0	True	False	True	False	False	False	0.0	0.6908645677716576
chr2_108258811_T_C_b38	0.0213736	2.8903717578961645	2.8903717578961645	1	0	0	0	0	1	0	0	1	0	0	1	0	1	40.0	0.999	-22.34808978174297	2.0572723687978822	0.4029580113876463	0.6673666118906212	False	True	True	False	False	False	0.0	0.6908417288160625
chr2_27232413_C_T_b38	0.0141469	2.8903717578961645	3.5553480614894135	0	0	0	1	0	0	0	0	0	0	0	1	0	1	60.0	0.0	-8.605890508627315	0.0	9.034494241362792	0.0	True	False	True	False	False	False	0.0	0.6908246266256827
chr2_27232413_C_T_b38	0.0141469	2.8903717578961645	3.5553480614894135	0	0	0	1	0	0	0	0	0	0	0	1	0	1	60.0	0.0	-8.605890508627315	0.0	9.034494241362792	0.0	True	False	True	False	False	False	0.0	0.6908246266256827
chr2_27232413_C_T_b38	0.0141469	2.8903717578961645	3.5553480614894135	0	0	0	1	0	0	0	0	0	0	0	1	0	1	60.0	0.0	-8.605890508627315	0.0	9.034494241362792	0.0	True	False	True	False	False	False	0.0	0.6908246266256827
chr2_27232413_C_T_b38	0.0141469	2.8903717578961645	3.5553480614894135	0	0	0	1	0	0	0	0	0	0	0	1	0	1	60.0	0.0	-8.605890508627315	0.0	9.034494241362792	0.0	True	False	True	False	False	False	0.0	0.6908246266256827
chr2_27232413_C_T_b38	0.0141469	2.8903717578961645	3.5553480614894135	0	0	0	1	0	0	0	0	0	0	0	1	0	1	60.0	0.0	-8.605890508627315	0.0	9.034494241362792	0.0	True	False	True	False	False	False	0.0	0.6908246266256827
chr2_27232413_C_T_b38	0.0141469	2.8903717578961645	3.5553480614894135	0	0	0	1	0	0	0	0	0	0	0	1	0	1	60.0	0.0	-8.605890508627315	0.0	9.034494241362792	0.0	True	False	True	False	False	False	0.0	0.6908246266256827
chr2_27232413_C_T_b38	0.0141469	2.8903717578961645	3.5553480614894135	0	0	0	1	0	0	0	0	0	0	0	1	0	1	60.0	0.0	-8.605890508627315	0.0	9.034494241362792	0.0	True	False	True	False	False	False	0.0	0.6908246266256827
chr4_148063170_A_G_b38	0.0858039	3.1354942159291497	3.1780538303479458	0	0	1	0	0	1	0	1	1	0	0	1	0	1	60.0	1.0	-1.814465993358527	0.5262616575010195	4.431904399154057	0.0	False	True	True	False	False	False	0.0	0.6908185838789894
chr6_33080535_G_A_b38	0.0545201	0.0	4.543294782270004	1	0	0	1	1	1	1	1	1	1	0	1	0	0	40.0	0.001	4.977817504698058	24.64406352208444	4.423027997976554	0.0	False	True	False	False	True	False	0.0	0.6908169968297171
chr6_33080535_G_A_b38	0.0545201	0.0	4.543294782270004	1	0	0	1	1	1	1	1	1	1	0	1	0	0	40.0	0.001	4.977817504698058	24.64406352208444	4.423027997976554	0.0	False	True	False	False	True	False	0.0	0.6908169968297171
chr6_33080535_G_A_b38	0.0367	0.0	4.543294782270004	1	0	0	1	1	1	1	1	1	1	0	1	0	0	40.0	0.001	4.977817504698058	24.64406352208444	4.423027997976554	0.0	False	True	False	False	True	False	0.0	0.6908169968297171
chr6_33080535_G_A_b38	0.0545201	0.0	4.543294782270004	1	0	0	1	1	1	1	1	1	1	0	1	0	0	40.0	0.001	4.977817504698058	24.64406352208444	4.423027997976554	0.0	False	True	False	False	True	False	0.0	0.6908169968297171
chr6_33080535_G_A_b38	0.0367	0.0	4.543294782270004	1	0	0	1	1	1	1	1	1	1	0	1	0	0	40.0	0.001	4.977817504698058	24.64406352208444	4.423027997976554	0.0	False	True	False	False	True	False	0.0	0.6908169968297171
chr6_33080535_G_A_b38	0.0367	0.0	4.543294782270004	1	0	0	1	1	1	1	1	1	1	0	1	0	0	40.0	0.001	4.977817504698058	24.64406352208444	4.423027997976554	0.0	False	True	False	False	True	False	0.0	0.6908169968297171
chr17_79077694_A_T_b38	0.0975106	3.332204510175204	3.4965075614664802	1	0	1	0	0	0	0	0	0	1	0	1	0	1	40.0	0.0	-17.436108643846552	0.0	1.1225252233872285	0.0	False	True	True	False	False	False	0.0	0.6907776165298775
chr17_79077694_A_T_b38	0.0975106	3.332204510175204	3.4965075614664802	1	0	1	0	0	0	0	0	0	1	0	1	0	1	40.0	0.0	-17.436108643846552	0.0	1.1225252233872285	0.0	False	True	True	False	False	False	0.0	0.6907776165298775
chr17_79077694_A_T_b38	0.0975106	3.332204510175204	3.4965075614664802	1	0	1	0	0	0	0	0	0	1	0	1	0	1	40.0	0.0	-17.436108643846552	0.0	1.1225252233872285	0.0	False	True	True	False	False	False	0.0	0.6907776165298775
chr17_79077694_A_T_b38	0.0975106	3.332204510175204	3.4965075614664802	1	0	1	0	0	0	0	0	0	1	0	1	0	1	40.0	0.0	-17.436108643846552	0.0	1.1225252233872285	0.0	False	True	True	False	False	False	0.0	0.6907776165298775
chr17_79077694_A_T_b38	0.0975106	3.332204510175204	3.4965075614664802	1	0	1	0	0	0	0	0	0	1	0	1	0	1	40.0	0.0	-17.436108643846552	0.0	1.1225252233872285	0.0	False	True	True	False	False	False	0.0	0.6907776165298775
chr17_79077694_A_T_b38	0.0975106	3.332204510175204	3.4965075614664802	1	0	1	0	0	0	0	0	0	1	0	1	0	1	40.0	0.0	-17.436108643846552	0.0	1.1225252233872285	0.0	False	True	True	False	False	False	0.0	0.6907776165298775
chr17_79077694_A_T_b38	0.0975106	3.332204510175204	3.4965075614664802	1	0	1	0	0	0	0	0	0	1	0	1	0	1	40.0	0.0	-17.436108643846552	0.0	1.1225252233872285	0.0	False	True	True	False	False	False	0.0	0.6907776165298775
chr22_17875535_C_T_b38	0.0243879	0.0	2.995732273553991	0	0	1	0	0	1	0	0	1	0	0	1	0	1	40.0	1.0	-4.40989268538051	2.301123370742423	2.9029839557983834	0.0	False	True	False	False	True	False	0.0	0.6907748416519023
chr19_34221749_C_T_b38	0.110353	2.4849066497880004	3.4339872044851463	0	1	0	1	0	0	0	0	0	0	0	1	0	1	20.0	0.001	-2.682397939362282	0.5504270329075664	-1.2675282524547882	0.0	False	True	True	False	False	False	0.0	0.6907484345519534
chr19_34221749_C_T_b38	0.110353	2.4849066497880004	3.4339872044851463	0	1	0	1	0	0	0	0	0	0	0	1	0	1	20.0	0.001	-2.682397939362282	0.5504270329075664	-1.2675282524547882	0.0	False	True	True	False	False	False	0.0	0.6907484345519534
chr12_3022040_T_C_b38	0.0197106	3.1780538303479458	3.1780538303479458	0	0	0	1	0	1	0	0	1	1	0	1	0	1	60.0	0.0	-9.090571528171331	0.0	8.303827845870117	0.21685299984650896	True	False	True	False	False	False	0.0	0.6907376584013253
chr12_3022040_T_C_b38	0.0197106	3.1780538303479458	3.1780538303479458	0	0	0	1	0	1	0	0	1	1	0	1	0	1	60.0	0.0	-9.090571528171331	0.0	8.303827845870117	0.21685299984650896	True	False	True	False	False	False	0.0	0.6907376584013253
chr12_3022040_T_C_b38	0.0197106	3.1780538303479458	3.1780538303479458	0	0	0	1	0	1	0	0	1	1	0	1	0	1	60.0	0.0	-9.090571528171331	0.0	8.303827845870117	0.21685299984650896	True	False	True	False	False	False	0.0	0.6907376584013253
chr19_5696441_A_G_b38	0.0190094	3.7612001156935624	5.267858159063328	0	1	0	1	0	0	0	1	0	0	0	1	0	1	80.0	0.006	-2.475361625904315	0.0	2.753361555333484	0.0	False	True	True	False	False	False	0.0	0.6907214755118886
chr19_5696441_A_G_b38	0.0190094	3.7612001156935624	5.267858159063328	0	1	0	1	0	0	0	1	0	0	0	1	0	1	80.0	0.006	-2.475361625904315	0.0	2.753361555333484	0.0	False	True	True	False	False	False	0.0	0.6907214755118886
chr1_211750099_C_A_b38	0.0252532	3.912023005428146	3.912023005428146	0	0	1	0	0	1	0	0	1	1	0	1	0	1	40.0	0.562	6.635356119848487	26.81099215568865	8.799381528518879	1.3515737754269281	True	False	True	False	False	False	0.0	0.6907103911858308
chr1_211750099_C_A_b38	0.0252532	3.912023005428146	3.912023005428146	0	0	1	0	0	1	0	0	1	1	0	1	0	1	40.0	0.562	6.635356119848487	26.81099215568865	8.799381528518879	1.3515737754269281	True	False	True	False	False	False	0.0	0.6907103911858308
chr1_211750099_C_A_b38	0.0430821	3.912023005428146	3.912023005428146	0	0	1	0	0	1	0	0	1	1	0	1	0	1	40.0	0.562	6.635356119848487	26.81099215568865	8.799381528518879	1.3515737754269281	True	False	True	False	False	False	0.0	0.6907103911858308
chr1_211750099_C_A_b38	0.0474241	3.912023005428146	3.912023005428146	0	0	1	0	0	1	0	0	1	1	0	1	0	1	40.0	0.562	6.635356119848487	26.81099215568865	8.799381528518879	1.3515737754269281	True	False	True	False	False	False	0.0	0.6907103911858308
chr1_211750099_C_A_b38	0.0474241	3.912023005428146	3.912023005428146	0	0	1	0	0	1	0	0	1	1	0	1	0	1	40.0	0.562	6.635356119848487	26.81099215568865	8.799381528518879	1.3515737754269281	True	False	True	False	False	False	0.0	0.6907103911858308
chr1_211750099_C_A_b38	0.0430821	3.912023005428146	3.912023005428146	0	0	1	0	0	1	0	0	1	1	0	1	0	1	40.0	0.562	6.635356119848487	26.81099215568865	8.799381528518879	1.3515737754269281	True	False	True	False	False	False	0.0	0.6907103911858308
chr22_50318919_G_A_b38	0.0603093	3.4339872044851463	3.9512437185814275	1	0	0	1	1	1	0	1	1	1	0	1	1	0	70.0	0.001	1.1199632380045668	0.0	7.533487330176349	0.0	False	True	True	False	False	False	0.0	0.6906895497326427
chr22_50318919_G_A_b38	0.0603093	3.4339872044851463	3.9512437185814275	1	0	0	1	1	1	0	1	1	1	0	1	1	0	70.0	0.001	1.1199632380045668	0.0	7.533487330176349	0.0	False	True	True	False	False	False	0.0	0.6906895497326427
chr22_50318919_G_A_b38	0.0603093	3.4339872044851463	3.9512437185814275	1	0	0	1	1	1	0	1	1	1	0	1	1	0	70.0	0.001	1.1199632380045668	0.0	7.533487330176349	0.0	False	True	True	False	False	False	0.0	0.6906895497326427
chr22_50318919_G_A_b38	0.0603093	3.4339872044851463	3.9512437185814275	1	0	0	1	1	1	0	1	1	1	0	1	1	0	70.0	0.001	1.1199632380045668	0.0	7.533487330176349	0.0	False	True	True	False	False	False	0.0	0.6906895497326427
chr22_50318919_G_A_b38	0.0603093	3.4339872044851463	3.9512437185814275	1	0	0	1	1	1	0	1	1	1	0	1	1	0	70.0	0.001	1.1199632380045668	0.0	7.533487330176349	0.0	False	True	True	False	False	False	0.0	0.6906895497326427
chr22_50318919_G_A_b38	0.0603093	3.4339872044851463	3.9512437185814275	1	0	0	1	1	1	0	1	1	1	0	1	1	0	70.0	0.001	1.1199632380045668	0.0	7.533487330176349	0.0	False	True	True	False	False	False	0.0	0.6906895497326427
chr7_100868819_G_A_b38	0.015616	3.871201010907891	2.302585092994046	0	0	0	1	1	1	1	1	1	1	1	1	0	0	80.0	0.0	-1.0951907841505315	7.002884600808137	8.85975109114532	0.3734500889261767	False	True	True	False	False	False	0.0	0.6906669180173173
chr7_100868819_G_A_b38	0.015616	3.871201010907891	2.302585092994046	0	0	0	1	1	1	1	1	1	1	1	1	0	0	80.0	0.0	-1.0951907841505315	7.002884600808137	8.85975109114532	0.3734500889261767	False	True	True	False	False	False	0.0	0.6906669180173173
chr3_19888638_A_T_b38	0.0523562	2.6390573296152584	2.6390573296152584	0	0	1	1	1	1	0	1	1	1	0	1	1	0	40.0	0.0	-15.97489635320714	0.0	-3.3795295835383925	0.0	False	True	True	False	False	False	0.0	0.6906103383330512
chr3_11034714_C_G_b38	0.011811	0.0	2.833213344056216	0	0	0	0	1	0	0	0	0	0	0	0	0	0	50.0	0.0	-8.47540258077636	0.0	6.623519409150326	0.0	True	False	False	False	True	False	0.0	0.6906017971118157
chr10_99830729_G_A_b38	0.999967	0.0	2.70805020110221	0	0	0	0	0	0	0	0	0	0	0	0	0	1	60.0	0.039	-5.129329719945045	0.0	-0.9959389525344662	1.9430286787351676	False	True	False	False	True	False	0.0	0.6905813239260928
chr20_64236690_A_C_b38	0.0534154	0.0	3.8066624897703196	0	0	0	1	1	1	1	1	1	0	0	1	0	0	60.0	0.07	11.843352951267828	1.171926407800294	2.484568238173821	2.8742640880287165	True	False	False	False	True	False	0.0	0.6905721288318633
chr20_64236690_A_C_b38	0.0534154	0.0	3.8066624897703196	0	0	0	1	1	1	1	1	1	0	0	1	0	0	60.0	0.07	11.843352951267828	1.171926407800294	2.484568238173821	2.8742640880287165	True	False	False	False	True	False	0.0	0.6905721288318633
chr20_64236690_A_C_b38	0.0534154	0.0	3.8066624897703196	0	0	0	1	1	1	1	1	1	0	0	1	0	0	60.0	0.07	11.843352951267828	1.171926407800294	2.484568238173821	2.8742640880287165	True	False	False	False	True	False	0.0	0.6905721288318633
chr1_45618034_C_G_b38	0.105347	3.332204510175204	3.295836866004329	0	0	0	0	1	1	0	1	1	0	0	1	1	1	60.0	0.972	3.4319324133863507	0.0	9.019182191231993	0.0	True	False	True	False	False	False	0.0	0.6905609585614875
chr1_45618034_C_G_b38	0.105347	3.332204510175204	3.295836866004329	0	0	0	0	1	1	0	1	1	0	0	1	1	1	60.0	0.972	3.4319324133863507	0.0	9.019182191231993	0.0	True	False	True	False	False	False	0.0	0.6905609585614875
chr1_45618034_C_G_b38	0.0493085	3.332204510175204	3.295836866004329	0	0	0	0	1	1	0	1	1	0	0	1	1	1	60.0	0.972	3.4319324133863507	0.0	9.019182191231993	0.0	True	False	True	False	False	False	0.0	0.6905609585614875
chr1_45618034_C_G_b38	0.105347	3.332204510175204	3.295836866004329	0	0	0	0	1	1	0	1	1	0	0	1	1	1	60.0	0.972	3.4319324133863507	0.0	9.019182191231993	0.0	True	False	True	False	False	False	0.0	0.6905609585614875
chr1_45618034_C_G_b38	0.0493085	3.332204510175204	3.295836866004329	0	0	0	0	1	1	0	1	1	0	0	1	1	1	60.0	0.972	3.4319324133863507	0.0	9.019182191231993	0.0	True	False	True	False	False	False	0.0	0.6905609585614875
chr1_45618034_C_G_b38	0.0493085	3.332204510175204	3.295836866004329	0	0	0	0	1	1	0	1	1	0	0	1	1	1	60.0	0.972	3.4319324133863507	0.0	9.019182191231993	0.0	True	False	True	False	False	False	0.0	0.6905609585614875
chr19_49857732_A_G_b38	0.0529669	3.6888794541139363	3.713572066704308	0	1	1	0	0	1	0	1	1	1	0	1	0	1	50.0	0.0	2.975600696635921	15.531966647005232	-3.908615161938968	0.3891807795668214	False	True	True	False	False	False	0.0	0.6905589650981007
chr19_49857732_A_G_b38	0.0529669	3.6888794541139363	3.713572066704308	0	1	1	0	0	1	0	1	1	1	0	1	0	1	50.0	0.0	2.975600696635921	15.531966647005232	-3.908615161938968	0.3891807795668214	False	True	True	False	False	False	0.0	0.6905589650981007
chr17_82929330_A_G_b38	0.0448007	0.0	3.4657359027997265	0	1	0	0	0	0	0	0	0	0	0	1	0	1	60.0	0.0	-8.00657048447536	1.53797567344108	11.782662075685558	0.0	True	False	False	False	True	False	0.0	0.690540803177653
chr17_82929330_A_G_b38	0.0448007	0.0	3.4657359027997265	0	1	0	0	0	0	0	0	0	0	0	1	0	1	60.0	0.0	-8.00657048447536	1.53797567344108	11.782662075685558	0.0	True	False	False	False	True	False	0.0	0.690540803177653
chr17_82929330_A_G_b38	0.0448007	0.0	3.4657359027997265	0	1	0	0	0	0	0	0	0	0	0	1	0	1	60.0	0.0	-8.00657048447536	1.53797567344108	11.782662075685558	0.0	True	False	False	False	True	False	0.0	0.690540803177653
chr17_82929330_A_G_b38	0.0448007	0.0	3.4657359027997265	0	1	0	0	0	0	0	0	0	0	0	1	0	1	60.0	0.0	-8.00657048447536	1.53797567344108	11.782662075685558	0.0	True	False	False	False	True	False	0.0	0.690540803177653
chr11_122776259_G_A_b38	0.0380813	2.6390573296152584	2.6390573296152584	1	0	1	0	1	1	0	0	1	0	0	1	0	1	50.0	1.0	-2.2199960907072622	1.0901245972450506	-8.414145466957088	0.0	False	True	True	False	False	False	0.0	0.6905181661483322
chr4_866561_G_A_b38	0.381796	3.332204510175204	3.332204510175204	0	0	0	0	0	1	0	0	1	1	0	1	0	1	70.0	0.0	-3.6191318707480407	0.0	10.454738803375854	0.0	True	False	True	False	False	False	0.0	0.6904861102115254
chr4_866561_G_A_b38	0.381796	3.332204510175204	3.332204510175204	0	0	0	0	0	1	0	0	1	1	0	1	0	1	70.0	0.0	-3.6191318707480407	0.0	10.454738803375854	0.0	True	False	True	False	False	False	0.0	0.6904861102115254
chr4_866561_G_A_b38	0.381796	3.332204510175204	3.332204510175204	0	0	0	0	0	1	0	0	1	1	0	1	0	1	70.0	0.0	-3.6191318707480407	0.0	10.454738803375854	0.0	True	False	True	False	False	False	0.0	0.6904861102115254
chr4_866561_G_A_b38	0.381796	3.332204510175204	3.332204510175204	0	0	0	0	0	1	0	0	1	1	0	1	0	1	70.0	0.0	-3.6191318707480407	0.0	10.454738803375854	0.0	True	False	True	False	False	False	0.0	0.6904861102115254
chr4_866561_G_A_b38	0.381796	3.332204510175204	3.332204510175204	0	0	0	0	0	1	0	0	1	1	0	1	0	1	70.0	0.0	-3.6191318707480407	0.0	10.454738803375854	0.0	True	False	True	False	False	False	0.0	0.6904861102115254
chr1_16050458_C_T_b38	0.0819848	3.295836866004329	4.060443010546419	0	0	0	1	0	0	0	0	0	1	1	1	0	0	60.0	0.059	-2.001792200872539	0.0	4.17135215204928	0.29388149856874346	True	False	True	False	False	False	0.0	0.6904788451896362
chr1_16050458_C_T_b38	0.0819848	3.295836866004329	4.060443010546419	0	0	0	1	0	0	0	0	0	1	1	1	0	0	60.0	0.059	-2.001792200872539	0.0	4.17135215204928	0.29388149856874346	True	False	True	False	False	False	0.0	0.6904788451896362
chr1_16050458_C_T_b38	0.0819848	3.295836866004329	4.060443010546419	0	0	0	1	0	0	0	0	0	1	1	1	0	0	60.0	0.059	-2.001792200872539	0.0	4.17135215204928	0.29388149856874346	True	False	True	False	False	False	0.0	0.6904788451896362
chr1_16050458_C_T_b38	0.0819848	3.295836866004329	4.060443010546419	0	0	0	1	0	0	0	0	0	1	1	1	0	0	60.0	0.059	-2.001792200872539	0.0	4.17135215204928	0.29388149856874346	True	False	True	False	False	False	0.0	0.6904788451896362
chr1_16050458_C_T_b38	0.0819848	3.295836866004329	4.060443010546419	0	0	0	1	0	0	0	0	0	1	1	1	0	0	60.0	0.059	-2.001792200872539	0.0	4.17135215204928	0.29388149856874346	True	False	True	False	False	False	0.0	0.6904788451896362
chr1_16050458_C_T_b38	0.0819848	3.295836866004329	4.060443010546419	0	0	0	1	0	0	0	0	0	1	1	1	0	0	60.0	0.059	-2.001792200872539	0.0	4.17135215204928	0.29388149856874346	True	False	True	False	False	False	0.0	0.6904788451896362
chr1_16050458_C_T_b38	0.0819848	3.295836866004329	4.060443010546419	0	0	0	1	0	0	0	0	0	1	1	1	0	0	60.0	0.059	-2.001792200872539	0.0	4.17135215204928	0.29388149856874346	True	False	True	False	False	False	0.0	0.6904788451896362
chr7_33021263_T_C_b38	0.0125754	0.0	2.1972245773362196	0	0	0	1	0	0	0	0	0	0	0	0	0	1	40.0	0.01	0.3338779881314879	0.0	-3.654950720974498	1.821439151666254	True	False	False	False	True	False	0.0	0.6904753021920209
chr7_33021263_T_C_b38	0.0125754	0.0	2.1972245773362196	0	0	0	1	0	0	0	0	0	0	0	0	0	1	40.0	0.01	0.3338779881314879	0.0	-3.654950720974498	1.821439151666254	True	False	False	False	True	False	0.0	0.6904753021920209
chr6_31967687_C_G_b38	0.0198301	3.367295829986474	3.332204510175204	0	0	0	0	0	1	0	0	1	0	0	1	0	1	80.0	0.0	-5.8030263943985645	2.596121113785948	8.623334894797686	0.0	True	False	True	False	False	False	0.0	0.6904644542868066
chr6_31967687_C_G_b38	0.0198301	3.367295829986474	3.332204510175204	0	0	0	0	0	1	0	0	1	0	0	1	0	1	80.0	0.0	-5.8030263943985645	2.596121113785948	8.623334894797686	0.0	True	False	True	False	False	False	0.0	0.6904644542868066
chr6_31967687_C_G_b38	0.0198301	3.367295829986474	3.332204510175204	0	0	0	0	0	1	0	0	1	0	0	1	0	1	80.0	0.0	-5.8030263943985645	2.596121113785948	8.623334894797686	0.0	True	False	True	False	False	False	0.0	0.6904644542868066
chr6_31967687_C_G_b38	0.0198301	3.367295829986474	3.332204510175204	0	0	0	0	0	1	0	0	1	0	0	1	0	1	80.0	0.0	-5.8030263943985645	2.596121113785948	8.623334894797686	0.0	True	False	True	False	False	False	0.0	0.6904644542868066
chr6_31967687_C_G_b38	0.0198301	3.367295829986474	3.332204510175204	0	0	0	0	0	1	0	0	1	0	0	1	0	1	80.0	0.0	-5.8030263943985645	2.596121113785948	8.623334894797686	0.0	True	False	True	False	False	False	0.0	0.6904644542868066
chr6_31967687_C_G_b38	0.0198301	3.367295829986474	3.332204510175204	0	0	0	0	0	1	0	0	1	0	0	1	0	1	80.0	0.0	-5.8030263943985645	2.596121113785948	8.623334894797686	0.0	True	False	True	False	False	False	0.0	0.6904644542868066
chr20_62828869_C_T_b38	0.536722	2.995732273553991	3.970291913552122	0	0	0	1	0	0	0	0	0	1	0	1	0	1	70.0	0.0	-2.981602127939084	1.9303338968253645	0.2343313421259978	0.0	True	False	True	False	False	False	0.0	0.6904277084942505
chr20_62828869_C_T_b38	0.536722	2.995732273553991	3.970291913552122	0	0	0	1	0	0	0	0	0	1	0	1	0	1	70.0	0.0	-2.981602127939084	1.9303338968253645	0.2343313421259978	0.0	True	False	True	False	False	False	0.0	0.6904277084942505
chr20_62828869_C_T_b38	0.536722	2.995732273553991	3.970291913552122	0	0	0	1	0	0	0	0	0	1	0	1	0	1	70.0	0.0	-2.981602127939084	1.9303338968253645	0.2343313421259978	0.0	True	False	True	False	False	False	0.0	0.6904277084942505
chr20_62828869_C_T_b38	0.536722	2.995732273553991	3.970291913552122	0	0	0	1	0	0	0	0	0	1	0	1	0	1	70.0	0.0	-2.981602127939084	1.9303338968253645	0.2343313421259978	0.0	True	False	True	False	False	False	0.0	0.6904277084942505
chr17_80319345_G_A_b38	0.0248496	3.5263605246161616	5.056245805348308	0	1	1	0	0	1	0	0	1	0	0	1	0	1	60.0	0.003	-4.2647698980665	1.3952135786178008	3.753711087331397	0.11284946997664491	False	True	True	False	False	False	0.0	0.6904226048256614
chr17_80319345_G_A_b38	0.0310963	3.5263605246161616	5.056245805348308	0	1	1	0	0	1	0	0	1	0	0	1	0	1	60.0	0.003	-4.2647698980665	1.3952135786178008	3.753711087331397	0.11284946997664491	False	True	True	False	False	False	0.0	0.6904226048256614
chr16_5031918_A_T_b38	0.0180083	3.5553480614894135	3.5553480614894135	0	0	0	0	0	1	0	0	1	1	1	1	0	1	60.0	0.0	10.272214234681602	0.0474616327128796	7.812910217670115	0.0	True	False	True	False	False	False	0.86	0.6904088911608969
chr16_5031918_A_T_b38	0.0180083	3.5553480614894135	3.5553480614894135	0	0	0	0	0	1	0	0	1	1	1	1	0	1	60.0	0.0	10.272214234681602	0.0474616327128796	7.812910217670115	0.0	True	False	True	False	False	False	0.86	0.6904088911608969
chr16_5031918_A_T_b38	0.0180083	3.5553480614894135	3.5553480614894135	0	0	0	0	0	1	0	0	1	1	1	1	0	1	60.0	0.0	10.272214234681602	0.0474616327128796	7.812910217670115	0.0	True	False	True	False	False	False	0.86	0.6904088911608969
chr5_102808193_G_T_b38	0.0558807	3.6635616461296463	3.6635616461296463	1	0	0	0	1	1	0	1	1	1	0	1	0	1	60.0	0.0	-1.836927085490457	0.0	9.183899702960858	1.3023924863021605	False	True	True	False	False	False		0.6903623207008873
chr19_7698817_A_G_b38	0.0142515	3.332204510175204	3.6375861597263857	1	0	0	1	0	1	1	1	1	1	0	1	0	0	60.0	0.0	-1.5135473460620048	1.8109410136902533	-0.2455614041698766	0.5175933906823147	False	True	True	False	False	False	0.0	0.690337558678732
chr19_7698817_A_G_b38	0.0142515	3.332204510175204	3.6375861597263857	1	0	0	1	0	1	1	1	1	1	0	1	0	0	60.0	0.0	-1.5135473460620048	1.8109410136902533	-0.2455614041698766	0.5175933906823147	False	True	True	False	False	False	0.0	0.690337558678732
chr20_4182331_C_T_b38	0.076817	0.0	5.497168225293202	0	0	0	1	0	0	0	0	0	0	0	1	0	1	60.0	1.0	0.4917357119790489	8.63679469175085	-5.434715628360529	0.6509820868379634	False	True	False	False	True	False	0.0	0.6903268258272642
chr10_97481001_G_C_b38	0.00702423	2.995732273553991	3.7376696182833684	0	0	0	0	1	1	0	1	1	1	0	1	1	1	60.0	1.0	-2.418064407362405	0.0	4.466094960191022	0.0	False	True	True	False	False	False	0.1081	0.6903183756625362
chr10_97481001_G_C_b38	0.00702423	2.995732273553991	3.7376696182833684	0	0	0	0	1	1	0	1	1	1	0	1	1	1	60.0	1.0	-2.418064407362405	0.0	4.466094960191022	0.0	False	True	True	False	False	False	0.1081	0.6903183756625362
chr10_97481001_G_C_b38	0.00702423	2.995732273553991	3.7376696182833684	0	0	0	0	1	1	0	1	1	1	0	1	1	1	60.0	1.0	-2.418064407362405	0.0	4.466094960191022	0.0	False	True	True	False	False	False	0.1081	0.6903183756625362
chr10_97481001_G_C_b38	0.00702423	2.995732273553991	3.7376696182833684	0	0	0	0	1	1	0	1	1	1	0	1	1	1	60.0	1.0	-2.418064407362405	0.0	4.466094960191022	0.0	False	True	True	False	False	False	0.1081	0.6903183756625362
chr10_97481001_G_C_b38	0.00702423	2.995732273553991	3.7376696182833684	0	0	0	0	1	1	0	1	1	1	0	1	1	1	60.0	1.0	-2.418064407362405	0.0	4.466094960191022	0.0	False	True	True	False	False	False	0.1081	0.6903183756625362
chr4_129109489_C_T_b38	0.0292252	2.833213344056216	2.8903717578961645	0	0	0	1	0	0	0	0	0	0	0	0	0	1	40.0	0.076	-2.8749300135957903	0.1071386441254187	6.791899167818833	0.0713289441185907	False	True	True	False	False	False	0.2567	0.6902921998454481
chr4_129109489_C_T_b38	0.0292252	2.833213344056216	2.8903717578961645	0	0	0	1	0	0	0	0	0	0	0	0	0	1	40.0	0.076	-2.8749300135957903	0.1071386441254187	6.791899167818833	0.0713289441185907	False	True	True	False	False	False	0.2567	0.6902921998454481
chr4_129109489_C_T_b38	0.0292252	2.833213344056216	2.8903717578961645	0	0	0	1	0	0	0	0	0	0	0	0	0	1	40.0	0.076	-2.8749300135957903	0.1071386441254187	6.791899167818833	0.0713289441185907	False	True	True	False	False	False	0.2567	0.6902921998454481
chr11_65021750_C_T_b38	0.0289985	3.4011973816621555	3.4339872044851463	1	0	0	0	1	0	0	0	0	1	0	1	0	1	70.0	1.0	-0.1294693620412891	0.0	4.290249960903786	0.7404538063648758	False	True	True	False	False	False	0.0	0.6902857959429549
chr19_52635169_A_G_b38	0.00946215	2.833213344056216	4.653960350157523	1	1	0	0	0	1	0	0	1	0	0	0	0	1	20.0	0.0	-16.260677745578956	0.0	7.694249664534603	0.07716282688429033	False	True	True	False	False	False	0.154	0.6902701704169746
chr16_88733887_C_T_b38	0.00903534	3.4011973816621555	2.9444389791664403	0	0	0	0	0	0	0	1	0	0	0	1	0	1	80.0	0.0	-5.277527601529962	0.0	5.281180239327064	0.0	True	False	True	False	False	False	0.0	0.6902302113308438
chr16_88733887_C_T_b38	0.00903534	3.4011973816621555	2.9444389791664403	0	0	0	0	0	0	0	1	0	0	0	1	0	1	80.0	0.0	-5.277527601529962	0.0	5.281180239327064	0.0	True	False	True	False	False	False	0.0	0.6902302113308438
chr16_88733887_C_T_b38	0.00903534	3.4011973816621555	2.9444389791664403	0	0	0	0	0	0	0	1	0	0	0	1	0	1	80.0	0.0	-5.277527601529962	0.0	5.281180239327064	0.0	True	False	True	False	False	False	0.0	0.6902302113308438
chr16_88733887_C_T_b38	0.00903534	3.4011973816621555	2.9444389791664403	0	0	0	0	0	0	0	1	0	0	0	1	0	1	80.0	0.0	-5.277527601529962	0.0	5.281180239327064	0.0	True	False	True	False	False	False	0.0	0.6902302113308438
chr16_88733887_C_T_b38	0.00903534	3.4011973816621555	2.9444389791664403	0	0	0	0	0	0	0	1	0	0	0	1	0	1	80.0	0.0	-5.277527601529962	0.0	5.281180239327064	0.0	True	False	True	False	False	False	0.0	0.6902302113308438
chr16_88733887_C_T_b38	0.00903534	3.4011973816621555	2.9444389791664403	0	0	0	0	0	0	0	1	0	0	0	1	0	1	80.0	0.0	-5.277527601529962	0.0	5.281180239327064	0.0	True	False	True	False	False	False	0.0	0.6902302113308438
chr16_88733887_C_T_b38	0.00903534	3.4011973816621555	2.9444389791664403	0	0	0	0	0	0	0	1	0	0	0	1	0	1	80.0	0.0	-5.277527601529962	0.0	5.281180239327064	0.0	True	False	True	False	False	False	0.0	0.6902302113308438
chr9_137762898_C_T_b38	0.0887907	4.3694478524670215	5.41610040220442	1	0	0	0	0	1	0	1	1	1	1	1	1	1	70.0	0.0	9.0367001629406	0.0	4.015114894869832	0.0	False	True	True	False	False	False	0.0	0.6902263853620403
chr9_137762898_C_T_b38	0.0672501	4.3694478524670215	5.41610040220442	1	0	0	0	0	1	0	1	1	1	1	1	1	1	70.0	0.0	9.0367001629406	0.0	4.015114894869832	0.0	False	True	True	False	False	False	0.0	0.6902263853620403
chr19_38512085_A_G_b38	0.03997	0.0	2.70805020110221	1	0	0	0	0	0	0	0	0	0	0	0	0	1	60.0	0.999	-3.131095760101328	0.0	0.5243712799977658	0.0	False	True	False	False	True	False	0.0	0.6902261818816777
chr8_143922430_G_A_b38	0.122074	3.58351893845611	3.58351893845611	0	0	0	1	0	0	0	1	0	0	0	1	0	1	80.0	0.0	-0.365511027692534	2.8100597774031466	11.731415958263383	0.0	True	False	True	False	False	False	0.0	0.6902135734310658
chr8_143922430_G_A_b38	0.122074	3.58351893845611	3.58351893845611	0	0	0	1	0	0	0	1	0	0	0	1	0	1	80.0	0.0	-0.365511027692534	2.8100597774031466	11.731415958263383	0.0	True	False	True	False	False	False	0.0	0.6902135734310658
chr20_45469902_G_A_b38	0.0222868	3.7612001156935624	3.7612001156935624	0	0	1	0	1	1	1	1	1	1	1	1	1	0	80.0	0.034	-6.193905467705214	0.114733627896272	-9.153825449586982	0.7015059134268	True	False	True	False	False	False	0.0	0.6902074384311828
chr20_45469902_G_A_b38	0.0222868	3.7612001156935624	3.7612001156935624	0	0	1	0	1	1	1	1	1	1	1	1	1	0	80.0	0.034	-6.193905467705214	0.114733627896272	-9.153825449586982	0.7015059134268	True	False	True	False	False	False	0.0	0.6902074384311828
chr21_46422027_A_G_b38	0.00265418	3.713572066704308	4.07753744390572	0	1	1	0	0	1	0	0	1	1	0	1	0	1	60.0	0.0	-2.3163222983517704	0.0	6.923764841594526	0.0	False	True	True	False	False	False	0.0	0.6901640100186166
chr21_46422027_A_G_b38	0.00265418	3.713572066704308	4.07753744390572	0	1	1	0	0	1	0	0	1	1	0	1	0	1	60.0	0.0	-2.3163222983517704	0.0	6.923764841594526	0.0	False	True	True	False	False	False	0.0	0.6901640100186166
chr21_46422027_A_G_b38	0.00265418	3.713572066704308	4.07753744390572	0	1	1	0	0	1	0	0	1	1	0	1	0	1	60.0	0.0	-2.3163222983517704	0.0	6.923764841594526	0.0	False	True	True	False	False	False	0.0	0.6901640100186166
chr19_15927524_G_A_b38	0.0862488	3.7376696182833684	4.564348191467836	1	0	0	0	0	1	0	0	1	0	0	1	0	1	60.0	0.0	-17.016217032484004	0.0	4.433929995222911	0.0	False	True	True	False	False	False	0.0	0.6901626140566048
chr19_15927524_G_A_b38	0.0256525	3.7376696182833684	4.564348191467836	1	0	0	0	0	1	0	0	1	0	0	1	0	1	60.0	0.0	-17.016217032484004	0.0	4.433929995222911	0.0	False	True	True	False	False	False	0.0	0.6901626140566048
chr19_15927524_G_A_b38	0.0256525	3.7376696182833684	4.564348191467836	1	0	0	0	0	1	0	0	1	0	0	1	0	1	60.0	0.0	-17.016217032484004	0.0	4.433929995222911	0.0	False	True	True	False	False	False	0.0	0.6901626140566048
chr19_15927524_G_A_b38	0.0862488	3.7376696182833684	4.564348191467836	1	0	0	0	0	1	0	0	1	0	0	1	0	1	60.0	0.0	-17.016217032484004	0.0	4.433929995222911	0.0	False	True	True	False	False	False	0.0	0.6901626140566048
chr12_42442468_A_G_b38	0.00370196	2.8903717578961645	5.153291594497779	0	0	0	0	1	1	0	1	1	0	0	1	1	1	40.0	0.097	-7.5625635156410524	0.0	7.143252161424982	0.41796457032721435	True	False	True	False	False	False	0.1123	0.6901425380448414
chr11_9713645_G_T_b38	0.0179922	0.0	1.9459101490553132	0	0	0	1	0	1	0	0	1	0	0	1	0	1	60.0	0.993	11.207047240850745	0.7731714468684778	6.047732114111277	0.0	True	False	False	False	True	False		0.690115150279033
chr11_9713645_G_T_b38	0.0501918	0.0	1.9459101490553132	0	0	0	1	0	1	0	0	1	0	0	1	0	1	60.0	0.993	11.207047240850745	0.7731714468684778	6.047732114111277	0.0	True	False	False	False	True	False		0.690115150279033
chr22_38110681_T_C_b38	0.00166459	3.4011973816621555	1.3862943611198906	0	0	0	0	1	1	1	1	1	1	1	1	0	1	50.0	0.042	0.8269141655435762	0.0	4.7011977028791065	0.0	False	True	True	False	False	False	0.0	0.6901077844927703
chr22_38110681_T_C_b38	0.00308101	3.4011973816621555	1.3862943611198906	0	0	0	0	1	1	1	1	1	1	1	1	0	1	50.0	0.042	0.8269141655435762	0.0	4.7011977028791065	0.0	False	True	True	False	False	False	0.0	0.6901077844927703
chr17_78874024_C_G_b38	0.258599	0.0	4.727387818712341	1	0	0	1	1	1	0	1	1	1	0	1	1	1	60.0	0.0	2.7132092123061207	2.544425029312333	5.880421173551596	0.603441046383395	False	True	False	False	True	False	0.0	0.6900914962710053
chr17_78874024_C_G_b38	0.258599	0.0	4.727387818712341	1	0	0	1	1	1	0	1	1	1	0	1	1	1	60.0	0.0	2.7132092123061207	2.544425029312333	5.880421173551596	0.603441046383395	False	True	False	False	True	False	0.0	0.6900914962710053
chr17_78874024_C_G_b38	0.258599	0.0	4.727387818712341	1	0	0	1	1	1	0	1	1	1	0	1	1	1	60.0	0.0	2.7132092123061207	2.544425029312333	5.880421173551596	0.603441046383395	False	True	False	False	True	False	0.0	0.6900914962710053
chr21_45989589_A_G_b38	0.856016	2.995732273553991	2.9444389791664403	0	0	0	0	0	1	0	0	1	1	0	1	0	0	60.0	0.0	-3.583592584047738	9.673393207979876	10.06742353493425	0.2686926865910184	True	False	True	False	False	False	0.0	0.6900871843279609
chr17_18801510_G_A_b38	0.181205	2.70805020110221	7.77485576666552	0	1	0	1	0	0	0	0	0	0	0	0	0	1	60.0	0.0	-0.0985697675280646	5.7837419599240105	1.1819904728905044	0.5528708914270197	True	False	True	False	False	False	0.0	0.690073337631161
chr19_5218825_G_A_b38	0.513086	3.332204510175204	6.008813185442595	0	1	0	0	0	0	0	0	0	0	0	1	0	1	60.0	0.0	-6.598238099850857	0.0	6.09202844325646	0.0	False	True	True	False	False	False	0.0	0.6900507072847255
chr19_5218825_G_A_b38	0.840595	3.332204510175204	6.008813185442595	0	1	0	0	0	0	0	0	0	0	0	1	0	1	60.0	0.0	-6.598238099850857	0.0	6.09202844325646	0.0	False	True	True	False	False	False	0.0	0.6900507072847255
chr19_5218825_G_A_b38	0.513086	3.332204510175204	6.008813185442595	0	1	0	0	0	0	0	0	0	0	0	1	0	1	60.0	0.0	-6.598238099850857	0.0	6.09202844325646	0.0	False	True	True	False	False	False	0.0	0.6900507072847255
chr19_5218825_G_A_b38	0.840595	3.332204510175204	6.008813185442595	0	1	0	0	0	0	0	0	0	0	0	1	0	1	60.0	0.0	-6.598238099850857	0.0	6.09202844325646	0.0	False	True	True	False	False	False	0.0	0.6900507072847255
chr19_5218825_G_A_b38	0.840595	3.332204510175204	6.008813185442595	0	1	0	0	0	0	0	0	0	0	0	1	0	1	60.0	0.0	-6.598238099850857	0.0	6.09202844325646	0.0	False	True	True	False	False	False	0.0	0.6900507072847255
chr19_5218825_G_A_b38	0.513086	3.332204510175204	6.008813185442595	0	1	0	0	0	0	0	0	0	0	0	1	0	1	60.0	0.0	-6.598238099850857	0.0	6.09202844325646	0.0	False	True	True	False	False	False	0.0	0.6900507072847255
chr16_87392515_G_C_b38	0.0315013	3.8918202981106265	5.153291594497779	0	1	0	0	0	1	1	1	1	1	1	1	0	0	80.0	0.0	-6.685504406226356	0.0	-4.393302132781379	1.9810874735097963	False	True	True	False	False	False	0.0	0.6900458386116792
chr16_87392515_G_C_b38	0.0315013	3.8918202981106265	5.153291594497779	0	1	0	0	0	1	1	1	1	1	1	1	0	0	80.0	0.0	-6.685504406226356	0.0	-4.393302132781379	1.9810874735097963	False	True	True	False	False	False	0.0	0.6900458386116792
chr16_87392515_G_C_b38	0.0374709	3.8918202981106265	5.153291594497779	0	1	0	0	0	1	1	1	1	1	1	1	0	0	80.0	0.0	-6.685504406226356	0.0	-4.393302132781379	1.9810874735097963	False	True	True	False	False	False	0.0	0.6900458386116792
chr16_87392515_G_C_b38	0.0374709	3.8918202981106265	5.153291594497779	0	1	0	0	0	1	1	1	1	1	1	1	0	0	80.0	0.0	-6.685504406226356	0.0	-4.393302132781379	1.9810874735097963	False	True	True	False	False	False	0.0	0.6900458386116792
chr16_87392515_G_C_b38	0.00321923	3.8918202981106265	5.153291594497779	0	1	0	0	0	1	1	1	1	1	1	1	0	0	80.0	0.0	-6.685504406226356	0.0	-4.393302132781379	1.9810874735097963	False	True	True	False	False	False	0.0	0.6900458386116792
chr16_87392515_G_C_b38	0.00321923	3.8918202981106265	5.153291594497779	0	1	0	0	0	1	1	1	1	1	1	1	0	0	80.0	0.0	-6.685504406226356	0.0	-4.393302132781379	1.9810874735097963	False	True	True	False	False	False	0.0	0.6900458386116792
chr8_144414922_G_A_b38	0.024314	3.295836866004329	3.295836866004329	0	1	0	0	0	1	0	0	1	1	0	1	0	1	70.0	0.0	-10.041630276568087	1.2828059778107566	9.963252472147886	0.0	True	False	True	False	False	False	0.0	0.6900236364238864
chr8_144414922_G_A_b38	0.024314	3.295836866004329	3.295836866004329	0	1	0	0	0	1	0	0	1	1	0	1	0	1	70.0	0.0	-10.041630276568087	1.2828059778107566	9.963252472147886	0.0	True	False	True	False	False	False	0.0	0.6900236364238864
chr8_144414922_G_A_b38	0.024314	3.295836866004329	3.295836866004329	0	1	0	0	0	1	0	0	1	1	0	1	0	1	70.0	0.0	-10.041630276568087	1.2828059778107566	9.963252472147886	0.0	True	False	True	False	False	False	0.0	0.6900236364238864
chr8_144414922_G_A_b38	0.024314	3.295836866004329	3.295836866004329	0	1	0	0	0	1	0	0	1	1	0	1	0	1	70.0	0.0	-10.041630276568087	1.2828059778107566	9.963252472147886	0.0	True	False	True	False	False	False	0.0	0.6900236364238864
chr8_144414922_G_A_b38	0.024314	3.295836866004329	3.295836866004329	0	1	0	0	0	1	0	0	1	1	0	1	0	1	70.0	0.0	-10.041630276568087	1.2828059778107566	9.963252472147886	0.0	True	False	True	False	False	False	0.0	0.6900236364238864
chr19_17226746_C_A_b38	0.296384	3.9889840465642745	4.007333185232471	1	0	1	0	1	1	1	1	1	1	1	1	0	0	80.0	0.005	-12.956879136415417	3.164881598620365	-1.4890066935390749	1.338744695763971	False	True	True	False	False	False	0.0	0.6900052998257373
chr19_17226746_C_A_b38	0.296384	3.9889840465642745	4.007333185232471	1	0	1	0	1	1	1	1	1	1	1	1	0	0	80.0	0.005	-12.956879136415417	3.164881598620365	-1.4890066935390749	1.338744695763971	False	True	True	False	False	False	0.0	0.6900052998257373
chr19_17226746_C_A_b38	0.296384	3.9889840465642745	4.007333185232471	1	0	1	0	1	1	1	1	1	1	1	1	0	0	80.0	0.005	-12.956879136415417	3.164881598620365	-1.4890066935390749	1.338744695763971	False	True	True	False	False	False	0.0	0.6900052998257373
chr19_17226746_C_A_b38	0.296384	3.9889840465642745	4.007333185232471	1	0	1	0	1	1	1	1	1	1	1	1	0	0	80.0	0.005	-12.956879136415417	3.164881598620365	-1.4890066935390749	1.338744695763971	False	True	True	False	False	False	0.0	0.6900052998257373
chr16_27463589_A_G_b38	0.37017	0.0	3.912023005428146	0	0	0	1	1	1	0	0	1	1	0	1	0	1	60.0	0.0	-1.6589121729952263	0.0	12.569812146553488	0.14220231598725697	False	True	False	False	True	False	0.0	0.6899941175807714
chr16_27463589_A_G_b38	0.37017	0.0	3.912023005428146	0	0	0	1	1	1	0	0	1	1	0	1	0	1	60.0	0.0	-1.6589121729952263	0.0	12.569812146553488	0.14220231598725697	False	True	False	False	True	False	0.0	0.6899941175807714
chr16_27463589_A_G_b38	0.37017	0.0	3.912023005428146	0	0	0	1	1	1	0	0	1	1	0	1	0	1	60.0	0.0	-1.6589121729952263	0.0	12.569812146553488	0.14220231598725697	False	True	False	False	True	False	0.0	0.6899941175807714
chr19_4222824_G_A_b38	0.0252832	3.4011973816621555	3.4011973816621555	0	0	1	0	0	1	0	0	1	0	0	1	1	1	80.0	0.001	-3.688031095146292	0.0	2.3269526227150408	0.0	True	False	True	False	False	False	0.0	0.689956879325626
chr19_4222824_G_A_b38	0.0252832	3.4011973816621555	3.4011973816621555	0	0	1	0	0	1	0	0	1	0	0	1	1	1	80.0	0.001	-3.688031095146292	0.0	2.3269526227150408	0.0	True	False	True	False	False	False	0.0	0.689956879325626
chr14_22768003_G_A_b38	0.0176708	3.828641396489095	3.8501476017100584	1	0	0	0	0	1	1	1	1	1	1	1	0	0	60.0	0.153	2.114951372733956	0.0	7.276367724582904	0.48888396748330365	False	True	True	False	False	False	0.0	0.689940326422925
chr14_22768003_G_A_b38	0.0176708	3.828641396489095	3.8501476017100584	1	0	0	0	0	1	1	1	1	1	1	1	0	0	60.0	0.153	2.114951372733956	0.0	7.276367724582904	0.48888396748330365	False	True	True	False	False	False	0.0	0.689940326422925
chr14_22768003_G_A_b38	0.0176708	3.828641396489095	3.8501476017100584	1	0	0	0	0	1	1	1	1	1	1	1	0	0	60.0	0.153	2.114951372733956	0.0	7.276367724582904	0.48888396748330365	False	True	True	False	False	False	0.0	0.689940326422925
chr14_22768003_G_A_b38	0.0879218	3.828641396489095	3.8501476017100584	1	0	0	0	0	1	1	1	1	1	1	1	0	0	60.0	0.153	2.114951372733956	0.0	7.276367724582904	0.48888396748330365	False	True	True	False	False	False	0.0	0.689940326422925
chr14_22768003_G_A_b38	0.0879218	3.828641396489095	3.8501476017100584	1	0	0	0	0	1	1	1	1	1	1	1	0	0	60.0	0.153	2.114951372733956	0.0	7.276367724582904	0.48888396748330365	False	True	True	False	False	False	0.0	0.689940326422925
chr14_22768003_G_A_b38	0.0879218	3.828641396489095	3.8501476017100584	1	0	0	0	0	1	1	1	1	1	1	1	0	0	60.0	0.153	2.114951372733956	0.0	7.276367724582904	0.48888396748330365	False	True	True	False	False	False	0.0	0.689940326422925
chr19_5210771_G_A_b38	0.011589	3.4339872044851463	3.5553480614894135	1	1	0	0	1	0	0	0	0	0	0	1	0	1	80.0	0.0	-6.993469927330882	2.799625786872284	-2.852636819802981	0.0	False	True	True	False	False	False	0.0	0.6899375573213515
chr14_65053369_G_A_b38	0.0617229	3.044522437723423	8.929170383139624	0	0	0	0	1	1	0	0	1	1	0	1	0	1	60.0	0.001	-20.2596687458586	0.0	12.38383416188544	0.7059767569180924	True	False	True	False	False	False	0.0	0.6899218310332925
chr14_65053369_G_A_b38	0.0238852	3.044522437723423	8.929170383139624	0	0	0	0	1	1	0	0	1	1	0	1	0	1	60.0	0.001	-20.2596687458586	0.0	12.38383416188544	0.7059767569180924	True	False	True	False	False	False	0.0	0.6899218310332925
chr10_68906312_G_C_b38	0.025768	3.258096538021482	3.258096538021482	1	0	1	0	0	1	0	0	1	1	0	1	0	1	40.0	0.625	-4.734899957481853	1.1504268613155766	0.0731106759305859	1.0381214352222372	False	True	True	False	False	False	0.0	0.6899108567904474
chr10_68906312_G_C_b38	0.0365541	3.258096538021482	3.258096538021482	1	0	1	0	0	1	0	0	1	1	0	1	0	1	40.0	0.625	-4.734899957481853	1.1504268613155766	0.0731106759305859	1.0381214352222372	False	True	True	False	False	False	0.0	0.6899108567904474
chr10_68906312_G_C_b38	0.019483	3.258096538021482	3.258096538021482	1	0	1	0	0	1	0	0	1	1	0	1	0	1	40.0	0.625	-4.734899957481853	1.1504268613155766	0.0731106759305859	1.0381214352222372	False	True	True	False	False	False	0.0	0.6899108567904474
chr10_68906312_G_C_b38	0.0365541	3.258096538021482	3.258096538021482	1	0	1	0	0	1	0	0	1	1	0	1	0	1	40.0	0.625	-4.734899957481853	1.1504268613155766	0.0731106759305859	1.0381214352222372	False	True	True	False	False	False	0.0	0.6899108567904474
chr10_68906312_G_C_b38	0.019483	3.258096538021482	3.258096538021482	1	0	1	0	0	1	0	0	1	1	0	1	0	1	40.0	0.625	-4.734899957481853	1.1504268613155766	0.0731106759305859	1.0381214352222372	False	True	True	False	False	False	0.0	0.6899108567904474
chr10_68906312_G_C_b38	0.019483	3.258096538021482	3.258096538021482	1	0	1	0	0	1	0	0	1	1	0	1	0	1	40.0	0.625	-4.734899957481853	1.1504268613155766	0.0731106759305859	1.0381214352222372	False	True	True	False	False	False	0.0	0.6899108567904474
chr10_68906312_G_C_b38	0.0365541	3.258096538021482	3.258096538021482	1	0	1	0	0	1	0	0	1	1	0	1	0	1	40.0	0.625	-4.734899957481853	1.1504268613155766	0.0731106759305859	1.0381214352222372	False	True	True	False	False	False	0.0	0.6899108567904474
chr10_68906312_G_C_b38	0.0365541	3.258096538021482	3.258096538021482	1	0	1	0	0	1	0	0	1	1	0	1	0	1	40.0	0.625	-4.734899957481853	1.1504268613155766	0.0731106759305859	1.0381214352222372	False	True	True	False	False	False	0.0	0.6899108567904474
chr10_68906312_G_C_b38	0.025768	3.258096538021482	3.258096538021482	1	0	1	0	0	1	0	0	1	1	0	1	0	1	40.0	0.625	-4.734899957481853	1.1504268613155766	0.0731106759305859	1.0381214352222372	False	True	True	False	False	False	0.0	0.6899108567904474
chr10_68906312_G_C_b38	0.025768	3.258096538021482	3.258096538021482	1	0	1	0	0	1	0	0	1	1	0	1	0	1	40.0	0.625	-4.734899957481853	1.1504268613155766	0.0731106759305859	1.0381214352222372	False	True	True	False	False	False	0.0	0.6899108567904474
chr10_68906312_G_C_b38	0.025768	3.258096538021482	3.258096538021482	1	0	1	0	0	1	0	0	1	1	0	1	0	1	40.0	0.625	-4.734899957481853	1.1504268613155766	0.0731106759305859	1.0381214352222372	False	True	True	False	False	False	0.0	0.6899108567904474
chr10_68906312_G_C_b38	0.019483	3.258096538021482	3.258096538021482	1	0	1	0	0	1	0	0	1	1	0	1	0	1	40.0	0.625	-4.734899957481853	1.1504268613155766	0.0731106759305859	1.0381214352222372	False	True	True	False	False	False	0.0	0.6899108567904474
chr12_3022023_C_T_b38	0.247792	0.0	1.9459101490553132	0	0	0	1	0	1	0	0	1	1	0	1	0	1	50.0	0.109	10.396546247741869	1.5554546127421478	8.303827845870117	0.0	True	False	False	False	True	False	0.0	0.689909951361766
chr12_3022023_C_T_b38	0.247792	0.0	1.9459101490553132	0	0	0	1	0	1	0	0	1	1	0	1	0	1	50.0	0.109	10.396546247741869	1.5554546127421478	8.303827845870117	0.0	True	False	False	False	True	False	0.0	0.689909951361766
chr12_3022023_C_T_b38	0.247792	0.0	1.9459101490553132	0	0	0	1	0	1	0	0	1	1	0	1	0	1	50.0	0.109	10.396546247741869	1.5554546127421478	8.303827845870117	0.0	True	False	False	False	True	False	0.0	0.689909951361766
chr12_3022023_C_T_b38	0.247792	0.0	1.9459101490553132	0	0	0	1	0	1	0	0	1	1	0	1	0	1	50.0	0.109	10.396546247741869	1.5554546127421478	8.303827845870117	0.0	True	False	False	False	True	False	0.0	0.689909951361766
chr12_3022023_C_T_b38	0.247792	0.0	1.9459101490553132	0	0	0	1	0	1	0	0	1	1	0	1	0	1	50.0	0.109	10.396546247741869	1.5554546127421478	8.303827845870117	0.0	True	False	False	False	True	False	0.0	0.689909951361766
chr7_150803488_A_G_b38	0.0214137	3.4965075614664802	5.84354441703136	0	0	0	0	0	1	0	0	1	1	0	1	0	0	60.0	0.018	3.0385068475777	2.4760112642341268	8.43408980354544	0.0	False	True	True	False	False	False	0.0	0.6899018977222716
chr7_150803488_A_G_b38	0.0214137	3.4965075614664802	5.84354441703136	0	0	0	0	0	1	0	0	1	1	0	1	0	0	60.0	0.018	3.0385068475777	2.4760112642341268	8.43408980354544	0.0	False	True	True	False	False	False	0.0	0.6899018977222716
chr7_150803488_A_G_b38	0.0214137	3.4965075614664802	5.84354441703136	0	0	0	0	0	1	0	0	1	1	0	1	0	0	60.0	0.018	3.0385068475777	2.4760112642341268	8.43408980354544	0.0	False	True	True	False	False	False	0.0	0.6899018977222716
chr7_150803488_A_G_b38	0.0214137	3.4965075614664802	5.84354441703136	0	0	0	0	0	1	0	0	1	1	0	1	0	0	60.0	0.018	3.0385068475777	2.4760112642341268	8.43408980354544	0.0	False	True	True	False	False	False	0.0	0.6899018977222716
chr7_150803488_A_G_b38	0.0214137	3.4965075614664802	5.84354441703136	0	0	0	0	0	1	0	0	1	1	0	1	0	0	60.0	0.018	3.0385068475777	2.4760112642341268	8.43408980354544	0.0	False	True	True	False	False	False	0.0	0.6899018977222716
chr16_89731107_G_C_b38	0.235692	3.1780538303479458	6.037870919922137	0	0	0	0	0	0	0	1	0	0	0	1	0	1	70.0	0.0	-3.850437620241968	2.1184877613616107	1.068571755450293	0.0	True	False	True	False	False	False	0.0	0.6898897759432617
chr16_89731107_G_C_b38	0.235692	3.1780538303479458	6.037870919922137	0	0	0	0	0	0	0	1	0	0	0	1	0	1	70.0	0.0	-3.850437620241968	2.1184877613616107	1.068571755450293	0.0	True	False	True	False	False	False	0.0	0.6898897759432617
chr16_89731107_G_C_b38	0.235692	3.1780538303479458	6.037870919922137	0	0	0	0	0	0	0	1	0	0	0	1	0	1	70.0	0.0	-3.850437620241968	2.1184877613616107	1.068571755450293	0.0	True	False	True	False	False	False	0.0	0.6898897759432617
chr12_57201172_G_A_b38	0.0114566	2.995732273553991	2.995732273553991	0	0	0	1	0	0	0	0	0	0	0	1	0	1	70.0	0.0	1.9693557556003305	0.4794421176852967	-6.813628519908185	0.0	True	False	True	False	False	False	0.1327	0.6898870991415117
chr12_57201172_G_A_b38	0.0114566	2.995732273553991	2.995732273553991	0	0	0	1	0	0	0	0	0	0	0	1	0	1	70.0	0.0	1.9693557556003305	0.4794421176852967	-6.813628519908185	0.0	True	False	True	False	False	False	0.1327	0.6898870991415117
chr12_57201172_G_A_b38	0.0114566	2.995732273553991	2.995732273553991	0	0	0	1	0	0	0	0	0	0	0	1	0	1	70.0	0.0	1.9693557556003305	0.4794421176852967	-6.813628519908185	0.0	True	False	True	False	False	False	0.1327	0.6898870991415117
chr12_57201172_G_A_b38	0.0114566	2.995732273553991	2.995732273553991	0	0	0	1	0	0	0	0	0	0	0	1	0	1	70.0	0.0	1.9693557556003305	0.4794421176852967	-6.813628519908185	0.0	True	False	True	False	False	False	0.1327	0.6898870991415117
chr12_57201172_G_A_b38	0.0114566	2.995732273553991	2.995732273553991	0	0	0	1	0	0	0	0	0	0	0	1	0	1	70.0	0.0	1.9693557556003305	0.4794421176852967	-6.813628519908185	0.0	True	False	True	False	False	False	0.1327	0.6898870991415117
chr12_57201172_G_A_b38	0.0114566	2.995732273553991	2.995732273553991	0	0	0	1	0	0	0	0	0	0	0	1	0	1	70.0	0.0	1.9693557556003305	0.4794421176852967	-6.813628519908185	0.0	True	False	True	False	False	False	0.1327	0.6898870991415117
chr12_57201172_G_A_b38	0.0114566	2.995732273553991	2.995732273553991	0	0	0	1	0	0	0	0	0	0	0	1	0	1	70.0	0.0	1.9693557556003305	0.4794421176852967	-6.813628519908185	0.0	True	False	True	False	False	False	0.1327	0.6898870991415117
chr6_129584104_A_G_b38	0.0620031	0.0	2.1972245773362196	0	1	0	1	1	0	0	0	0	0	0	1	0	1	60.0	1.0	-3.245286756383361	0.0	3.872716119039609	0.4271272911497377	False	True	False	False	True	False	0.0	0.6898219417876819
chr11_45903301_C_G_b38	0.0358633	0.0	4.1588830833596715	0	0	0	1	0	1	0	0	1	1	0	1	0	1	60.0	0.0	-6.053868783726074	1.4004592971953809	3.2875228467405577	0.0	True	False	False	False	True	False	0.0	0.6897887792563233
chr11_45903301_C_G_b38	0.0358633	0.0	4.1588830833596715	0	0	0	1	0	1	0	0	1	1	0	1	0	1	60.0	0.0	-6.053868783726074	1.4004592971953809	3.2875228467405577	0.0	True	False	False	False	True	False	0.0	0.6897887792563233
chr11_45903301_C_G_b38	0.0358633	0.0	4.1588830833596715	0	0	0	1	0	1	0	0	1	1	0	1	0	1	60.0	0.0	-6.053868783726074	1.4004592971953809	3.2875228467405577	0.0	True	False	False	False	True	False	0.0	0.6897887792563233
chr11_45903301_C_G_b38	0.0358633	0.0	4.1588830833596715	0	0	0	1	0	1	0	0	1	1	0	1	0	1	60.0	0.0	-6.053868783726074	1.4004592971953809	3.2875228467405577	0.0	True	False	False	False	True	False	0.0	0.6897887792563233
chr1_1516109_T_C_b38	0.0138434	3.091042453358316	3.091042453358316	0	0	0	1	0	0	0	0	0	1	0	0	0	1	80.0	0.0	1.5502179386879271	5.688366029193433	-5.875722441280693	0.0	True	False	True	False	False	False	0.0	0.689781652764387
chr1_1516109_T_C_b38	0.0138434	3.091042453358316	3.091042453358316	0	0	0	1	0	0	0	0	0	1	0	0	0	1	80.0	0.0	1.5502179386879271	5.688366029193433	-5.875722441280693	0.0	True	False	True	False	False	False	0.0	0.689781652764387
chr1_1516109_T_C_b38	0.0138434	3.091042453358316	3.091042453358316	0	0	0	1	0	0	0	0	0	1	0	0	0	1	80.0	0.0	1.5502179386879271	5.688366029193433	-5.875722441280693	0.0	True	False	True	False	False	False	0.0	0.689781652764387
chr2_115161999_A_C_b38	0.02938	3.4011973816621555	3.4011973816621555	0	0	0	0	1	1	1	0	1	1	1	1	1	0	80.0	1.0	0.1208808025293572	1.7078318979100613	-1.3352362294456412	2.91065492400255	False	True	True	False	False	False	0.0	0.6897801837446362
chr2_115161999_A_C_b38	0.02938	3.4011973816621555	3.4011973816621555	0	0	0	0	1	1	1	0	1	1	1	1	1	0	80.0	1.0	0.1208808025293572	1.7078318979100613	-1.3352362294456412	2.91065492400255	False	True	True	False	False	False	0.0	0.6897801837446362
chr2_115161999_A_C_b38	0.0225633	3.4011973816621555	3.4011973816621555	0	0	0	0	1	1	1	0	1	1	1	1	1	0	80.0	1.0	0.1208808025293572	1.7078318979100613	-1.3352362294456412	2.91065492400255	False	True	True	False	False	False	0.0	0.6897801837446362
chr2_115161999_A_C_b38	0.0225633	3.4011973816621555	3.4011973816621555	0	0	0	0	1	1	1	0	1	1	1	1	1	0	80.0	1.0	0.1208808025293572	1.7078318979100613	-1.3352362294456412	2.91065492400255	False	True	True	False	False	False	0.0	0.6897801837446362
chr1_169611479_T_C_b38	0.0281545	2.6390573296152584	2.5649493574615367	0	0	0	1	0	1	0	0	1	0	0	1	0	0	40.0	0.0	-7.382557447912383	0.0	3.980260239691624	0.0	True	False	True	False	False	False	0.0	0.6897543347275248
chr11_551235_G_A_b38	0.0140961	3.9889840465642745	4.219507705176107	1	0	0	0	0	1	0	0	1	0	0	1	1	1	90.0	0.0	-5.919765056960223	1.2028979166161458	0.4609222073332617	0.6367263669633658	False	True	True	False	False	False	0.0	0.6897331458754534
chr11_551235_G_A_b38	0.0126562	3.9889840465642745	4.219507705176107	1	0	0	0	0	1	0	0	1	0	0	1	1	1	90.0	0.0	-5.919765056960223	1.2028979166161458	0.4609222073332617	0.6367263669633658	False	True	True	False	False	False	0.0	0.6897331458754534
chr11_551235_G_A_b38	0.0126562	3.9889840465642745	4.219507705176107	1	0	0	0	0	1	0	0	1	0	0	1	1	1	90.0	0.0	-5.919765056960223	1.2028979166161458	0.4609222073332617	0.6367263669633658	False	True	True	False	False	False	0.0	0.6897331458754534
chr11_551235_G_A_b38	0.0126562	3.9889840465642745	4.219507705176107	1	0	0	0	0	1	0	0	1	0	0	1	1	1	90.0	0.0	-5.919765056960223	1.2028979166161458	0.4609222073332617	0.6367263669633658	False	True	True	False	False	False	0.0	0.6897331458754534
chr11_551235_G_A_b38	0.0126562	3.9889840465642745	4.219507705176107	1	0	0	0	0	1	0	0	1	0	0	1	1	1	90.0	0.0	-5.919765056960223	1.2028979166161458	0.4609222073332617	0.6367263669633658	False	True	True	False	False	False	0.0	0.6897331458754534
chr11_551235_G_A_b38	0.0140961	3.9889840465642745	4.219507705176107	1	0	0	0	0	1	0	0	1	0	0	1	1	1	90.0	0.0	-5.919765056960223	1.2028979166161458	0.4609222073332617	0.6367263669633658	False	True	True	False	False	False	0.0	0.6897331458754534
chr11_551235_G_A_b38	0.0126562	3.9889840465642745	4.219507705176107	1	0	0	0	0	1	0	0	1	0	0	1	1	1	90.0	0.0	-5.919765056960223	1.2028979166161458	0.4609222073332617	0.6367263669633658	False	True	True	False	False	False	0.0	0.6897331458754534
chr11_551235_G_A_b38	0.0140961	3.9889840465642745	4.219507705176107	1	0	0	0	0	1	0	0	1	0	0	1	1	1	90.0	0.0	-5.919765056960223	1.2028979166161458	0.4609222073332617	0.6367263669633658	False	True	True	False	False	False	0.0	0.6897331458754534
chr11_551235_G_A_b38	0.0140961	3.9889840465642745	4.219507705176107	1	0	0	0	0	1	0	0	1	0	0	1	1	1	90.0	0.0	-5.919765056960223	1.2028979166161458	0.4609222073332617	0.6367263669633658	False	True	True	False	False	False	0.0	0.6897331458754534
chr11_551235_G_A_b38	0.0140961	3.9889840465642745	4.219507705176107	1	0	0	0	0	1	0	0	1	0	0	1	1	1	90.0	0.0	-5.919765056960223	1.2028979166161458	0.4609222073332617	0.6367263669633658	False	True	True	False	False	False	0.0	0.6897331458754534
chr11_551235_G_A_b38	0.0126562	3.9889840465642745	4.219507705176107	1	0	0	0	0	1	0	0	1	0	0	1	1	1	90.0	0.0	-5.919765056960223	1.2028979166161458	0.4609222073332617	0.6367263669633658	False	True	True	False	False	False	0.0	0.6897331458754534
chr11_551235_G_A_b38	0.0140961	3.9889840465642745	4.219507705176107	1	0	0	0	0	1	0	0	1	0	0	1	1	1	90.0	0.0	-5.919765056960223	1.2028979166161458	0.4609222073332617	0.6367263669633658	False	True	True	False	False	False	0.0	0.6897331458754534
chr8_143818586_A_G_b38	0.102693	3.970291913552122	5.3706380281276624	1	1	0	1	0	1	0	1	1	0	0	1	0	1	80.0	0.0	-6.042336926120573	0.0	-0.5075281240445477	0.0	False	True	True	False	False	False	0.0	0.6897284697398198
chr8_143818586_A_G_b38	0.102693	3.970291913552122	5.3706380281276624	1	1	0	1	0	1	0	1	1	0	0	1	0	1	80.0	0.0	-6.042336926120573	0.0	-0.5075281240445477	0.0	False	True	True	False	False	False	0.0	0.6897284697398198
chr8_143818586_A_G_b38	0.0610213	3.970291913552122	5.3706380281276624	1	1	0	1	0	1	0	1	1	0	0	1	0	1	80.0	0.0	-6.042336926120573	0.0	-0.5075281240445477	0.0	False	True	True	False	False	False	0.0	0.6897284697398198
chr8_143818586_A_G_b38	0.0610213	3.970291913552122	5.3706380281276624	1	1	0	1	0	1	0	1	1	0	0	1	0	1	80.0	0.0	-6.042336926120573	0.0	-0.5075281240445477	0.0	False	True	True	False	False	False	0.0	0.6897284697398198
chr8_143818586_A_G_b38	0.0610213	3.970291913552122	5.3706380281276624	1	1	0	1	0	1	0	1	1	0	0	1	0	1	80.0	0.0	-6.042336926120573	0.0	-0.5075281240445477	0.0	False	True	True	False	False	False	0.0	0.6897284697398198
chr8_143818586_A_G_b38	0.102693	3.970291913552122	5.3706380281276624	1	1	0	1	0	1	0	1	1	0	0	1	0	1	80.0	0.0	-6.042336926120573	0.0	-0.5075281240445477	0.0	False	True	True	False	False	False	0.0	0.6897284697398198
chr19_58353113_T_C_b38	0.0168616	4.248495242049359	2.833213344056216	1	1	0	0	0	1	0	0	1	1	1	0	0	1	70.0	0.0	-0.0522290446050956	1.803726024025044	-4.014881590225798	0.0	False	True	True	False	False	False	0.0	0.68972658718512
chr19_58353113_T_C_b38	0.0168616	4.248495242049359	2.833213344056216	1	1	0	0	0	1	0	0	1	1	1	0	0	1	70.0	0.0	-0.0522290446050956	1.803726024025044	-4.014881590225798	0.0	False	True	True	False	False	False	0.0	0.68972658718512
chr19_58353113_T_C_b38	0.0168616	4.248495242049359	2.833213344056216	1	1	0	0	0	1	0	0	1	1	1	0	0	1	70.0	0.0	-0.0522290446050956	1.803726024025044	-4.014881590225798	0.0	False	True	True	False	False	False	0.0	0.68972658718512
chr4_119517019_G_T_b38	0.0545572	2.995732273553991	3.713572066704308	0	0	1	0	0	1	0	0	1	0	0	1	0	1	60.0	0.002	-5.290342358313466	0.0	0.4015963786001748	1.6104266868545452	True	False	True	False	False	False	0.0	0.6897251599138292
chr4_119517019_G_T_b38	0.0545572	2.995732273553991	3.713572066704308	0	0	1	0	0	1	0	0	1	0	0	1	0	1	60.0	0.002	-5.290342358313466	0.0	0.4015963786001748	1.6104266868545452	True	False	True	False	False	False	0.0	0.6897251599138292
chr9_71730242_G_A_b38	0.0608344	0.0	2.4849066497880004	1	0	1	0	0	1	0	0	1	0	0	1	0	1	40.0	1.0	-0.326843282414232	0.0	5.30162552620537	0.0	False	True	False	False	True	False	0.0	0.6897100588434492
chr9_71730242_G_A_b38	0.0608344	0.0	2.4849066497880004	1	0	1	0	0	1	0	0	1	0	0	1	0	1	40.0	1.0	-0.326843282414232	0.0	5.30162552620537	0.0	False	True	False	False	True	False	0.0	0.6897100588434492
chr9_71730242_G_A_b38	0.0608344	0.0	2.4849066497880004	1	0	1	0	0	1	0	0	1	0	0	1	0	1	40.0	1.0	-0.326843282414232	0.0	5.30162552620537	0.0	False	True	False	False	True	False	0.0	0.6897100588434492
chr16_87420704_A_G_b38	0.020347	0.0	2.5649493574615367	1	0	0	0	1	0	0	1	0	0	0	1	0	1	40.0	0.93	-9.66821295847763	0.0	3.7840886708922654	0.0	False	True	False	False	True	False	0.0	0.6897046292511423
chr16_87420704_A_G_b38	0.020347	0.0	2.5649493574615367	1	0	0	0	1	0	0	1	0	0	0	1	0	1	40.0	0.93	-9.66821295847763	0.0	3.7840886708922654	0.0	False	True	False	False	True	False	0.0	0.6897046292511423
chr16_87420704_A_G_b38	0.020347	0.0	2.5649493574615367	1	0	0	0	1	0	0	1	0	0	0	1	0	1	40.0	0.93	-9.66821295847763	0.0	3.7840886708922654	0.0	False	True	False	False	True	False	0.0	0.6897046292511423
chr16_87420704_A_G_b38	0.020347	0.0	2.5649493574615367	1	0	0	0	1	0	0	1	0	0	0	1	0	1	40.0	0.93	-9.66821295847763	0.0	3.7840886708922654	0.0	False	True	False	False	True	False	0.0	0.6897046292511423
chr15_41842306_C_T_b38	0.0502758	3.4339872044851463	4.74493212836325	0	1	0	0	0	0	0	0	0	1	0	1	0	1	60.0	0.0	5.994439546113854	7.657596488845152	-0.4009503743570946	0.0	False	True	True	False	False	False	0.2345	0.6896945884905697
chr15_41842306_C_T_b38	0.0502758	3.4339872044851463	4.74493212836325	0	1	0	0	0	0	0	0	0	1	0	1	0	1	60.0	0.0	5.994439546113854	7.657596488845152	-0.4009503743570946	0.0	False	True	True	False	False	False	0.2345	0.6896945884905697
chr15_41842306_C_T_b38	0.0502758	3.4339872044851463	4.74493212836325	0	1	0	0	0	0	0	0	0	1	0	1	0	1	60.0	0.0	5.994439546113854	7.657596488845152	-0.4009503743570946	0.0	False	True	True	False	False	False	0.2345	0.6896945884905697
chr15_41842306_C_T_b38	0.0502758	3.4339872044851463	4.74493212836325	0	1	0	0	0	0	0	0	0	1	0	1	0	1	60.0	0.0	5.994439546113854	7.657596488845152	-0.4009503743570946	0.0	False	True	True	False	False	False	0.2345	0.6896945884905697
chr15_41842306_C_T_b38	0.0502758	3.4339872044851463	4.74493212836325	0	1	0	0	0	0	0	0	0	1	0	1	0	1	60.0	0.0	5.994439546113854	7.657596488845152	-0.4009503743570946	0.0	False	True	True	False	False	False	0.2345	0.6896945884905697
chr15_41842306_C_T_b38	0.0502758	3.4339872044851463	4.74493212836325	0	1	0	0	0	0	0	0	0	1	0	1	0	1	60.0	0.0	5.994439546113854	7.657596488845152	-0.4009503743570946	0.0	False	True	True	False	False	False	0.2345	0.6896945884905697
chr15_41842306_C_T_b38	0.0502758	3.4339872044851463	4.74493212836325	0	1	0	0	0	0	0	0	0	1	0	1	0	1	60.0	0.0	5.994439546113854	7.657596488845152	-0.4009503743570946	0.0	False	True	True	False	False	False	0.2345	0.6896945884905697
chr15_41842306_C_T_b38	0.0502758	3.4339872044851463	4.74493212836325	0	1	0	0	0	0	0	0	0	1	0	1	0	1	60.0	0.0	5.994439546113854	7.657596488845152	-0.4009503743570946	0.0	False	True	True	False	False	False	0.2345	0.6896945884905697
chr11_71453425_G_A_b38	0.164797	3.8066624897703196	3.8066624897703196	0	0	0	0	1	1	1	1	1	1	1	1	0	0	80.0	0.0	-5.4174510486816825	0.9434089233977564	6.169963424488593	0.0	True	False	True	False	False	False	0.0	0.6896777406173102
chr11_71453425_G_A_b38	0.159612	3.8066624897703196	3.8066624897703196	0	0	0	0	1	1	1	1	1	1	1	1	0	0	80.0	0.0	-5.4174510486816825	0.9434089233977564	6.169963424488593	0.0	True	False	True	False	False	False	0.0	0.6896777406173102
chr22_50468488_C_A_b38	0.109718	3.332204510175204	3.332204510175204	0	0	0	1	0	1	0	0	1	1	0	1	0	1	70.0	0.0	-2.316779084691086	0.0	12.596741822273984	0.0	True	False	True	False	False	False	0.0	0.6896620129846106
chr22_50468488_C_A_b38	0.109718	3.332204510175204	3.332204510175204	0	0	0	1	0	1	0	0	1	1	0	1	0	1	70.0	0.0	-2.316779084691086	0.0	12.596741822273984	0.0	True	False	True	False	False	False	0.0	0.6896620129846106
chr22_50468488_C_A_b38	0.109718	3.332204510175204	3.332204510175204	0	0	0	1	0	1	0	0	1	1	0	1	0	1	70.0	0.0	-2.316779084691086	0.0	12.596741822273984	0.0	True	False	True	False	False	False	0.0	0.6896620129846106
chr22_50468488_C_A_b38	0.109718	3.332204510175204	3.332204510175204	0	0	0	1	0	1	0	0	1	1	0	1	0	1	70.0	0.0	-2.316779084691086	0.0	12.596741822273984	0.0	True	False	True	False	False	False	0.0	0.6896620129846106
chr22_50468488_C_A_b38	0.109718	3.332204510175204	3.332204510175204	0	0	0	1	0	1	0	0	1	1	0	1	0	1	70.0	0.0	-2.316779084691086	0.0	12.596741822273984	0.0	True	False	True	False	False	False	0.0	0.6896620129846106
chr22_50468488_C_A_b38	0.109718	3.332204510175204	3.332204510175204	0	0	0	1	0	1	0	0	1	1	0	1	0	1	70.0	0.0	-2.316779084691086	0.0	12.596741822273984	0.0	True	False	True	False	False	False	0.0	0.6896620129846106
chr9_133651790_A_G_b38	0.0172985	2.6390573296152584	2.6390573296152584	0	0	0	0	0	0	0	0	0	0	0	0	0	0	70.0	0.0	-5.9029204197855085	1.1031374990969385	1.7703166045165446	0.0	True	False	True	False	False	False	0.0	0.6896565498047087
chr18_23373756_G_A_b38	0.0227967	0.0	2.0794415416798357	1	0	0	0	0	1	0	0	1	0	0	1	0	1	70.0	1.0	-4.293069751273305	0.0	8.004090507955922	0.20586849451257905	False	True	False	False	True	False	0.0	0.6896196622080768
chr18_23373756_G_A_b38	0.725597	0.0	2.0794415416798357	1	0	0	0	0	1	0	0	1	0	0	1	0	1	70.0	1.0	-4.293069751273305	0.0	8.004090507955922	0.20586849451257905	False	True	False	False	True	False	0.0	0.6896196622080768
chr18_45928890_C_G_b38	0.00443063	3.091042453358316	3.1354942159291497	0	0	1	0	0	0	0	0	0	0	0	1	0	1	40.0	1.0	-6.342937144283865	13.532232744031646	-0.1633122879136621	4.36220094369812	False	True	True	False	False	False	0.0	0.6896121102246063
chr18_45928890_C_G_b38	0.00443063	3.091042453358316	3.1354942159291497	0	0	1	0	0	0	0	0	0	0	0	1	0	1	40.0	1.0	-6.342937144283865	13.532232744031646	-0.1633122879136621	4.36220094369812	False	True	True	False	False	False	0.0	0.6896121102246063
chr19_8335767_C_G_b38	0.249004	3.258096538021482	3.258096538021482	1	0	0	0	1	0	0	1	0	0	0	1	1	0	80.0	0.006	-2.114720493818061	0.0	1.6622441413781743	0.0	False	True	True	False	False	False	0.0	0.6896102257927309
chr19_8335767_C_G_b38	0.249004	3.258096538021482	3.258096538021482	1	0	0	0	1	0	0	1	0	0	0	1	1	0	80.0	0.006	-2.114720493818061	0.0	1.6622441413781743	0.0	False	True	True	False	False	False	0.0	0.6896102257927309
chr19_8335767_C_G_b38	0.249004	3.258096538021482	3.258096538021482	1	0	0	0	1	0	0	1	0	0	0	1	1	0	80.0	0.006	-2.114720493818061	0.0	1.6622441413781743	0.0	False	True	True	False	False	False	0.0	0.6896102257927309
chr19_8335767_C_G_b38	0.249004	3.258096538021482	3.258096538021482	1	0	0	0	1	0	0	1	0	0	0	1	1	0	80.0	0.006	-2.114720493818061	0.0	1.6622441413781743	0.0	False	True	True	False	False	False	0.0	0.6896102257927309
chr19_8335767_C_G_b38	0.249004	3.258096538021482	3.258096538021482	1	0	0	0	1	0	0	1	0	0	0	1	1	0	80.0	0.006	-2.114720493818061	0.0	1.6622441413781743	0.0	False	True	True	False	False	False	0.0	0.6896102257927309
chr17_6463623_A_G_b38	0.0206502	2.833213344056216	4.6913478822291435	0	0	0	0	0	0	0	0	0	0	0	1	0	1	70.0	0.002	-1.5944156769240547	0.0	5.526970574393026	0.0	True	False	True	False	False	False	0.2188	0.6895858927718352
chr17_6463623_A_G_b38	0.0206502	2.833213344056216	4.6913478822291435	0	0	0	0	0	0	0	0	0	0	0	1	0	1	70.0	0.002	-1.5944156769240547	0.0	5.526970574393026	0.0	True	False	True	False	False	False	0.2188	0.6895858927718352
chr8_103921800_G_A_b38	0.0369522	2.833213344056216	4.867534450455582	1	0	0	0	0	0	0	0	0	0	0	0	0	0	40.0	0.0	-8.950929125568315	8.335234338675129	3.070854598909456	0.0	False	True	True	False	False	False	0.0	0.6895845032842944
chr8_103921800_G_A_b38	0.180727	2.833213344056216	4.867534450455582	1	0	0	0	0	0	0	0	0	0	0	0	0	0	40.0	0.0	-8.950929125568315	8.335234338675129	3.070854598909456	0.0	False	True	True	False	False	False	0.0	0.6895845032842944
chr17_58521630_T_A_b38	0.0206774	2.833213344056216	4.418840607796598	0	0	0	0	0	1	0	0	1	0	1	1	0	0	40.0	1.0	-8.470574245254193	1.0544494032145426	3.9238209095411847	0.0	False	True	True	False	False	False	0.0	0.6895821404803918
chr17_58521630_T_A_b38	0.0206774	2.833213344056216	4.418840607796598	0	0	0	0	0	1	0	0	1	0	1	1	0	0	40.0	1.0	-8.470574245254193	1.0544494032145426	3.9238209095411847	0.0	False	True	True	False	False	False	0.0	0.6895821404803918
chr17_58521630_T_A_b38	0.0206774	2.833213344056216	4.418840607796598	0	0	0	0	0	1	0	0	1	0	1	1	0	0	40.0	1.0	-8.470574245254193	1.0544494032145426	3.9238209095411847	0.0	False	True	True	False	False	False	0.0	0.6895821404803918
chr17_58521630_T_A_b38	0.0206774	2.833213344056216	4.418840607796598	0	0	0	0	0	1	0	0	1	0	1	1	0	0	40.0	1.0	-8.470574245254193	1.0544494032145426	3.9238209095411847	0.0	False	True	True	False	False	False	0.0	0.6895821404803918
chr1_19092783_C_T_b38	0.0362646	3.6109179126442243	3.9512437185814275	1	0	1	1	0	1	0	0	1	1	0	1	0	1	50.0	0.0	6.514981316482704	3.590975704456785	0.6404965740701201	0.0	False	True	True	False	False	False	0.0	0.6895756462320807
chr1_19092783_C_T_b38	0.0362646	3.6109179126442243	3.9512437185814275	1	0	1	1	0	1	0	0	1	1	0	1	0	1	50.0	0.0	6.514981316482704	3.590975704456785	0.6404965740701201	0.0	False	True	True	False	False	False	0.0	0.6895756462320807
chr11_44587579_T_A_b38	0.0111214	3.1780538303479458	3.1780538303479458	0	0	1	1	0	1	0	0	1	1	0	1	0	1	60.0	0.0	7.93554039502511	2.879529471128256	-5.5061941508224805	0.0	True	False	True	False	False	False	0.0	0.6894990093366669
chr11_44587579_T_A_b38	0.0155178	3.1780538303479458	3.1780538303479458	0	0	1	1	0	1	0	0	1	1	0	1	0	1	60.0	0.0	7.93554039502511	2.879529471128256	-5.5061941508224805	0.0	True	False	True	False	False	False	0.0	0.6894990093366669
chr11_44587579_T_A_b38	0.021774	3.1780538303479458	3.1780538303479458	0	0	1	1	0	1	0	0	1	1	0	1	0	1	60.0	0.0	7.93554039502511	2.879529471128256	-5.5061941508224805	0.0	True	False	True	False	False	False	0.0	0.6894990093366669
chr3_113604946_C_T_b38	0.0490349	3.4339872044851463	3.4011973816621555	1	0	0	0	0	0	0	0	0	0	0	0	0	1	80.0	1.0	-0.1570936789929164	0.0	4.297218713291919	0.9035897543070348	False	True	True	False	False	False	0.0	0.6894887714688439
chr3_113604946_C_T_b38	0.0339787	3.4339872044851463	3.4011973816621555	1	0	0	0	0	0	0	0	0	0	0	0	0	1	80.0	1.0	-0.1570936789929164	0.0	4.297218713291919	0.9035897543070348	False	True	True	False	False	False	0.0	0.6894887714688439
chr3_113604946_C_T_b38	0.0490349	3.4339872044851463	3.4011973816621555	1	0	0	0	0	0	0	0	0	0	0	0	0	1	80.0	1.0	-0.1570936789929164	0.0	4.297218713291919	0.9035897543070348	False	True	True	False	False	False	0.0	0.6894887714688439
chr3_113604946_C_T_b38	0.0339787	3.4339872044851463	3.4011973816621555	1	0	0	0	0	0	0	0	0	0	0	0	0	1	80.0	1.0	-0.1570936789929164	0.0	4.297218713291919	0.9035897543070348	False	True	True	False	False	False	0.0	0.6894887714688439
chr1_1554852_T_C_b38	0.0355879	0.0	8.698847859222488	0	1	0	1	1	1	0	1	1	1	0	1	0	1	80.0	0.003	8.801471410618921	11.587927524831628	1.202987429107857	0.0	True	False	False	False	True	False		0.6894610348152184
chr17_82596162_C_G_b38	0.805639	3.4011973816621555	3.4011973816621555	1	0	0	1	1	1	0	0	1	1	0	1	0	1	60.0	0.013	0.8275540099357587	0.0	5.907151683954581	0.0	False	True	True	False	False	False		0.6894608914986754
chr17_82596162_C_G_b38	0.0288011	3.4011973816621555	3.4011973816621555	1	0	0	1	1	1	0	0	1	1	0	1	0	1	60.0	0.013	0.8275540099357587	0.0	5.907151683954581	0.0	False	True	True	False	False	False		0.6894608914986754
chr7_36415868_T_C_b38	0.0609788	2.833213344056216	2.8903717578961645	1	0	0	1	0	1	0	0	1	0	0	0	0	1	30.0	0.0	-1.83781343183838	0.5824752926309127	0.3799638495990933	0.3088868209862383	False	True	True	False	False	False	0.0	0.6894589486553006
chr7_36415868_T_C_b38	0.0609788	2.833213344056216	2.8903717578961645	1	0	0	1	0	1	0	0	1	0	0	0	0	1	30.0	0.0	-1.83781343183838	0.5824752926309127	0.3799638495990933	0.3088868209862383	False	True	True	False	False	False	0.0	0.6894589486553006
chr7_36415868_T_C_b38	0.0750344	2.833213344056216	2.8903717578961645	1	0	0	1	0	1	0	0	1	0	0	0	0	1	30.0	0.0	-1.83781343183838	0.5824752926309127	0.3799638495990933	0.3088868209862383	False	True	True	False	False	False	0.0	0.6894589486553006
chr7_36415868_T_C_b38	0.0750344	2.833213344056216	2.8903717578961645	1	0	0	1	0	1	0	0	1	0	0	0	0	1	30.0	0.0	-1.83781343183838	0.5824752926309127	0.3799638495990933	0.3088868209862383	False	True	True	False	False	False	0.0	0.6894589486553006
chr1_222618304_C_T_b38	0.0312178	4.127134385045092	4.127134385045092	0	0	0	1	0	1	1	1	1	1	1	1	0	0	90.0	0.0	-2.475361625904315	0.0	-2.776356034411947	0.15705970334447317	True	False	True	False	False	False	0.0	0.6894492994085043
chr5_1036406_G_A_b38	0.0373875	3.1354942159291497	3.1354942159291497	0	0	0	1	0	1	0	0	1	0	0	0	0	0	80.0	0.001	1.7302022168435671	0.0	3.383680373791364	0.0	True	False	True	False	False	False	0.0	0.6894170570123898
chr5_1036406_G_A_b38	0.0135249	3.1354942159291497	3.1354942159291497	0	0	0	1	0	1	0	0	1	0	0	0	0	0	80.0	0.001	1.7302022168435671	0.0	3.383680373791364	0.0	True	False	True	False	False	False	0.0	0.6894170570123898
chr5_1036406_G_A_b38	0.0135249	3.1354942159291497	3.1354942159291497	0	0	0	1	0	1	0	0	1	0	0	0	0	0	80.0	0.001	1.7302022168435671	0.0	3.383680373791364	0.0	True	False	True	False	False	False	0.0	0.6894170570123898
chr5_1036406_G_A_b38	0.0135249	3.1354942159291497	3.1354942159291497	0	0	0	1	0	1	0	0	1	0	0	0	0	0	80.0	0.001	1.7302022168435671	0.0	3.383680373791364	0.0	True	False	True	False	False	False	0.0	0.6894170570123898
chr5_1036406_G_A_b38	0.0135249	3.1354942159291497	3.1354942159291497	0	0	0	1	0	1	0	0	1	0	0	0	0	0	80.0	0.001	1.7302022168435671	0.0	3.383680373791364	0.0	True	False	True	False	False	False	0.0	0.6894170570123898
chr5_1036406_G_A_b38	0.0373875	3.1354942159291497	3.1354942159291497	0	0	0	1	0	1	0	0	1	0	0	0	0	0	80.0	0.001	1.7302022168435671	0.0	3.383680373791364	0.0	True	False	True	False	False	False	0.0	0.6894170570123898
chr5_1036406_G_A_b38	0.0373875	3.1354942159291497	3.1354942159291497	0	0	0	1	0	1	0	0	1	0	0	0	0	0	80.0	0.001	1.7302022168435671	0.0	3.383680373791364	0.0	True	False	True	False	False	False	0.0	0.6894170570123898
chr5_1036406_G_A_b38	0.0373875	3.1354942159291497	3.1354942159291497	0	0	0	1	0	1	0	0	1	0	0	0	0	0	80.0	0.001	1.7302022168435671	0.0	3.383680373791364	0.0	True	False	True	False	False	False	0.0	0.6894170570123898
chr5_1036406_G_A_b38	0.0373875	3.1354942159291497	3.1354942159291497	0	0	0	1	0	1	0	0	1	0	0	0	0	0	80.0	0.001	1.7302022168435671	0.0	3.383680373791364	0.0	True	False	True	False	False	False	0.0	0.6894170570123898
chr5_1036406_G_A_b38	0.0135249	3.1354942159291497	3.1354942159291497	0	0	0	1	0	1	0	0	1	0	0	0	0	0	80.0	0.001	1.7302022168435671	0.0	3.383680373791364	0.0	True	False	True	False	False	False	0.0	0.6894170570123898
chr7_44968907_T_C_b38	0.139529	0.0	5.955837369464831	1	0	1	0	0	1	0	1	1	0	0	0	0	1	40.0	0.0	7.534310003367811	0.0	0.726635659920305	0.007409941072275217	False	True	False	False	True	False	0.0	0.6894109130707046
chr7_44968907_T_C_b38	0.139529	0.0	5.955837369464831	1	0	1	0	0	1	0	1	1	0	0	0	0	1	40.0	0.0	7.534310003367811	0.0	0.726635659920305	0.007409941072275217	False	True	False	False	True	False	0.0	0.6894109130707046
chr7_44968907_T_C_b38	0.139529	0.0	5.955837369464831	1	0	1	0	0	1	0	1	1	0	0	0	0	1	40.0	0.0	7.534310003367811	0.0	0.726635659920305	0.007409941072275217	False	True	False	False	True	False	0.0	0.6894109130707046
chr7_44968907_T_C_b38	0.139529	0.0	5.955837369464831	1	0	1	0	0	1	0	1	1	0	0	0	0	1	40.0	0.0	7.534310003367811	0.0	0.726635659920305	0.007409941072275217	False	True	False	False	True	False	0.0	0.6894109130707046
chr7_44968907_T_C_b38	0.139529	0.0	5.955837369464831	1	0	1	0	0	1	0	1	1	0	0	0	0	1	40.0	0.0	7.534310003367811	0.0	0.726635659920305	0.007409941072275217	False	True	False	False	True	False	0.0	0.6894109130707046
chr7_51187955_C_T_b38	0.877125	0.0	1.3862943611198906	1	0	0	1	1	1	0	1	1	1	0	1	0	0	40.0	1.0	2.956116561989901	3.4333699891182428	9.065467364098737	0.4510099503577152	False	True	False	False	True	False	0.0	0.6894012243261919
chr3_14512763_G_A_b38	0.220021	2.70805020110221	2.6390573296152584	0	0	0	0	0	0	0	0	0	1	0	1	0	0	60.0	0.193	-5.764691134162883	1.5073971910489128	3.3194562081450627	0.2566744200876485	True	False	True	False	False	False	0.0	0.6893957378589197
chr14_60433395_C_T_b38	0.00395212	0.0	2.9444389791664403	0	0	0	1	0	0	0	0	0	0	0	0	0	0	40.0	0.0	-12.383827502700685	0.0	-3.8257894037807176	2.2407289279519915	False	True	False	False	True	False	0.0	0.6893933260875003
chr9_19119676_A_G_b38	0.378615	3.295836866004329	3.332204510175204	1	0	0	0	0	1	0	0	1	1	0	1	1	1	50.0	0.997	-9.80927150485803	0.0	0.1734804322029148	0.0	False	True	True	False	False	False	0.0	0.689388364696634
chr9_19119676_A_G_b38	0.378615	3.295836866004329	3.332204510175204	1	0	0	0	0	1	0	0	1	1	0	1	1	1	50.0	0.997	-9.80927150485803	0.0	0.1734804322029148	0.0	False	True	True	False	False	False	0.0	0.689388364696634
chr9_19119676_A_G_b38	0.378615	3.295836866004329	3.332204510175204	1	0	0	0	0	1	0	0	1	1	0	1	1	1	50.0	0.997	-9.80927150485803	0.0	0.1734804322029148	0.0	False	True	True	False	False	False	0.0	0.689388364696634
chr1_241996408_G_T_b38	0.0165035	3.1780538303479458	3.1780538303479458	0	0	0	0	0	0	0	0	0	0	1	0	0	1	60.0	0.0	-9.27408522415368	0.0	7.966657250492183	0.0	True	False	True	False	False	False	0.0	0.689378672161922
chr3_47004995_C_T_b38	0.0873549	3.1780538303479458	4.624972813284271	1	1	0	0	0	0	0	0	0	1	0	0	0	1	60.0	1.0	-3.2294084820743216	0.1867858619688842	1.4040393694069593	0.0	False	True	True	False	False	False	0.0	0.6893400263953152
chr3_47004995_C_T_b38	0.0288799	3.1780538303479458	4.624972813284271	1	1	0	0	0	0	0	0	0	1	0	0	0	1	60.0	1.0	-3.2294084820743216	0.1867858619688842	1.4040393694069593	0.0	False	True	True	False	False	False	0.0	0.6893400263953152
chr3_47004995_C_T_b38	0.0288799	3.1780538303479458	4.624972813284271	1	1	0	0	0	0	0	0	0	1	0	0	0	1	60.0	1.0	-3.2294084820743216	0.1867858619688842	1.4040393694069593	0.0	False	True	True	False	False	False	0.0	0.6893400263953152
chr3_47004995_C_T_b38	0.0288799	3.1780538303479458	4.624972813284271	1	1	0	0	0	0	0	0	0	1	0	0	0	1	60.0	1.0	-3.2294084820743216	0.1867858619688842	1.4040393694069593	0.0	False	True	True	False	False	False	0.0	0.6893400263953152
chr3_47004995_C_T_b38	0.0288799	3.1780538303479458	4.624972813284271	1	1	0	0	0	0	0	0	0	1	0	0	0	1	60.0	1.0	-3.2294084820743216	0.1867858619688842	1.4040393694069593	0.0	False	True	True	False	False	False	0.0	0.6893400263953152
chr3_47004995_C_T_b38	0.0288799	3.1780538303479458	4.624972813284271	1	1	0	0	0	0	0	0	0	1	0	0	0	1	60.0	1.0	-3.2294084820743216	0.1867858619688842	1.4040393694069593	0.0	False	True	True	False	False	False	0.0	0.6893400263953152
chr3_47004995_C_T_b38	0.0288799	3.1780538303479458	4.624972813284271	1	1	0	0	0	0	0	0	0	1	0	0	0	1	60.0	1.0	-3.2294084820743216	0.1867858619688842	1.4040393694069593	0.0	False	True	True	False	False	False	0.0	0.6893400263953152
chr3_47004995_C_T_b38	0.0873549	3.1780538303479458	4.624972813284271	1	1	0	0	0	0	0	0	0	1	0	0	0	1	60.0	1.0	-3.2294084820743216	0.1867858619688842	1.4040393694069593	0.0	False	True	True	False	False	False	0.0	0.6893400263953152
chr3_47004995_C_T_b38	0.0873549	3.1780538303479458	4.624972813284271	1	1	0	0	0	0	0	0	0	1	0	0	0	1	60.0	1.0	-3.2294084820743216	0.1867858619688842	1.4040393694069593	0.0	False	True	True	False	False	False	0.0	0.6893400263953152
chr3_47004995_C_T_b38	0.0873549	3.1780538303479458	4.624972813284271	1	1	0	0	0	0	0	0	0	1	0	0	0	1	60.0	1.0	-3.2294084820743216	0.1867858619688842	1.4040393694069593	0.0	False	True	True	False	False	False	0.0	0.6893400263953152
chr3_47004995_C_T_b38	0.0873549	3.1780538303479458	4.624972813284271	1	1	0	0	0	0	0	0	0	1	0	0	0	1	60.0	1.0	-3.2294084820743216	0.1867858619688842	1.4040393694069593	0.0	False	True	True	False	False	False	0.0	0.6893400263953152
chr3_47004995_C_T_b38	0.0288799	3.1780538303479458	4.624972813284271	1	1	0	0	0	0	0	0	0	1	0	0	0	1	60.0	1.0	-3.2294084820743216	0.1867858619688842	1.4040393694069593	0.0	False	True	True	False	False	False	0.0	0.6893400263953152
chr3_47004995_C_T_b38	0.0873549	3.1780538303479458	4.624972813284271	1	1	0	0	0	0	0	0	0	1	0	0	0	1	60.0	1.0	-3.2294084820743216	0.1867858619688842	1.4040393694069593	0.0	False	True	True	False	False	False	0.0	0.6893400263953152
chr3_47004995_C_T_b38	0.0873549	3.1780538303479458	4.624972813284271	1	1	0	0	0	0	0	0	0	1	0	0	0	1	60.0	1.0	-3.2294084820743216	0.1867858619688842	1.4040393694069593	0.0	False	True	True	False	False	False	0.0	0.6893400263953152
chr3_47004995_C_T_b38	0.0288799	3.1780538303479458	4.624972813284271	1	1	0	0	0	0	0	0	0	1	0	0	0	1	60.0	1.0	-3.2294084820743216	0.1867858619688842	1.4040393694069593	0.0	False	True	True	False	False	False	0.0	0.6893400263953152
chr3_47004995_C_T_b38	0.0873549	3.1780538303479458	4.624972813284271	1	1	0	0	0	0	0	0	0	1	0	0	0	1	60.0	1.0	-3.2294084820743216	0.1867858619688842	1.4040393694069593	0.0	False	True	True	False	False	False	0.0	0.6893400263953152
chr3_47004995_C_T_b38	0.0873549	3.1780538303479458	4.624972813284271	1	1	0	0	0	0	0	0	0	1	0	0	0	1	60.0	1.0	-3.2294084820743216	0.1867858619688842	1.4040393694069593	0.0	False	True	True	False	False	False	0.0	0.6893400263953152
chr3_47004995_C_T_b38	0.0873549	3.1780538303479458	4.624972813284271	1	1	0	0	0	0	0	0	0	1	0	0	0	1	60.0	1.0	-3.2294084820743216	0.1867858619688842	1.4040393694069593	0.0	False	True	True	False	False	False	0.0	0.6893400263953152
chr3_47004995_C_T_b38	0.0873549	3.1780538303479458	4.624972813284271	1	1	0	0	0	0	0	0	0	1	0	0	0	1	60.0	1.0	-3.2294084820743216	0.1867858619688842	1.4040393694069593	0.0	False	True	True	False	False	False	0.0	0.6893400263953152
chr3_47004995_C_T_b38	0.0288799	3.1780538303479458	4.624972813284271	1	1	0	0	0	0	0	0	0	1	0	0	0	1	60.0	1.0	-3.2294084820743216	0.1867858619688842	1.4040393694069593	0.0	False	True	True	False	False	False	0.0	0.6893400263953152
chr3_47004995_C_T_b38	0.0288799	3.1780538303479458	4.624972813284271	1	1	0	0	0	0	0	0	0	1	0	0	0	1	60.0	1.0	-3.2294084820743216	0.1867858619688842	1.4040393694069593	0.0	False	True	True	False	False	False	0.0	0.6893400263953152
chr3_47004995_C_T_b38	0.0288799	3.1780538303479458	4.624972813284271	1	1	0	0	0	0	0	0	0	1	0	0	0	1	60.0	1.0	-3.2294084820743216	0.1867858619688842	1.4040393694069593	0.0	False	True	True	False	False	False	0.0	0.6893400263953152
chr2_210455100_T_C_b38	0.00187403	0.0	1.9459101490553132	0	0	1	0	0	1	0	1	1	1	0	1	0	1	40.0	0.396	8.649195698776124	1.0866748693487729	3.0853885065702684	0.0	True	False	False	False	True	False	0.0	0.6893338416831039
chr2_210455100_T_C_b38	0.00187403	0.0	1.9459101490553132	0	0	1	0	0	1	0	1	1	1	0	1	0	1	40.0	0.396	8.649195698776124	1.0866748693487729	3.0853885065702684	0.0	True	False	False	False	True	False	0.0	0.6893338416831039
chr2_210455100_T_C_b38	0.00187403	0.0	1.9459101490553132	0	0	1	0	0	1	0	1	1	1	0	1	0	1	40.0	0.396	8.649195698776124	1.0866748693487729	3.0853885065702684	0.0	True	False	False	False	True	False	0.0	0.6893338416831039
chr3_35715460_C_G_b38	0.0206661	2.833213344056216	3.1354942159291497	1	0	0	1	0	0	0	0	0	0	0	1	0	1	40.0	1.0	-12.84718463988086	0.3353496768150545	4.131693357767148	0.10814333467312309	False	True	True	False	False	False	0.0	0.6893293815353286
chr17_82208032_G_C_b38	0.464291	0.0	2.833213344056216	1	0	1	0	0	0	0	0	0	0	0	1	0	1	40.0	0.07	-12.945615798018444	0.0	1.1126905979448196	0.0	False	True	False	False	True	False	0.0	0.6893090766976805
chr17_82208032_G_C_b38	0.480162	0.0	2.833213344056216	1	0	1	0	0	0	0	0	0	0	0	1	0	1	40.0	0.07	-12.945615798018444	0.0	1.1126905979448196	0.0	False	True	False	False	True	False	0.0	0.6893090766976805
chr17_82208032_G_C_b38	0.480162	0.0	2.833213344056216	1	0	1	0	0	0	0	0	0	0	0	1	0	1	40.0	0.07	-12.945615798018444	0.0	1.1126905979448196	0.0	False	True	False	False	True	False	0.0	0.6893090766976805
chr17_82208032_G_C_b38	0.464291	0.0	2.833213344056216	1	0	1	0	0	0	0	0	0	0	0	1	0	1	40.0	0.07	-12.945615798018444	0.0	1.1126905979448196	0.0	False	True	False	False	True	False	0.0	0.6893090766976805
chr12_57625196_C_T_b38	0.646949	3.713572066704308	7.476472381163905	0	0	1	0	0	0	0	1	0	0	1	1	0	1	60.0	0.0	-4.610901860896249	3.313251811732435	-1.1003041772898428	0.0	False	True	True	False	False	False	0.0	0.6893030519805637
chr12_57625196_C_T_b38	0.775112	3.713572066704308	7.476472381163905	0	0	1	0	0	0	0	1	0	0	1	1	0	1	60.0	0.0	-4.610901860896249	3.313251811732435	-1.1003041772898428	0.0	False	True	True	False	False	False	0.0	0.6893030519805637
chr12_57625196_C_T_b38	0.775112	3.713572066704308	7.476472381163905	0	0	1	0	0	0	0	1	0	0	1	1	0	1	60.0	0.0	-4.610901860896249	3.313251811732435	-1.1003041772898428	0.0	False	True	True	False	False	False	0.0	0.6893030519805637
chr12_57625196_C_T_b38	0.775112	3.713572066704308	7.476472381163905	0	0	1	0	0	0	0	1	0	0	1	1	0	1	60.0	0.0	-4.610901860896249	3.313251811732435	-1.1003041772898428	0.0	False	True	True	False	False	False	0.0	0.6893030519805637
chr12_57625196_C_T_b38	0.775112	3.713572066704308	7.476472381163905	0	0	1	0	0	0	0	1	0	0	1	1	0	1	60.0	0.0	-4.610901860896249	3.313251811732435	-1.1003041772898428	0.0	False	True	True	False	False	False	0.0	0.6893030519805637
chr12_57625196_C_T_b38	0.646949	3.713572066704308	7.476472381163905	0	0	1	0	0	0	0	1	0	0	1	1	0	1	60.0	0.0	-4.610901860896249	3.313251811732435	-1.1003041772898428	0.0	False	True	True	False	False	False	0.0	0.6893030519805637
chr12_57625196_C_T_b38	0.646949	3.713572066704308	7.476472381163905	0	0	1	0	0	0	0	1	0	0	1	1	0	1	60.0	0.0	-4.610901860896249	3.313251811732435	-1.1003041772898428	0.0	False	True	True	False	False	False	0.0	0.6893030519805637
chr12_57625196_C_T_b38	0.775112	3.713572066704308	7.476472381163905	0	0	1	0	0	0	0	1	0	0	1	1	0	1	60.0	0.0	-4.610901860896249	3.313251811732435	-1.1003041772898428	0.0	False	True	True	False	False	False	0.0	0.6893030519805637
chr12_57625196_C_T_b38	0.775112	3.713572066704308	7.476472381163905	0	0	1	0	0	0	0	1	0	0	1	1	0	1	60.0	0.0	-4.610901860896249	3.313251811732435	-1.1003041772898428	0.0	False	True	True	False	False	False	0.0	0.6893030519805637
chr12_57625196_C_T_b38	0.775112	3.713572066704308	7.476472381163905	0	0	1	0	0	0	0	1	0	0	1	1	0	1	60.0	0.0	-4.610901860896249	3.313251811732435	-1.1003041772898428	0.0	False	True	True	False	False	False	0.0	0.6893030519805637
chr12_57625196_C_T_b38	0.646949	3.713572066704308	7.476472381163905	0	0	1	0	0	0	0	1	0	0	1	1	0	1	60.0	0.0	-4.610901860896249	3.313251811732435	-1.1003041772898428	0.0	False	True	True	False	False	False	0.0	0.6893030519805637
chr12_57625196_C_T_b38	0.646949	3.713572066704308	7.476472381163905	0	0	1	0	0	0	0	1	0	0	1	1	0	1	60.0	0.0	-4.610901860896249	3.313251811732435	-1.1003041772898428	0.0	False	True	True	False	False	False	0.0	0.6893030519805637
chr12_57625196_C_T_b38	0.646949	3.713572066704308	7.476472381163905	0	0	1	0	0	0	0	1	0	0	1	1	0	1	60.0	0.0	-4.610901860896249	3.313251811732435	-1.1003041772898428	0.0	False	True	True	False	False	False	0.0	0.6893030519805637
chr12_57625196_C_T_b38	0.646949	3.713572066704308	7.476472381163905	0	0	1	0	0	0	0	1	0	0	1	1	0	1	60.0	0.0	-4.610901860896249	3.313251811732435	-1.1003041772898428	0.0	False	True	True	False	False	False	0.0	0.6893030519805637
chr12_57625196_C_T_b38	0.775112	3.713572066704308	7.476472381163905	0	0	1	0	0	0	0	1	0	0	1	1	0	1	60.0	0.0	-4.610901860896249	3.313251811732435	-1.1003041772898428	0.0	False	True	True	False	False	False	0.0	0.6893030519805637
chr12_57625196_C_T_b38	0.646949	3.713572066704308	7.476472381163905	0	0	1	0	0	0	0	1	0	0	1	1	0	1	60.0	0.0	-4.610901860896249	3.313251811732435	-1.1003041772898428	0.0	False	True	True	False	False	False	0.0	0.6893030519805637
chr12_57625196_C_T_b38	0.646949	3.713572066704308	7.476472381163905	0	0	1	0	0	0	0	1	0	0	1	1	0	1	60.0	0.0	-4.610901860896249	3.313251811732435	-1.1003041772898428	0.0	False	True	True	False	False	False	0.0	0.6893030519805637
chr12_57625196_C_T_b38	0.775112	3.713572066704308	7.476472381163905	0	0	1	0	0	0	0	1	0	0	1	1	0	1	60.0	0.0	-4.610901860896249	3.313251811732435	-1.1003041772898428	0.0	False	True	True	False	False	False	0.0	0.6893030519805637
chr7_149015000_G_A_b38	0.0251428	3.7612001156935624	3.7612001156935624	1	0	1	0	0	0	0	0	0	0	0	1	0	1	80.0	1.0	-4.726813859913864	3.186549539275971	3.9556549955627816	1.3633453466522667	False	True	True	False	False	False	0.0	0.6892855884592531
chr7_149015000_G_A_b38	0.0251428	3.7612001156935624	3.7612001156935624	1	0	1	0	0	0	0	0	0	0	0	1	0	1	80.0	1.0	-4.726813859913864	3.186549539275971	3.9556549955627816	1.3633453466522667	False	True	True	False	False	False	0.0	0.6892855884592531
chr7_149015000_G_A_b38	0.0264066	3.7612001156935624	3.7612001156935624	1	0	1	0	0	0	0	0	0	0	0	1	0	1	80.0	1.0	-4.726813859913864	3.186549539275971	3.9556549955627816	1.3633453466522667	False	True	True	False	False	False	0.0	0.6892855884592531
chr7_149015000_G_A_b38	0.0264066	3.7612001156935624	3.7612001156935624	1	0	1	0	0	0	0	0	0	0	0	1	0	1	80.0	1.0	-4.726813859913864	3.186549539275971	3.9556549955627816	1.3633453466522667	False	True	True	False	False	False	0.0	0.6892855884592531
chr7_149015000_G_A_b38	0.0264066	3.7612001156935624	3.7612001156935624	1	0	1	0	0	0	0	0	0	0	0	1	0	1	80.0	1.0	-4.726813859913864	3.186549539275971	3.9556549955627816	1.3633453466522667	False	True	True	False	False	False	0.0	0.6892855884592531
chr7_149015000_G_A_b38	0.0251428	3.7612001156935624	3.7612001156935624	1	0	1	0	0	0	0	0	0	0	0	1	0	1	80.0	1.0	-4.726813859913864	3.186549539275971	3.9556549955627816	1.3633453466522667	False	True	True	False	False	False	0.0	0.6892855884592531
chr7_149015000_G_A_b38	0.0251428	3.7612001156935624	3.7612001156935624	1	0	1	0	0	0	0	0	0	0	0	1	0	1	80.0	1.0	-4.726813859913864	3.186549539275971	3.9556549955627816	1.3633453466522667	False	True	True	False	False	False	0.0	0.6892855884592531
chr7_149015000_G_A_b38	0.0264066	3.7612001156935624	3.7612001156935624	1	0	1	0	0	0	0	0	0	0	0	1	0	1	80.0	1.0	-4.726813859913864	3.186549539275971	3.9556549955627816	1.3633453466522667	False	True	True	False	False	False	0.0	0.6892855884592531
chr14_99522257_G_A_b38	0.0105133	2.8903717578961645	9.06900719585954	0	0	1	0	0	1	0	0	1	1	0	1	0	1	60.0	0.0	1.150227864281922	0.0	-13.821814701552604	0.0	True	False	True	False	False	False	0.0	0.6892819220234682
chr1_93667232_G_A_b38	0.0393656	0.0	8.906799883589944	0	0	0	0	1	1	0	1	1	1	0	1	1	1	60.0	0.003	-4.817106816718698	0.0	8.19943663791907	0.0	True	False	False	False	True	False		0.6892572411962355
chr17_21019604_T_A_b38	0.117147	2.8903717578961645	6.040254711277414	0	0	0	1	0	1	0	0	1	0	0	1	0	1	50.0	0.0	-5.314487179942015	0.2098690664958411	4.843893283684267	0.14428404630814384	True	False	True	False	False	False	0.6804	0.6892544081250132
chr17_21019604_T_A_b38	0.117147	2.8903717578961645	6.040254711277414	0	0	0	1	0	1	0	0	1	0	0	1	0	1	50.0	0.0	-5.314487179942015	0.2098690664958411	4.843893283684267	0.14428404630814384	True	False	True	False	False	False	0.6804	0.6892544081250132
chr17_21019604_T_A_b38	0.117147	2.8903717578961645	6.040254711277414	0	0	0	1	0	1	0	0	1	0	0	1	0	1	50.0	0.0	-5.314487179942015	0.2098690664958411	4.843893283684267	0.14428404630814384	True	False	True	False	False	False	0.6804	0.6892544081250132
chr3_10301192_C_T_b38	0.995314	3.828641396489095	5.209486152841421	1	1	1	0	0	0	0	1	0	0	1	1	0	1	50.0	0.0	-7.515349085952316	0.0	4.154021952087561	0.0	False	True	True	False	False	False	0.0	0.6892511056546543
chr3_10301192_C_T_b38	0.204601	3.828641396489095	5.209486152841421	1	1	1	0	0	0	0	1	0	0	1	1	0	1	50.0	0.0	-7.515349085952316	0.0	4.154021952087561	0.0	False	True	True	False	False	False	0.0	0.6892511056546543
chr3_10301192_C_T_b38	0.204601	3.828641396489095	5.209486152841421	1	1	1	0	0	0	0	1	0	0	1	1	0	1	50.0	0.0	-7.515349085952316	0.0	4.154021952087561	0.0	False	True	True	False	False	False	0.0	0.6892511056546543
chr3_10301192_C_T_b38	0.995314	3.828641396489095	5.209486152841421	1	1	1	0	0	0	0	1	0	0	1	1	0	1	50.0	0.0	-7.515349085952316	0.0	4.154021952087561	0.0	False	True	True	False	False	False	0.0	0.6892511056546543
chr2_200389233_A_G_b38	0.00165745	0.0	2.4849066497880004	0	0	0	1	0	0	0	0	0	0	0	0	0	1	40.0	0.744	-2.161200319131064	0.0	1.90521687436226	0.6733295183373968	False	True	False	False	True	False	0.0	0.689249048434707
chr6_165293446_C_G_b38	0.0980385	3.5263605246161616	3.258096538021482	1	0	0	1	0	0	0	0	0	0	0	0	0	1	60.0	0.007	0.6375202295167939	9.435258255169828	2.352866117837003	1.9524518918569314	False	True	True	False	False	False	0.1192	0.6892396841971942
chr6_165293446_C_G_b38	0.0980385	3.5263605246161616	3.258096538021482	1	0	0	1	0	0	0	0	0	0	0	0	0	1	60.0	0.007	0.6375202295167939	9.435258255169828	2.352866117837003	1.9524518918569314	False	True	True	False	False	False	0.1192	0.6892396841971942
chr21_36146552_G_A_b38	0.0124853	3.091042453358316	2.3978952727983707	0	0	1	1	0	1	0	0	1	0	0	1	0	1	40.0	0.0	-0.040986855555852	5.109442004306964	-1.2355803879212957	0.0	False	True	True	False	False	False	0.0	0.689219910039179
chr11_61790331_T_C_b38	0.229137	3.8066624897703196	5.4638318050256105	0	0	0	1	0	1	0	0	1	1	1	1	0	1	40.0	0.0	7.176568823004903	3.1119802417556146	5.091504359181705	0.0	False	True	True	False	False	False	0.0	0.6891919725670975
chr11_61790331_T_C_b38	0.229137	3.8066624897703196	5.4638318050256105	0	0	0	1	0	1	0	0	1	1	1	1	0	1	40.0	0.0	7.176568823004903	3.1119802417556146	5.091504359181705	0.0	False	True	True	False	False	False	0.0	0.6891919725670975
chr11_61790331_T_C_b38	0.229137	3.8066624897703196	5.4638318050256105	0	0	0	1	0	1	0	0	1	1	1	1	0	1	40.0	0.0	7.176568823004903	3.1119802417556146	5.091504359181705	0.0	False	True	True	False	False	False	0.0	0.6891919725670975
chr11_61790331_T_C_b38	0.229137	3.8066624897703196	5.4638318050256105	0	0	0	1	0	1	0	0	1	1	1	1	0	1	40.0	0.0	7.176568823004903	3.1119802417556146	5.091504359181705	0.0	False	True	True	False	False	False	0.0	0.6891919725670975
chr11_61790331_T_C_b38	0.229137	3.8066624897703196	5.4638318050256105	0	0	0	1	0	1	0	0	1	1	1	1	0	1	40.0	0.0	7.176568823004903	3.1119802417556146	5.091504359181705	0.0	False	True	True	False	False	False	0.0	0.6891919725670975
chr11_61790331_T_C_b38	0.229137	3.8066624897703196	5.4638318050256105	0	0	0	1	0	1	0	0	1	1	1	1	0	1	40.0	0.0	7.176568823004903	3.1119802417556146	5.091504359181705	0.0	False	True	True	False	False	False	0.0	0.6891919725670975
chr11_61790331_T_C_b38	0.229137	3.8066624897703196	5.4638318050256105	0	0	0	1	0	1	0	0	1	1	1	1	0	1	40.0	0.0	7.176568823004903	3.1119802417556146	5.091504359181705	0.0	False	True	True	False	False	False	0.0	0.6891919725670975
chr11_61790331_T_C_b38	0.229137	3.8066624897703196	5.4638318050256105	0	0	0	1	0	1	0	0	1	1	1	1	0	1	40.0	0.0	7.176568823004903	3.1119802417556146	5.091504359181705	0.0	False	True	True	False	False	False	0.0	0.6891919725670975
chr1_1926870_T_C_b38	0.0534325	3.2188758248682006	5.393627546352362	0	0	1	1	0	0	0	0	0	0	0	0	0	0	60.0	0.0	2.1145236703670167	0.0	3.379577127691732	0.9267430404073878	False	True	True	False	False	False	0.0	0.6891834118664509
chr1_1926870_T_C_b38	0.0534325	3.2188758248682006	5.393627546352362	0	0	1	1	0	0	0	0	0	0	0	0	0	0	60.0	0.0	2.1145236703670167	0.0	3.379577127691732	0.9267430404073878	False	True	True	False	False	False	0.0	0.6891834118664509
chr1_1926870_T_C_b38	0.0534325	3.2188758248682006	5.393627546352362	0	0	1	1	0	0	0	0	0	0	0	0	0	0	60.0	0.0	2.1145236703670167	0.0	3.379577127691732	0.9267430404073878	False	True	True	False	False	False	0.0	0.6891834118664509
chr1_1926870_T_C_b38	0.0534325	3.2188758248682006	5.393627546352362	0	0	1	1	0	0	0	0	0	0	0	0	0	0	60.0	0.0	2.1145236703670167	0.0	3.379577127691732	0.9267430404073878	False	True	True	False	False	False	0.0	0.6891834118664509
chr1_1926870_T_C_b38	0.0534325	3.2188758248682006	5.393627546352362	0	0	1	1	0	0	0	0	0	0	0	0	0	0	60.0	0.0	2.1145236703670167	0.0	3.379577127691732	0.9267430404073878	False	True	True	False	False	False	0.0	0.6891834118664509
chr19_54455400_G_C_b38	0.0158621	3.6109179126442243	3.6375861597263857	1	1	0	1	0	1	0	0	1	1	0	1	0	1	60.0	1.0	-9.8543537569472	0.0	1.7758910397662362	0.6601044443661834	False	True	True	False	False	False	0.0	0.6891386220580132
chr19_54455400_G_C_b38	0.0158621	3.6109179126442243	3.6375861597263857	1	1	0	1	0	1	0	0	1	1	0	1	0	1	60.0	1.0	-9.8543537569472	0.0	1.7758910397662362	0.6601044443661834	False	True	True	False	False	False	0.0	0.6891386220580132
chr19_54455400_G_C_b38	0.0158621	3.6109179126442243	3.6375861597263857	1	1	0	1	0	1	0	0	1	1	0	1	0	1	60.0	1.0	-9.8543537569472	0.0	1.7758910397662362	0.6601044443661834	False	True	True	False	False	False	0.0	0.6891386220580132
chr19_54455400_G_C_b38	0.0158621	3.6109179126442243	3.6375861597263857	1	1	0	1	0	1	0	0	1	1	0	1	0	1	60.0	1.0	-9.8543537569472	0.0	1.7758910397662362	0.6601044443661834	False	True	True	False	False	False	0.0	0.6891386220580132
chr19_54455400_G_C_b38	0.0158621	3.6109179126442243	3.6375861597263857	1	1	0	1	0	1	0	0	1	1	0	1	0	1	60.0	1.0	-9.8543537569472	0.0	1.7758910397662362	0.6601044443661834	False	True	True	False	False	False	0.0	0.6891386220580132
chr7_66633397_G_A_b38	0.0174566	3.871201010907891	3.871201010907891	1	0	0	0	0	0	0	0	0	0	0	1	0	1	70.0	1.0	-3.2797914272520217	0.0	4.94304096096139	7.95486153658689	False	True	True	False	False	False	0.0	0.6891340470437821
chr7_66633397_G_A_b38	0.345275	3.871201010907891	3.871201010907891	1	0	0	0	0	0	0	0	0	0	0	1	0	1	70.0	1.0	-3.2797914272520217	0.0	4.94304096096139	7.95486153658689	False	True	True	False	False	False	0.0	0.6891340470437821
chr12_9688135_A_G_b38	0.834199	3.295836866004329	3.295836866004329	1	1	1	0	0	1	0	0	1	0	0	1	0	1	40.0	0.0	-4.908006370067308	0.5119535473299717	0.8906263477559122	0.0	False	True	True	False	False	False	0.0	0.6890920503455304
chr17_67720388_G_C_b38	0.0303287	3.7376696182833684	3.7612001156935624	1	0	0	0	0	1	0	0	1	0	0	1	0	1	70.0	0.0	-1.579289215707852	0.0	4.220796105302384	0.9632895267934174	False	True	True	False	False	False	0.0	0.6890858636941363
chr17_67720388_G_C_b38	0.0303287	3.7376696182833684	3.7612001156935624	1	0	0	0	0	1	0	0	1	0	0	1	0	1	70.0	0.0	-1.579289215707852	0.0	4.220796105302384	0.9632895267934174	False	True	True	False	False	False	0.0	0.6890858636941363
chr17_67720388_G_C_b38	0.154527	3.7376696182833684	3.7612001156935624	1	0	0	0	0	1	0	0	1	0	0	1	0	1	70.0	0.0	-1.579289215707852	0.0	4.220796105302384	0.9632895267934174	False	True	True	False	False	False	0.0	0.6890858636941363
chr17_67720388_G_C_b38	0.154527	3.7376696182833684	3.7612001156935624	1	0	0	0	0	1	0	0	1	0	0	1	0	1	70.0	0.0	-1.579289215707852	0.0	4.220796105302384	0.9632895267934174	False	True	True	False	False	False	0.0	0.6890858636941363
chr11_63987076_C_T_b38	0.0116454	3.6635616461296463	3.6635616461296463	0	0	0	1	0	1	1	1	1	1	1	1	0	0	60.0	0.001	-4.717547833936455	8.547465884385328	8.045765927596236	0.840519984417071	True	False	True	False	False	False	0.0	0.6890676787795267
chr10_59269616_T_C_b38	0.400627	2.6390573296152584	5.645446897643238	0	0	1	0	1	1	0	1	1	0	0	1	0	1	30.0	0.0	-0.7754158152330611	3.729508342523502	0.6716869506060164	1.0150307656467703	True	False	True	False	False	False	0.0	0.68906416939354
chr10_59269616_T_C_b38	0.400627	2.6390573296152584	5.645446897643238	0	0	1	0	1	1	0	1	1	0	0	1	0	1	30.0	0.0	-0.7754158152330611	3.729508342523502	0.6716869506060164	1.0150307656467703	True	False	True	False	False	False	0.0	0.68906416939354
chr10_59269616_T_C_b38	0.400627	2.6390573296152584	5.645446897643238	0	0	1	0	1	1	0	1	1	0	0	1	0	1	30.0	0.0	-0.7754158152330611	3.729508342523502	0.6716869506060164	1.0150307656467703	True	False	True	False	False	False	0.0	0.68906416939354
chr19_48589173_A_G_b38	0.0501407	3.1354942159291497	7.459914766241105	0	0	1	1	1	1	1	1	1	1	0	1	1	0	60.0	0.204	7.418420134133037	0.0	-1.5190492877094357	0.0	True	False	True	False	False	False	0.0	0.6890418850671967
chr19_48589173_A_G_b38	0.0501407	3.1354942159291497	7.459914766241105	0	0	1	1	1	1	1	1	1	1	0	1	1	0	60.0	0.204	7.418420134133037	0.0	-1.5190492877094357	0.0	True	False	True	False	False	False	0.0	0.6890418850671967
chr22_44802129_A_G_b38	0.00760336	3.58351893845611	3.58351893845611	1	0	0	0	0	0	0	0	0	0	0	1	0	1	80.0	1.0	-8.565295601535198	9.711611092478492	-1.4504206678743117	0.08619095090671891	False	True	True	False	False	False		0.6890302217998293
chr22_44802129_A_G_b38	0.0315835	3.58351893845611	3.58351893845611	1	0	0	0	0	0	0	0	0	0	0	1	0	1	80.0	1.0	-8.565295601535198	9.711611092478492	-1.4504206678743117	0.08619095090671891	False	True	True	False	False	False		0.6890302217998293
chr7_44968902_T_C_b38	0.543971	2.9444389791664403	5.942799375126701	1	0	0	1	0	1	0	1	1	0	0	0	0	1	30.0	0.0	7.534310003367811	10.616262087223657	0.726635659920305	1.2870339445964873	False	True	True	False	False	False	0.0	0.6890173057776174
chr7_44968902_T_C_b38	0.543971	2.9444389791664403	5.942799375126701	1	0	0	1	0	1	0	1	1	0	0	0	0	1	30.0	0.0	7.534310003367811	10.616262087223657	0.726635659920305	1.2870339445964873	False	True	True	False	False	False	0.0	0.6890173057776174
chr8_68521960_T_C_b38	0.315795	2.4849066497880004	2.4849066497880004	0	0	0	0	0	0	0	0	0	0	0	0	0	0	60.0	1.0	8.854976536521965	0.0	0.6699720421475561	0.2590145275693061	False	True	True	False	False	False	0.0	0.6889914317917772
chr6_32746090_C_T_b38	0.00323898	2.9444389791664403	2.9444389791664403	0	0	1	1	0	0	0	0	0	0	0	1	0	1	60.0	0.0	-4.032889683092636	0.0	4.633246457018636	0.0	True	False	True	False	False	False	0.0	0.6889875271796783
chr17_29569439_T_A_b38	0.0378998	3.58351893845611	3.871201010907891	0	0	0	1	1	1	1	1	1	1	1	1	1	0	60.0	0.032	-1.8764487656282476	2.610922913564598	6.954847670647091	0.0	True	False	True	False	False	False	0.0	0.6889765666729591
chr17_29569439_T_A_b38	0.0378998	3.58351893845611	3.871201010907891	0	0	0	1	1	1	1	1	1	1	1	1	1	0	60.0	0.032	-1.8764487656282476	2.610922913564598	6.954847670647091	0.0	True	False	True	False	False	False	0.0	0.6889765666729591
chr17_29569439_T_A_b38	0.0378998	3.58351893845611	3.871201010907891	0	0	0	1	1	1	1	1	1	1	1	1	1	0	60.0	0.032	-1.8764487656282476	2.610922913564598	6.954847670647091	0.0	True	False	True	False	False	False	0.0	0.6889765666729591
chr7_1478909_G_T_b38	0.310166	3.2188758248682006	3.2188758248682006	0	0	0	1	0	0	0	0	0	1	0	0	0	1	70.0	0.002	4.723148461074208	2.6500664656681963	11.179938992431405	0.0	True	False	True	False	False	False	0.0	0.6889663364848706
chr7_1478909_G_T_b38	0.310166	3.2188758248682006	3.2188758248682006	0	0	0	1	0	0	0	0	0	1	0	0	0	1	70.0	0.002	4.723148461074208	2.6500664656681963	11.179938992431405	0.0	True	False	True	False	False	False	0.0	0.6889663364848706
chr7_1478909_G_T_b38	0.310166	3.2188758248682006	3.2188758248682006	0	0	0	1	0	0	0	0	0	1	0	0	0	1	70.0	0.002	4.723148461074208	2.6500664656681963	11.179938992431405	0.0	True	False	True	False	False	False	0.0	0.6889663364848706
chr7_1478909_G_T_b38	0.310166	3.2188758248682006	3.2188758248682006	0	0	0	1	0	0	0	0	0	1	0	0	0	1	70.0	0.002	4.723148461074208	2.6500664656681963	11.179938992431405	0.0	True	False	True	False	False	False	0.0	0.6889663364848706
chr7_1478909_G_T_b38	0.310166	3.2188758248682006	3.2188758248682006	0	0	0	1	0	0	0	0	0	1	0	0	0	1	70.0	0.002	4.723148461074208	2.6500664656681963	11.179938992431405	0.0	True	False	True	False	False	False	0.0	0.6889663364848706
chr10_133184010_A_G_b38	0.0124622	3.091042453358316	3.091042453358316	0	0	0	0	0	0	0	1	0	1	0	1	0	1	60.0	0.0	-3.651331357310599	2.1292445592889147	-0.0757083062151693	0.3519040320551454	True	False	True	False	False	False	0.0	0.6889591544605238
chr12_12343077_G_T_b38	0.00308885	0.0	2.70805020110221	0	0	0	1	0	0	0	0	0	0	0	1	0	1	40.0	0.0	-4.73489465945758	0.5771584281409643	7.936103433959104	0.0	True	False	False	False	True	False	0.0	0.6889574526399541
chr12_12343077_G_T_b38	0.00308885	0.0	2.70805020110221	0	0	0	1	0	0	0	0	0	0	0	1	0	1	40.0	0.0	-4.73489465945758	0.5771584281409643	7.936103433959104	0.0	True	False	False	False	True	False	0.0	0.6889574526399541
chr12_12343077_G_T_b38	0.00308885	0.0	2.70805020110221	0	0	0	1	0	0	0	0	0	0	0	1	0	1	40.0	0.0	-4.73489465945758	0.5771584281409643	7.936103433959104	0.0	True	False	False	False	True	False	0.0	0.6889574526399541
chr12_12343077_G_T_b38	0.00308885	0.0	2.70805020110221	0	0	0	1	0	0	0	0	0	0	0	1	0	1	40.0	0.0	-4.73489465945758	0.5771584281409643	7.936103433959104	0.0	True	False	False	False	True	False	0.0	0.6889574526399541
chr3_188948554_A_G_b38	0.0246164	2.995732273553991	7.029972911706386	0	0	1	1	1	1	1	1	1	1	0	1	1	0	50.0	0.0	2.742849955269064	0.0	5.580512319869555	0.0	True	False	True	False	False	False	0.0	0.6889426554637672
chr2_1798406_T_G_b38	0.0200073	2.995732273553991	8.096817470572319	0	0	0	0	1	1	0	0	1	1	0	1	0	0	70.0	0.0	3.156332014898085	0.0	1.004393650702056	0.0	True	False	True	False	False	False	0.0	0.6889362930998143
chr2_1798406_T_G_b38	0.0200073	2.995732273553991	8.096817470572319	0	0	0	0	1	1	0	0	1	1	0	1	0	0	70.0	0.0	3.156332014898085	0.0	1.004393650702056	0.0	True	False	True	False	False	False	0.0	0.6889362930998143
chr9_129069161_G_A_b38	0.0510674	3.4965075614664802	4.465908118654584	0	1	1	0	1	1	0	1	1	1	0	1	1	1	70.0	0.0	-2.826224428966025	0.0	-3.378415697051828	0.30447620920352847	False	True	True	False	False	False	0.0	0.688932281616089
chr9_129069161_G_A_b38	0.0510674	3.4965075614664802	4.465908118654584	0	1	1	0	1	1	0	1	1	1	0	1	1	1	70.0	0.0	-2.826224428966025	0.0	-3.378415697051828	0.30447620920352847	False	True	True	False	False	False	0.0	0.688932281616089
chr9_129069161_G_A_b38	0.0510674	3.4965075614664802	4.465908118654584	0	1	1	0	1	1	0	1	1	1	0	1	1	1	70.0	0.0	-2.826224428966025	0.0	-3.378415697051828	0.30447620920352847	False	True	True	False	False	False	0.0	0.688932281616089
chr9_129069161_G_A_b38	0.0510674	3.4965075614664802	4.465908118654584	0	1	1	0	1	1	0	1	1	1	0	1	1	1	70.0	0.0	-2.826224428966025	0.0	-3.378415697051828	0.30447620920352847	False	True	True	False	False	False	0.0	0.688932281616089
chr16_19067773_T_G_b38	0.0152737	3.6109179126442243	3.6109179126442243	0	1	0	0	1	1	1	1	1	1	1	1	0	0	70.0	0.0	-5.555861167013553	0.6915494187095428	3.926713124242149	1.8966182899869826	True	False	True	False	False	False	0.0	0.6889212326287166
chr16_19067773_T_G_b38	0.0152737	3.6109179126442243	3.6109179126442243	0	1	0	0	1	1	1	1	1	1	1	1	0	0	70.0	0.0	-5.555861167013553	0.6915494187095428	3.926713124242149	1.8966182899869826	True	False	True	False	False	False	0.0	0.6889212326287166
chr16_19067773_T_G_b38	0.0152737	3.6109179126442243	3.6109179126442243	0	1	0	0	1	1	1	1	1	1	1	1	0	0	70.0	0.0	-5.555861167013553	0.6915494187095428	3.926713124242149	1.8966182899869826	True	False	True	False	False	False	0.0	0.6889212326287166
chr1_146966643_G_T_b38	0.452617	3.4339872044851463	3.4339872044851463	0	0	0	0	0	1	0	0	1	0	0	0	0	1	70.0	0.0	-7.813648946671783	0.8823943698310295	2.8760104352306826	1.176941283111617	False	True	True	False	False	False	0.0	0.6888985545246843
chr1_146966643_G_T_b38	0.299117	3.4339872044851463	3.4339872044851463	0	0	0	0	0	1	0	0	1	0	0	0	0	1	70.0	0.0	-7.813648946671783	0.8823943698310295	2.8760104352306826	1.176941283111617	False	True	True	False	False	False	0.0	0.6888985545246843
chr1_146966643_G_T_b38	0.452617	3.4339872044851463	3.4339872044851463	0	0	0	0	0	1	0	0	1	0	0	0	0	1	70.0	0.0	-7.813648946671783	0.8823943698310295	2.8760104352306826	1.176941283111617	False	True	True	False	False	False	0.0	0.6888985545246843
chr1_146966643_G_T_b38	0.299117	3.4339872044851463	3.4339872044851463	0	0	0	0	0	1	0	0	1	0	0	0	0	1	70.0	0.0	-7.813648946671783	0.8823943698310295	2.8760104352306826	1.176941283111617	False	True	True	False	False	False	0.0	0.6888985545246843
chr11_125077500_A_G_b38	0.00449306	3.367295829986474	3.367295829986474	1	0	1	0	0	0	0	0	0	0	0	1	0	1	60.0	1.0	-15.921287949348676	1.351005195714741	5.269508461670952	0.0	False	True	True	False	False	False	0.0	0.6888680646037074
chr11_125077500_A_G_b38	0.00449306	3.367295829986474	3.367295829986474	1	0	1	0	0	0	0	0	0	0	0	1	0	1	60.0	1.0	-15.921287949348676	1.351005195714741	5.269508461670952	0.0	False	True	True	False	False	False	0.0	0.6888680646037074
chr20_62133160_G_A_b38	0.219692	3.367295829986474	4.867534450455582	0	0	0	0	1	1	0	0	1	1	0	1	0	1	80.0	0.001	-6.042336926120573	0.0	6.541606947952516	0.0	True	False	True	False	False	False	0.0	0.6888522700292306
chr20_62133160_G_A_b38	0.219692	3.367295829986474	4.867534450455582	0	0	0	0	1	1	0	0	1	1	0	1	0	1	80.0	0.001	-6.042336926120573	0.0	6.541606947952516	0.0	True	False	True	False	False	False	0.0	0.6888522700292306
chr20_62133160_G_A_b38	0.219692	3.367295829986474	4.867534450455582	0	0	0	0	1	1	0	0	1	1	0	1	0	1	80.0	0.001	-6.042336926120573	0.0	6.541606947952516	0.0	True	False	True	False	False	False	0.0	0.6888522700292306
chr20_62133160_G_A_b38	0.219692	3.367295829986474	4.867534450455582	0	0	0	0	1	1	0	0	1	1	0	1	0	1	80.0	0.001	-6.042336926120573	0.0	6.541606947952516	0.0	True	False	True	False	False	False	0.0	0.6888522700292306
chr20_62133160_G_A_b38	0.0564655	3.367295829986474	4.867534450455582	0	0	0	0	1	1	0	0	1	1	0	1	0	1	80.0	0.001	-6.042336926120573	0.0	6.541606947952516	0.0	True	False	True	False	False	False	0.0	0.6888522700292306
chr20_62133160_G_A_b38	0.256501	3.367295829986474	4.867534450455582	0	0	0	0	1	1	0	0	1	1	0	1	0	1	80.0	0.001	-6.042336926120573	0.0	6.541606947952516	0.0	True	False	True	False	False	False	0.0	0.6888522700292306
chr20_62133160_G_A_b38	0.256501	3.367295829986474	4.867534450455582	0	0	0	0	1	1	0	0	1	1	0	1	0	1	80.0	0.001	-6.042336926120573	0.0	6.541606947952516	0.0	True	False	True	False	False	False	0.0	0.6888522700292306
chr20_62133160_G_A_b38	0.256501	3.367295829986474	4.867534450455582	0	0	0	0	1	1	0	0	1	1	0	1	0	1	80.0	0.001	-6.042336926120573	0.0	6.541606947952516	0.0	True	False	True	False	False	False	0.0	0.6888522700292306
chr20_62133160_G_A_b38	0.256501	3.367295829986474	4.867534450455582	0	0	0	0	1	1	0	0	1	1	0	1	0	1	80.0	0.001	-6.042336926120573	0.0	6.541606947952516	0.0	True	False	True	False	False	False	0.0	0.6888522700292306
chr20_62133160_G_A_b38	0.0564655	3.367295829986474	4.867534450455582	0	0	0	0	1	1	0	0	1	1	0	1	0	1	80.0	0.001	-6.042336926120573	0.0	6.541606947952516	0.0	True	False	True	False	False	False	0.0	0.6888522700292306
chr20_62133160_G_A_b38	0.0564655	3.367295829986474	4.867534450455582	0	0	0	0	1	1	0	0	1	1	0	1	0	1	80.0	0.001	-6.042336926120573	0.0	6.541606947952516	0.0	True	False	True	False	False	False	0.0	0.6888522700292306
chr20_62133160_G_A_b38	0.0564655	3.367295829986474	4.867534450455582	0	0	0	0	1	1	0	0	1	1	0	1	0	1	80.0	0.001	-6.042336926120573	0.0	6.541606947952516	0.0	True	False	True	False	False	False	0.0	0.6888522700292306
chr2_185747434_C_G_b38	0.158377	2.4849066497880004	2.4849066497880004	0	0	0	1	0	0	0	0	0	1	0	0	0	0	40.0	0.0	7.648137520624062	1.028121459594126	-1.521410754940355	1.127500131758822	True	False	True	False	False	False	0.0	0.6888447466578542
chr12_112987349_C_G_b38	0.0239806	3.7376696182833684	5.746203190540153	1	0	1	1	0	1	0	0	1	0	0	1	0	1	60.0	0.007	-0.4081418250672801	2.8585137241127687	5.103081732651887	0.0	False	True	True	False	False	False		0.688834061299904
chr10_93503133_T_A_b38	0.00128617	3.044522437723423	3.091042453358316	0	0	1	0	1	1	1	1	1	1	0	1	0	1	60.0	1.0	-2.7485169827638	1.2070969101303932	4.56276171589181	0.0	False	True	True	False	False	False	0.0	0.688833064050951
chr10_93503133_T_A_b38	0.00128617	3.044522437723423	3.091042453358316	0	0	1	0	1	1	1	1	1	1	0	1	0	1	60.0	1.0	-2.7485169827638	1.2070969101303932	4.56276171589181	0.0	False	True	True	False	False	False	0.0	0.688833064050951
chr10_93503133_T_A_b38	0.00128617	3.044522437723423	3.091042453358316	0	0	1	0	1	1	1	1	1	1	0	1	0	1	60.0	1.0	-2.7485169827638	1.2070969101303932	4.56276171589181	0.0	False	True	True	False	False	False	0.0	0.688833064050951
chr6_31640165_T_C_b38	0.111995	3.5553480614894135	3.5263605246161616	0	0	0	0	0	1	0	1	1	1	1	1	0	1	40.0	0.004	2.519044648533457	0.0	9.92923864928838	1.3084123590771242	True	False	True	False	False	False	0.0	0.6888319559949808
chr6_31640165_T_C_b38	0.111995	3.5553480614894135	3.5263605246161616	0	0	0	0	0	1	0	1	1	1	1	1	0	1	40.0	0.004	2.519044648533457	0.0	9.92923864928838	1.3084123590771242	True	False	True	False	False	False	0.0	0.6888319559949808
chr6_31640165_T_C_b38	0.254931	3.5553480614894135	3.5263605246161616	0	0	0	0	0	1	0	1	1	1	1	1	0	1	40.0	0.004	2.519044648533457	0.0	9.92923864928838	1.3084123590771242	True	False	True	False	False	False	0.0	0.6888319559949808
chr6_31640165_T_C_b38	0.254931	3.5553480614894135	3.5263605246161616	0	0	0	0	0	1	0	1	1	1	1	1	0	1	40.0	0.004	2.519044648533457	0.0	9.92923864928838	1.3084123590771242	True	False	True	False	False	False	0.0	0.6888319559949808
chr8_38057220_G_A_b38	0.0342762	3.713572066704308	3.713572066704308	0	1	1	0	0	1	0	0	1	1	0	1	1	1	70.0	0.001	-3.4949759396352884	0.0	-0.7287086834427754	0.3013187759700029	False	True	True	False	False	False	0.0	0.6888280394480744
chr17_81128594_C_T_b38	0.0700129	3.828641396489095	4.836281906951478	1	0	0	1	0	1	0	1	1	1	0	1	0	0	80.0	0.0	3.3284613114428616	4.927515905844571	-1.6224584399438058	0.0	False	True	True	False	False	False	0.0	0.6887928574501172
chr17_81128594_C_T_b38	0.0700129	3.828641396489095	4.836281906951478	1	0	0	1	0	1	0	1	1	1	0	1	0	0	80.0	0.0	3.3284613114428616	4.927515905844571	-1.6224584399438058	0.0	False	True	True	False	False	False	0.0	0.6887928574501172
chr17_81128594_C_T_b38	0.0700129	3.828641396489095	4.836281906951478	1	0	0	1	0	1	0	1	1	1	0	1	0	0	80.0	0.0	3.3284613114428616	4.927515905844571	-1.6224584399438058	0.0	False	True	True	False	False	False	0.0	0.6887928574501172
chr17_81128594_C_T_b38	0.0700129	3.828641396489095	4.836281906951478	1	0	0	1	0	1	0	1	1	1	0	1	0	0	80.0	0.0	3.3284613114428616	4.927515905844571	-1.6224584399438058	0.0	False	True	True	False	False	False	0.0	0.6887928574501172
chr17_81128594_C_T_b38	0.026093	3.828641396489095	4.836281906951478	1	0	0	1	0	1	0	1	1	1	0	1	0	0	80.0	0.0	3.3284613114428616	4.927515905844571	-1.6224584399438058	0.0	False	True	True	False	False	False	0.0	0.6887928574501172
chr17_81128594_C_T_b38	0.026093	3.828641396489095	4.836281906951478	1	0	0	1	0	1	0	1	1	1	0	1	0	0	80.0	0.0	3.3284613114428616	4.927515905844571	-1.6224584399438058	0.0	False	True	True	False	False	False	0.0	0.6887928574501172
chr17_81128594_C_T_b38	0.026093	3.828641396489095	4.836281906951478	1	0	0	1	0	1	0	1	1	1	0	1	0	0	80.0	0.0	3.3284613114428616	4.927515905844571	-1.6224584399438058	0.0	False	True	True	False	False	False	0.0	0.6887928574501172
chr17_81128594_C_T_b38	0.026093	3.828641396489095	4.836281906951478	1	0	0	1	0	1	0	1	1	1	0	1	0	0	80.0	0.0	3.3284613114428616	4.927515905844571	-1.6224584399438058	0.0	False	True	True	False	False	False	0.0	0.6887928574501172
chr17_81128594_C_T_b38	0.0358902	3.828641396489095	4.836281906951478	1	0	0	1	0	1	0	1	1	1	0	1	0	0	80.0	0.0	3.3284613114428616	4.927515905844571	-1.6224584399438058	0.0	False	True	True	False	False	False	0.0	0.6887928574501172
chr17_81128594_C_T_b38	0.0358902	3.828641396489095	4.836281906951478	1	0	0	1	0	1	0	1	1	1	0	1	0	0	80.0	0.0	3.3284613114428616	4.927515905844571	-1.6224584399438058	0.0	False	True	True	False	False	False	0.0	0.6887928574501172
chr17_81128594_C_T_b38	0.0358902	3.828641396489095	4.836281906951478	1	0	0	1	0	1	0	1	1	1	0	1	0	0	80.0	0.0	3.3284613114428616	4.927515905844571	-1.6224584399438058	0.0	False	True	True	False	False	False	0.0	0.6887928574501172
chr17_81128594_C_T_b38	0.0358902	3.828641396489095	4.836281906951478	1	0	0	1	0	1	0	1	1	1	0	1	0	0	80.0	0.0	3.3284613114428616	4.927515905844571	-1.6224584399438058	0.0	False	True	True	False	False	False	0.0	0.6887928574501172
chr17_81128594_C_T_b38	0.0358902	3.828641396489095	4.836281906951478	1	0	0	1	0	1	0	1	1	1	0	1	0	0	80.0	0.0	3.3284613114428616	4.927515905844571	-1.6224584399438058	0.0	False	True	True	False	False	False	0.0	0.6887928574501172
chr17_81128594_C_T_b38	0.0191196	3.828641396489095	4.836281906951478	1	0	0	1	0	1	0	1	1	1	0	1	0	0	80.0	0.0	3.3284613114428616	4.927515905844571	-1.6224584399438058	0.0	False	True	True	False	False	False	0.0	0.6887928574501172
chr17_81128594_C_T_b38	0.0191196	3.828641396489095	4.836281906951478	1	0	0	1	0	1	0	1	1	1	0	1	0	0	80.0	0.0	3.3284613114428616	4.927515905844571	-1.6224584399438058	0.0	False	True	True	False	False	False	0.0	0.6887928574501172
chr17_81128594_C_T_b38	0.0191196	3.828641396489095	4.836281906951478	1	0	0	1	0	1	0	1	1	1	0	1	0	0	80.0	0.0	3.3284613114428616	4.927515905844571	-1.6224584399438058	0.0	False	True	True	False	False	False	0.0	0.6887928574501172
chr17_81128594_C_T_b38	0.0191196	3.828641396489095	4.836281906951478	1	0	0	1	0	1	0	1	1	1	0	1	0	0	80.0	0.0	3.3284613114428616	4.927515905844571	-1.6224584399438058	0.0	False	True	True	False	False	False	0.0	0.6887928574501172
chr17_81128594_C_T_b38	0.0191196	3.828641396489095	4.836281906951478	1	0	0	1	0	1	0	1	1	1	0	1	0	0	80.0	0.0	3.3284613114428616	4.927515905844571	-1.6224584399438058	0.0	False	True	True	False	False	False	0.0	0.6887928574501172
chr17_81128594_C_T_b38	0.026093	3.828641396489095	4.836281906951478	1	0	0	1	0	1	0	1	1	1	0	1	0	0	80.0	0.0	3.3284613114428616	4.927515905844571	-1.6224584399438058	0.0	False	True	True	False	False	False	0.0	0.6887928574501172
chr17_81128594_C_T_b38	0.0700129	3.828641396489095	4.836281906951478	1	0	0	1	0	1	0	1	1	1	0	1	0	0	80.0	0.0	3.3284613114428616	4.927515905844571	-1.6224584399438058	0.0	False	True	True	False	False	False	0.0	0.6887928574501172
chr15_83112879_C_T_b38	0.156628	3.091042453358316	3.091042453358316	1	0	0	0	1	1	1	1	1	0	0	1	1	1	60.0	1.0	-19.53406314471805	8.70052561885312	3.441318684731705	0.0	False	True	True	False	False	False	0.0	0.6887836436168945
chr15_83112879_C_T_b38	0.245979	3.091042453358316	3.091042453358316	1	0	0	0	1	1	1	1	1	0	0	1	1	1	60.0	1.0	-19.53406314471805	8.70052561885312	3.441318684731705	0.0	False	True	True	False	False	False	0.0	0.6887836436168945
chr1_229487116_A_G_b38	0.0242579	2.4849066497880004	5.857933154483459	0	0	1	0	0	0	0	0	0	1	0	1	0	1	40.0	0.0	5.488118043534184	0.0	2.735616709210305	0.0	True	False	True	False	False	False	0.0	0.688735523584607
chr1_229487116_A_G_b38	0.0242579	2.4849066497880004	5.857933154483459	0	0	1	0	0	0	0	0	0	1	0	1	0	1	40.0	0.0	5.488118043534184	0.0	2.735616709210305	0.0	True	False	True	False	False	False	0.0	0.688735523584607
chr1_229487116_A_G_b38	0.0242579	2.4849066497880004	5.857933154483459	0	0	1	0	0	0	0	0	0	1	0	1	0	1	40.0	0.0	5.488118043534184	0.0	2.735616709210305	0.0	True	False	True	False	False	False	0.0	0.688735523584607
chr19_49136142_C_G_b38	0.0507006	3.044522437723423	5.393627546352362	0	0	1	1	1	1	0	1	1	0	0	1	1	0	50.0	0.001	0.6398752558122579	0.8888593163425873	-2.297371780956297	0.8405365355177428	True	False	True	False	False	False	0.0	0.6887347712468245
chr17_79949889_G_T_b38	0.669164	3.2188758248682006	3.2188758248682006	0	0	0	0	1	1	1	1	1	1	0	1	0	1	40.0	0.93	-8.647609324398276	0.0	9.87770376467057	0.0	True	False	True	False	False	False	0.0	0.6887336153889843
chr17_79949889_G_T_b38	0.669164	3.2188758248682006	3.2188758248682006	0	0	0	0	1	1	1	1	1	1	0	1	0	1	40.0	0.93	-8.647609324398276	0.0	9.87770376467057	0.0	True	False	True	False	False	False	0.0	0.6887336153889843
chr17_79949889_G_T_b38	0.669164	3.2188758248682006	3.2188758248682006	0	0	0	0	1	1	1	1	1	1	0	1	0	1	40.0	0.93	-8.647609324398276	0.0	9.87770376467057	0.0	True	False	True	False	False	False	0.0	0.6887336153889843
chr17_79949889_G_T_b38	0.669164	3.2188758248682006	3.2188758248682006	0	0	0	0	1	1	1	1	1	1	0	1	0	1	40.0	0.93	-8.647609324398276	0.0	9.87770376467057	0.0	True	False	True	False	False	False	0.0	0.6887336153889843
chr17_79949889_G_T_b38	0.669164	3.2188758248682006	3.2188758248682006	0	0	0	0	1	1	1	1	1	1	0	1	0	1	40.0	0.93	-8.647609324398276	0.0	9.87770376467057	0.0	True	False	True	False	False	False	0.0	0.6887336153889843
chr2_27367799_C_T_b38	0.0897435	3.1780538303479458	3.1780538303479458	1	0	0	0	0	1	0	0	1	1	0	1	0	1	40.0	1.0	-14.013073922714172	0.4991382026913058	-1.9667178870477	1.3572741342311547	False	True	True	False	False	False	0.0	0.6887034712823198
chr2_27367799_C_T_b38	0.0897435	3.1780538303479458	3.1780538303479458	1	0	0	0	0	1	0	0	1	1	0	1	0	1	40.0	1.0	-14.013073922714172	0.4991382026913058	-1.9667178870477	1.3572741342311547	False	True	True	False	False	False	0.0	0.6887034712823198
chr2_27367799_C_T_b38	0.0897435	3.1780538303479458	3.1780538303479458	1	0	0	0	0	1	0	0	1	1	0	1	0	1	40.0	1.0	-14.013073922714172	0.4991382026913058	-1.9667178870477	1.3572741342311547	False	True	True	False	False	False	0.0	0.6887034712823198
chr9_3932940_A_G_b38	0.0473442	3.1354942159291497	3.1354942159291497	0	0	0	0	1	1	0	0	1	1	0	1	0	0	40.0	1.0	-17.112686804975116	0.0	10.36841713633754	0.0	True	False	True	False	False	False	0.0	0.6886973116761961
chr9_3932940_A_G_b38	0.00951788	3.1354942159291497	3.1354942159291497	0	0	0	0	1	1	0	0	1	1	0	1	0	0	40.0	1.0	-17.112686804975116	0.0	10.36841713633754	0.0	True	False	True	False	False	False	0.0	0.6886973116761961
chr3_126016836_G_A_b38	0.0516988	3.58351893845611	3.6888794541139363	1	0	0	0	0	0	0	0	0	0	0	1	0	1	60.0	0.001	-9.253755215348752	3.106361795430921	7.066046901079716	0.1812320670804013	False	True	True	False	False	False	0.0	0.6886924225233627
chr3_126016836_G_A_b38	0.0516988	3.58351893845611	3.6888794541139363	1	0	0	0	0	0	0	0	0	0	0	1	0	1	60.0	0.001	-9.253755215348752	3.106361795430921	7.066046901079716	0.1812320670804013	False	True	True	False	False	False	0.0	0.6886924225233627
chr20_20572868_A_G_b38	0.0852294	0.0	1.9459101490553132	0	0	0	1	0	0	0	0	0	0	0	0	0	1	40.0	0.166	11.221312087275251	0.1217814365270708	7.8307280924033265	0.0	True	False	False	False	True	False	0.0	0.6886694942274636
chr20_20572868_A_G_b38	0.0852294	0.0	1.9459101490553132	0	0	0	1	0	0	0	0	0	0	0	0	0	1	40.0	0.166	11.221312087275251	0.1217814365270708	7.8307280924033265	0.0	True	False	False	False	True	False	0.0	0.6886694942274636
chr20_20572868_A_G_b38	0.0852294	0.0	1.9459101490553132	0	0	0	1	0	0	0	0	0	0	0	0	0	1	40.0	0.166	11.221312087275251	0.1217814365270708	7.8307280924033265	0.0	True	False	False	False	True	False	0.0	0.6886694942274636
chr3_12576770_C_T_b38	0.0269332	3.4011973816621555	3.4011973816621555	0	0	0	0	0	1	0	0	1	1	0	1	0	1	80.0	0.0	-8.099783675704836	2.8019178304158103	5.116099386222025	0.0	True	False	True	False	False	False	0.0	0.6886556857430218
chr17_6470241_G_A_b38	0.00119109	2.995732273553991	2.9444389791664403	0	0	0	0	0	0	0	0	0	0	0	1	0	1	80.0	0.0	-5.065470884621223	1.3304572555174348	5.334655545146433	0.05018585064792802	True	False	True	False	False	False	0.0	0.6886255814702467
chr17_6470241_G_A_b38	0.00119109	2.995732273553991	2.9444389791664403	0	0	0	0	0	0	0	0	0	0	0	1	0	1	80.0	0.0	-5.065470884621223	1.3304572555174348	5.334655545146433	0.05018585064792802	True	False	True	False	False	False	0.0	0.6886255814702467
chr17_6470241_G_A_b38	0.00119109	2.995732273553991	2.9444389791664403	0	0	0	0	0	0	0	0	0	0	0	1	0	1	80.0	0.0	-5.065470884621223	1.3304572555174348	5.334655545146433	0.05018585064792802	True	False	True	False	False	False	0.0	0.6886255814702467
chr17_6470241_G_A_b38	0.00119109	2.995732273553991	2.9444389791664403	0	0	0	0	0	0	0	0	0	0	0	1	0	1	80.0	0.0	-5.065470884621223	1.3304572555174348	5.334655545146433	0.05018585064792802	True	False	True	False	False	False	0.0	0.6886255814702467
chr17_6470241_G_A_b38	0.00119109	2.995732273553991	2.9444389791664403	0	0	0	0	0	0	0	0	0	0	0	1	0	1	80.0	0.0	-5.065470884621223	1.3304572555174348	5.334655545146433	0.05018585064792802	True	False	True	False	False	False	0.0	0.6886255814702467
chr17_6470241_G_A_b38	0.00119109	2.995732273553991	2.9444389791664403	0	0	0	0	0	0	0	0	0	0	0	1	0	1	80.0	0.0	-5.065470884621223	1.3304572555174348	5.334655545146433	0.05018585064792802	True	False	True	False	False	False	0.0	0.6886255814702467
chr16_1786708_G_C_b38	0.0184575	3.9889840465642745	5.153291594497779	1	1	0	0	0	0	0	1	0	0	0	1	0	1	80.0	0.0	-1.517813410931463	0.0	4.304048630334783	0.0	False	True	True	False	False	False	0.0	0.6886145646971893
chr16_1786708_G_C_b38	0.0184575	3.9889840465642745	5.153291594497779	1	1	0	0	0	0	0	1	0	0	0	1	0	1	80.0	0.0	-1.517813410931463	0.0	4.304048630334783	0.0	False	True	True	False	False	False	0.0	0.6886145646971893
chr16_1786708_G_C_b38	0.0184575	3.9889840465642745	5.153291594497779	1	1	0	0	0	0	0	1	0	0	0	1	0	1	80.0	0.0	-1.517813410931463	0.0	4.304048630334783	0.0	False	True	True	False	False	False	0.0	0.6886145646971893
chr16_1786708_G_C_b38	0.0184575	3.9889840465642745	5.153291594497779	1	1	0	0	0	0	0	1	0	0	0	1	0	1	80.0	0.0	-1.517813410931463	0.0	4.304048630334783	0.0	False	True	True	False	False	False	0.0	0.6886145646971893
chr3_32703983_G_A_b38	0.0409644	3.091042453358316	3.091042453358316	0	1	0	1	0	1	0	1	1	1	0	1	1	1	40.0	0.0	-2.356287010435641	0.0	3.469793505822309	2.8873460584422044	True	False	True	False	False	False	0.0	0.6886095027885453
chr3_32703983_G_A_b38	0.0409644	3.091042453358316	3.091042453358316	0	1	0	1	0	1	0	1	1	1	0	1	1	1	40.0	0.0	-2.356287010435641	0.0	3.469793505822309	2.8873460584422044	True	False	True	False	False	False	0.0	0.6886095027885453
chr3_108162949_G_A_b38	0.0469228	2.302585092994046	5.68697535633982	0	0	0	1	0	0	0	0	0	0	0	0	0	1	30.0	0.0	-8.331522762814796	0.0	1.3212537234103792	3.4474501213360753	True	False	True	False	False	False	0.0	0.6885994646893494
chr3_108162949_G_A_b38	0.0469228	2.302585092994046	5.68697535633982	0	0	0	1	0	0	0	0	0	0	0	0	0	1	30.0	0.0	-8.331522762814796	0.0	1.3212537234103792	3.4474501213360753	True	False	True	False	False	False	0.0	0.6885994646893494
chr3_108162949_G_A_b38	0.0469228	2.302585092994046	5.68697535633982	0	0	0	1	0	0	0	0	0	0	0	0	0	1	30.0	0.0	-8.331522762814796	0.0	1.3212537234103792	3.4474501213360753	True	False	True	False	False	False	0.0	0.6885994646893494
chr3_108162949_G_A_b38	0.0469228	2.302585092994046	5.68697535633982	0	0	0	1	0	0	0	0	0	0	0	0	0	1	30.0	0.0	-8.331522762814796	0.0	1.3212537234103792	3.4474501213360753	True	False	True	False	False	False	0.0	0.6885994646893494
chr17_80213935_C_T_b38	0.0327937	3.9318256327243257	5.976350909297934	1	0	0	0	0	1	0	0	1	0	0	1	0	1	80.0	0.0	4.71713518433498	0.0	7.09896166824808	0.0	False	True	True	False	False	False	0.0	0.6885796642163994
chr1_153969680_G_A_b38	0.444863	3.8066624897703196	3.828641396489095	0	0	0	0	0	1	0	0	1	0	1	1	0	1	60.0	0.124	-2.7990377434537197	0.0	-1.003924410987949	0.0	False	True	True	False	False	False	0.0	0.6885528529522842
chr1_153969680_G_A_b38	0.444863	3.8066624897703196	3.828641396489095	0	0	0	0	0	1	0	0	1	0	1	1	0	1	60.0	0.124	-2.7990377434537197	0.0	-1.003924410987949	0.0	False	True	True	False	False	False	0.0	0.6885528529522842
chr1_153969680_G_A_b38	0.444863	3.8066624897703196	3.828641396489095	0	0	0	0	0	1	0	0	1	0	1	1	0	1	60.0	0.124	-2.7990377434537197	0.0	-1.003924410987949	0.0	False	True	True	False	False	False	0.0	0.6885528529522842
chr22_41176537_C_T_b38	0.0242399	0.0	2.302585092994046	0	0	0	1	0	1	0	0	1	0	0	1	0	1	70.0	0.0	-2.775447857678946	0.408050894711228	-2.3418735789392144	0.1798452002754516	True	False	False	False	True	False	0.0	0.6885288539806808
chr8_144312195_C_A_b38	0.133076	3.9889840465642745	3.912023005428146	1	1	0	0	0	1	0	1	1	1	0	1	0	1	80.0	0.0	-13.224295107361357	0.0	2.755043272598698	0.0	False	True	True	False	False	False	0.0	0.6885184507673735
chr8_144312195_C_A_b38	0.133076	3.9889840465642745	3.912023005428146	1	1	0	0	0	1	0	1	1	1	0	1	0	1	80.0	0.0	-13.224295107361357	0.0	2.755043272598698	0.0	False	True	True	False	False	False	0.0	0.6885184507673735
chr8_144312195_C_A_b38	0.209436	3.9889840465642745	3.912023005428146	1	1	0	0	0	1	0	1	1	1	0	1	0	1	80.0	0.0	-13.224295107361357	0.0	2.755043272598698	0.0	False	True	True	False	False	False	0.0	0.6885184507673735
chr8_144312195_C_A_b38	0.209436	3.9889840465642745	3.912023005428146	1	1	0	0	0	1	0	1	1	1	0	1	0	1	80.0	0.0	-13.224295107361357	0.0	2.755043272598698	0.0	False	True	True	False	False	False	0.0	0.6885184507673735
chr8_144312195_C_A_b38	0.209436	3.9889840465642745	3.912023005428146	1	1	0	0	0	1	0	1	1	1	0	1	0	1	80.0	0.0	-13.224295107361357	0.0	2.755043272598698	0.0	False	True	True	False	False	False	0.0	0.6885184507673735
chr8_144312195_C_A_b38	0.133076	3.9889840465642745	3.912023005428146	1	1	0	0	0	1	0	1	1	1	0	1	0	1	80.0	0.0	-13.224295107361357	0.0	2.755043272598698	0.0	False	True	True	False	False	False	0.0	0.6885184507673735
chr8_144312195_C_A_b38	0.133076	3.9889840465642745	3.912023005428146	1	1	0	0	0	1	0	1	1	1	0	1	0	1	80.0	0.0	-13.224295107361357	0.0	2.755043272598698	0.0	False	True	True	False	False	False	0.0	0.6885184507673735
chr8_144312195_C_A_b38	0.209436	3.9889840465642745	3.912023005428146	1	1	0	0	0	1	0	1	1	1	0	1	0	1	80.0	0.0	-13.224295107361357	0.0	2.755043272598698	0.0	False	True	True	False	False	False	0.0	0.6885184507673735
chr8_144312195_C_A_b38	0.209436	3.9889840465642745	3.912023005428146	1	1	0	0	0	1	0	1	1	1	0	1	0	1	80.0	0.0	-13.224295107361357	0.0	2.755043272598698	0.0	False	True	True	False	False	False	0.0	0.6885184507673735
chr8_144312195_C_A_b38	0.133076	3.9889840465642745	3.912023005428146	1	1	0	0	0	1	0	1	1	1	0	1	0	1	80.0	0.0	-13.224295107361357	0.0	2.755043272598698	0.0	False	True	True	False	False	False	0.0	0.6885184507673735
chr8_144312195_C_A_b38	0.209436	3.9889840465642745	3.912023005428146	1	1	0	0	0	1	0	1	1	1	0	1	0	1	80.0	0.0	-13.224295107361357	0.0	2.755043272598698	0.0	False	True	True	False	False	False	0.0	0.6885184507673735
chr8_144312195_C_A_b38	0.133076	3.9889840465642745	3.912023005428146	1	1	0	0	0	1	0	1	1	1	0	1	0	1	80.0	0.0	-13.224295107361357	0.0	2.755043272598698	0.0	False	True	True	False	False	False	0.0	0.6885184507673735
chr8_144312195_C_A_b38	0.066503	3.9889840465642745	3.912023005428146	1	1	0	0	0	1	0	1	1	1	0	1	0	1	80.0	0.0	-13.224295107361357	0.0	2.755043272598698	0.0	False	True	True	False	False	False	0.0	0.6885184507673735
chr8_144312195_C_A_b38	0.066503	3.9889840465642745	3.912023005428146	1	1	0	0	0	1	0	1	1	1	0	1	0	1	80.0	0.0	-13.224295107361357	0.0	2.755043272598698	0.0	False	True	True	False	False	False	0.0	0.6885184507673735
chr8_144312195_C_A_b38	0.066503	3.9889840465642745	3.912023005428146	1	1	0	0	0	1	0	1	1	1	0	1	0	1	80.0	0.0	-13.224295107361357	0.0	2.755043272598698	0.0	False	True	True	False	False	False	0.0	0.6885184507673735
chr8_144312195_C_A_b38	0.066503	3.9889840465642745	3.912023005428146	1	1	0	0	0	1	0	1	1	1	0	1	0	1	80.0	0.0	-13.224295107361357	0.0	2.755043272598698	0.0	False	True	True	False	False	False	0.0	0.6885184507673735
chr8_144312195_C_A_b38	0.066503	3.9889840465642745	3.912023005428146	1	1	0	0	0	1	0	1	1	1	0	1	0	1	80.0	0.0	-13.224295107361357	0.0	2.755043272598698	0.0	False	True	True	False	False	False	0.0	0.6885184507673735
chr8_144312195_C_A_b38	0.066503	3.9889840465642745	3.912023005428146	1	1	0	0	0	1	0	1	1	1	0	1	0	1	80.0	0.0	-13.224295107361357	0.0	2.755043272598698	0.0	False	True	True	False	False	False	0.0	0.6885184507673735
chr10_100347494_C_G_b38	0.0488287	3.6375861597263857	3.6375861597263857	0	1	0	0	1	1	1	1	1	1	1	1	0	0	70.0	0.0	-4.789301891636407	3.5608208864004744	7.275621962978761	0.0	False	True	True	False	False	False	0.0	0.6885095782868916
chr10_100347494_C_G_b38	0.0488287	3.6375861597263857	3.6375861597263857	0	1	0	0	1	1	1	1	1	1	1	1	0	0	70.0	0.0	-4.789301891636407	3.5608208864004744	7.275621962978761	0.0	False	True	True	False	False	False	0.0	0.6885095782868916
chr1_52389289_G_A_b38	0.031955	3.4965075614664802	3.4965075614664802	0	0	1	0	0	0	0	0	0	0	0	0	0	1	50.0	0.014	-4.700386391341893	15.330570214802863	9.756299786359406	0.0	False	True	True	False	False	False	0.0	0.6884981234056158
chr1_52389289_G_A_b38	0.031955	3.4965075614664802	3.4965075614664802	0	0	1	0	0	0	0	0	0	0	0	0	0	1	50.0	0.014	-4.700386391341893	15.330570214802863	9.756299786359406	0.0	False	True	True	False	False	False	0.0	0.6884981234056158
chr1_52389289_G_A_b38	0.031955	3.4965075614664802	3.4965075614664802	0	0	1	0	0	0	0	0	0	0	0	0	0	1	50.0	0.014	-4.700386391341893	15.330570214802863	9.756299786359406	0.0	False	True	True	False	False	False	0.0	0.6884981234056158
chr17_2070853_G_C_b38	0.00565871	3.1354942159291497	6.975413927455952	0	0	0	0	1	1	0	1	1	1	0	1	1	0	60.0	0.006	-1.9803097220257084	0.0	9.104722163817216	6.697255259017654	True	False	True	False	False	False	0.0	0.6884711408641638
chr17_2070853_G_C_b38	0.00565871	3.1354942159291497	6.975413927455952	0	0	0	0	1	1	0	1	1	1	0	1	1	0	60.0	0.006	-1.9803097220257084	0.0	9.104722163817216	6.697255259017654	True	False	True	False	False	False	0.0	0.6884711408641638
chr17_2070853_G_C_b38	0.00565871	3.1354942159291497	6.975413927455952	0	0	0	0	1	1	0	1	1	1	0	1	1	0	60.0	0.006	-1.9803097220257084	0.0	9.104722163817216	6.697255259017654	True	False	True	False	False	False	0.0	0.6884711408641638
chr8_11771620_C_G_b38	0.0314425	3.4339872044851463	3.4339872044851463	0	0	0	0	0	1	0	0	1	1	1	1	0	0	60.0	0.0	-6.571992113918707	0.0	9.57616606792554	0.0	True	False	True	False	False	False	0.0	0.6884478591160569
chr8_11771620_C_G_b38	0.0314425	3.4339872044851463	3.4339872044851463	0	0	0	0	0	1	0	0	1	1	1	1	0	0	60.0	0.0	-6.571992113918707	0.0	9.57616606792554	0.0	True	False	True	False	False	False	0.0	0.6884478591160569
chr22_29329650_G_A_b38	0.0939394	4.2626798770413155	6.78332520060396	1	0	0	0	0	1	0	0	1	1	1	1	0	1	60.0	0.012	-8.16790717847875	0.5817279146645671	1.9774842975476616	0.0	False	True	True	False	False	False	0.0	0.688442986173585
chr22_29329650_G_A_b38	0.0939394	4.2626798770413155	6.78332520060396	1	0	0	0	0	1	0	0	1	1	1	1	0	1	60.0	0.012	-8.16790717847875	0.5817279146645671	1.9774842975476616	0.0	False	True	True	False	False	False	0.0	0.688442986173585
chr17_19714699_C_T_b38	0.117316	3.1354942159291497	5.537334267018537	0	0	0	0	1	1	0	1	1	1	0	1	0	0	70.0	0.0	-2.808757361295995	2.325202248942664	-0.7082061204373602	0.0	False	True	True	False	False	False	0.0	0.6884116476915368
chr5_173085_C_T_b38	0.0153095	2.9444389791664403	2.9444389791664403	0	0	0	0	0	0	0	0	0	0	0	0	0	1	80.0	0.0	2.517706995477481	2.1856982227748563	5.955324430907858	0.895368816062728	True	False	True	False	False	False	0.0	0.6883750173530276
chr5_173085_C_T_b38	0.0153095	2.9444389791664403	2.9444389791664403	0	0	0	0	0	0	0	0	0	0	0	0	0	1	80.0	0.0	2.517706995477481	2.1856982227748563	5.955324430907858	0.895368816062728	True	False	True	False	False	False	0.0	0.6883750173530276
chr3_123124173_T_C_b38	0.0902047	2.833213344056216	2.833213344056216	0	1	0	1	1	1	0	0	1	0	0	1	0	1	50.0	0.0	-11.081595785457232	0.0	8.908150279831133	0.9124043067161907	True	False	True	False	False	False	0.0	0.6883579045980946
chr3_123124173_T_C_b38	0.0902047	2.833213344056216	2.833213344056216	0	1	0	1	1	1	0	0	1	0	0	1	0	1	50.0	0.0	-11.081595785457232	0.0	8.908150279831133	0.9124043067161907	True	False	True	False	False	False	0.0	0.6883579045980946
chr11_72704284_G_A_b38	0.274361	3.9318256327243257	3.9318256327243257	1	0	0	0	0	1	0	1	1	1	0	1	0	1	80.0	0.997	3.496403063792156	0.0	3.83953277765886	1.5099131788720115	False	True	True	False	False	False	0.0	0.688316995935839
chr11_72704284_G_A_b38	0.118726	3.9318256327243257	3.9318256327243257	1	0	0	0	0	1	0	1	1	1	0	1	0	1	80.0	0.997	3.496403063792156	0.0	3.83953277765886	1.5099131788720115	False	True	True	False	False	False	0.0	0.688316995935839
chr11_72704284_G_A_b38	0.274361	3.9318256327243257	3.9318256327243257	1	0	0	0	0	1	0	1	1	1	0	1	0	1	80.0	0.997	3.496403063792156	0.0	3.83953277765886	1.5099131788720115	False	True	True	False	False	False	0.0	0.688316995935839
chr11_72704284_G_A_b38	0.118726	3.9318256327243257	3.9318256327243257	1	0	0	0	0	1	0	1	1	1	0	1	0	1	80.0	0.997	3.496403063792156	0.0	3.83953277765886	1.5099131788720115	False	True	True	False	False	False	0.0	0.688316995935839
chr17_57983432_C_T_b38	0.0174221	3.6888794541139363	3.6888794541139363	0	1	1	0	0	1	0	0	1	1	0	1	0	1	60.0	0.963	2.153684189165723	6.109298082059916	8.598315619691654	0.0	True	False	True	False	False	False	0.0	0.6882984042161197
chr17_57983432_C_T_b38	0.0174221	3.6888794541139363	3.6888794541139363	0	1	1	0	0	1	0	0	1	1	0	1	0	1	60.0	0.963	2.153684189165723	6.109298082059916	8.598315619691654	0.0	True	False	True	False	False	False	0.0	0.6882984042161197
chr17_57983432_C_T_b38	0.0441404	3.6888794541139363	3.6888794541139363	0	1	1	0	0	1	0	0	1	1	0	1	0	1	60.0	0.963	2.153684189165723	6.109298082059916	8.598315619691654	0.0	True	False	True	False	False	False	0.0	0.6882984042161197
chr17_57983432_C_T_b38	0.0174221	3.6888794541139363	3.6888794541139363	0	1	1	0	0	1	0	0	1	1	0	1	0	1	60.0	0.963	2.153684189165723	6.109298082059916	8.598315619691654	0.0	True	False	True	False	False	False	0.0	0.6882984042161197
chr17_57983432_C_T_b38	0.0174221	3.6888794541139363	3.6888794541139363	0	1	1	0	0	1	0	0	1	1	0	1	0	1	60.0	0.963	2.153684189165723	6.109298082059916	8.598315619691654	0.0	True	False	True	False	False	False	0.0	0.6882984042161197
chr17_57983432_C_T_b38	0.0174221	3.6888794541139363	3.6888794541139363	0	1	1	0	0	1	0	0	1	1	0	1	0	1	60.0	0.963	2.153684189165723	6.109298082059916	8.598315619691654	0.0	True	False	True	False	False	False	0.0	0.6882984042161197
chr17_57983432_C_T_b38	0.0441404	3.6888794541139363	3.6888794541139363	0	1	1	0	0	1	0	0	1	1	0	1	0	1	60.0	0.963	2.153684189165723	6.109298082059916	8.598315619691654	0.0	True	False	True	False	False	False	0.0	0.6882984042161197
chr17_57983432_C_T_b38	0.0174221	3.6888794541139363	3.6888794541139363	0	1	1	0	0	1	0	0	1	1	0	1	0	1	60.0	0.963	2.153684189165723	6.109298082059916	8.598315619691654	0.0	True	False	True	False	False	False	0.0	0.6882984042161197
chr17_57983432_C_T_b38	0.0441404	3.6888794541139363	3.6888794541139363	0	1	1	0	0	1	0	0	1	1	0	1	0	1	60.0	0.963	2.153684189165723	6.109298082059916	8.598315619691654	0.0	True	False	True	False	False	False	0.0	0.6882984042161197
chr17_57983432_C_T_b38	0.0441404	3.6888794541139363	3.6888794541139363	0	1	1	0	0	1	0	0	1	1	0	1	0	1	60.0	0.963	2.153684189165723	6.109298082059916	8.598315619691654	0.0	True	False	True	False	False	False	0.0	0.6882984042161197
chr17_57983432_C_T_b38	0.018714	3.6888794541139363	3.6888794541139363	0	1	1	0	0	1	0	0	1	1	0	1	0	1	60.0	0.963	2.153684189165723	6.109298082059916	8.598315619691654	0.0	True	False	True	False	False	False	0.0	0.6882984042161197
chr17_57983432_C_T_b38	0.0441404	3.6888794541139363	3.6888794541139363	0	1	1	0	0	1	0	0	1	1	0	1	0	1	60.0	0.963	2.153684189165723	6.109298082059916	8.598315619691654	0.0	True	False	True	False	False	False	0.0	0.6882984042161197
chr17_57983432_C_T_b38	0.0441404	3.6888794541139363	3.6888794541139363	0	1	1	0	0	1	0	0	1	1	0	1	0	1	60.0	0.963	2.153684189165723	6.109298082059916	8.598315619691654	0.0	True	False	True	False	False	False	0.0	0.6882984042161197
chr17_57983432_C_T_b38	0.018714	3.6888794541139363	3.6888794541139363	0	1	1	0	0	1	0	0	1	1	0	1	0	1	60.0	0.963	2.153684189165723	6.109298082059916	8.598315619691654	0.0	True	False	True	False	False	False	0.0	0.6882984042161197
chr17_57983432_C_T_b38	0.018714	3.6888794541139363	3.6888794541139363	0	1	1	0	0	1	0	0	1	1	0	1	0	1	60.0	0.963	2.153684189165723	6.109298082059916	8.598315619691654	0.0	True	False	True	False	False	False	0.0	0.6882984042161197
chr17_57983432_C_T_b38	0.018714	3.6888794541139363	3.6888794541139363	0	1	1	0	0	1	0	0	1	1	0	1	0	1	60.0	0.963	2.153684189165723	6.109298082059916	8.598315619691654	0.0	True	False	True	False	False	False	0.0	0.6882984042161197
chr17_57983432_C_T_b38	0.018714	3.6888794541139363	3.6888794541139363	0	1	1	0	0	1	0	0	1	1	0	1	0	1	60.0	0.963	2.153684189165723	6.109298082059916	8.598315619691654	0.0	True	False	True	False	False	False	0.0	0.6882984042161197
chr17_57983432_C_T_b38	0.018714	3.6888794541139363	3.6888794541139363	0	1	1	0	0	1	0	0	1	1	0	1	0	1	60.0	0.963	2.153684189165723	6.109298082059916	8.598315619691654	0.0	True	False	True	False	False	False	0.0	0.6882984042161197
chr17_73351029_T_C_b38	0.0382752	2.3978952727983707	5.480638923341991	0	0	0	0	0	1	0	0	1	0	0	1	0	0	40.0	0.0	7.189481604904023	0.0	2.854996084199456	0.5813283405984038	True	False	True	False	False	False	0.0	0.6882889827153894
chr10_67798448_G_C_b38	0.570897	3.4339872044851463	7.122059881629142	0	0	0	0	0	0	0	0	0	0	1	0	0	1	80.0	0.02	-4.847834287257094	0.0	3.145825129976167	1.0452657494626578	True	False	True	False	False	False	0.1685	0.6882467386583985
chr11_18713833_G_A_b38	0.00477199	2.995732273553991	2.9444389791664403	0	0	0	1	0	0	0	0	0	1	0	0	0	0	80.0	0.003	-2.790988764962489	1.3898293559911497	0.2350014977933696	0.0	True	False	True	False	False	False	0.0	0.6882411816658592
chr2_28579027_G_A_b38	0.00781769	2.3978952727983707	6.396929655216146	0	0	0	0	1	0	0	1	0	0	0	1	0	0	40.0	0.0	3.759763895992607	0.0	9.92633590420808	0.43518252101387134	True	False	True	False	False	False	0.0	0.6882385979222416
chr12_122867632_C_T_b38	0.0123204	3.258096538021482	3.258096538021482	0	0	0	0	1	1	0	1	1	1	0	1	0	1	60.0	0.0	2.941103608084562	0.0	9.408565052521084	0.0	True	False	True	False	False	False	0.0	0.6882251605784981
chr12_122867632_C_T_b38	0.47338	3.258096538021482	3.258096538021482	0	0	0	0	1	1	0	1	1	1	0	1	0	1	60.0	0.0	2.941103608084562	0.0	9.408565052521084	0.0	True	False	True	False	False	False	0.0	0.6882251605784981
chr12_122867632_C_T_b38	0.47338	3.258096538021482	3.258096538021482	0	0	0	0	1	1	0	1	1	1	0	1	0	1	60.0	0.0	2.941103608084562	0.0	9.408565052521084	0.0	True	False	True	False	False	False	0.0	0.6882251605784981
chr12_122867632_C_T_b38	0.47338	3.258096538021482	3.258096538021482	0	0	0	0	1	1	0	1	1	1	0	1	0	1	60.0	0.0	2.941103608084562	0.0	9.408565052521084	0.0	True	False	True	False	False	False	0.0	0.6882251605784981
chr12_122867632_C_T_b38	0.0123204	3.258096538021482	3.258096538021482	0	0	0	0	1	1	0	1	1	1	0	1	0	1	60.0	0.0	2.941103608084562	0.0	9.408565052521084	0.0	True	False	True	False	False	False	0.0	0.6882251605784981
chr12_122867632_C_T_b38	0.47338	3.258096538021482	3.258096538021482	0	0	0	0	1	1	0	1	1	1	0	1	0	1	60.0	0.0	2.941103608084562	0.0	9.408565052521084	0.0	True	False	True	False	False	False	0.0	0.6882251605784981
chr12_122867632_C_T_b38	0.0123204	3.258096538021482	3.258096538021482	0	0	0	0	1	1	0	1	1	1	0	1	0	1	60.0	0.0	2.941103608084562	0.0	9.408565052521084	0.0	True	False	True	False	False	False	0.0	0.6882251605784981
chr12_122867632_C_T_b38	0.0123204	3.258096538021482	3.258096538021482	0	0	0	0	1	1	0	1	1	1	0	1	0	1	60.0	0.0	2.941103608084562	0.0	9.408565052521084	0.0	True	False	True	False	False	False	0.0	0.6882251605784981
chr12_69350234_C_A_b38	0.026329	3.6635616461296463	3.6635616461296463	1	1	1	0	1	1	1	1	1	1	1	1	0	0	60.0	0.322	-0.3954795944239259	0.0	8.2217049166158	0.0	False	True	True	False	False	False	0.0	0.688194320248515
chr12_69350234_C_A_b38	0.926943	3.6635616461296463	3.6635616461296463	1	1	1	0	1	1	1	1	1	1	1	1	0	0	60.0	0.322	-0.3954795944239259	0.0	8.2217049166158	0.0	False	True	True	False	False	False	0.0	0.688194320248515
chr4_184703084_C_T_b38	0.0272236	2.4849066497880004	6.403574197934815	0	0	0	1	0	0	0	0	0	0	0	0	0	1	40.0	0.0	-1.469927035882919	0.8207760314831383	10.16569796611826	7.093408548498376	True	False	True	False	False	False	0.0	0.6881869572267414
chr4_184703084_C_T_b38	0.0272236	2.4849066497880004	6.403574197934815	0	0	0	1	0	0	0	0	0	0	0	0	0	1	40.0	0.0	-1.469927035882919	0.8207760314831383	10.16569796611826	7.093408548498376	True	False	True	False	False	False	0.0	0.6881869572267414
chr1_43365539_A_G_b38	0.0689855	3.258096538021482	3.2188758248682006	0	1	0	1	0	1	0	0	1	1	0	1	0	1	60.0	0.0	-8.17150510030382	0.3751640859491107	4.430888485157666	0.4883307128722407	True	False	True	False	False	False	0.0	0.6881714848871773
chr1_43365539_A_G_b38	0.0265304	3.258096538021482	3.2188758248682006	0	1	0	1	0	1	0	0	1	1	0	1	0	1	60.0	0.0	-8.17150510030382	0.3751640859491107	4.430888485157666	0.4883307128722407	True	False	True	False	False	False	0.0	0.6881714848871773
chr1_43365539_A_G_b38	0.0689855	3.258096538021482	3.2188758248682006	0	1	0	1	0	1	0	0	1	1	0	1	0	1	60.0	0.0	-8.17150510030382	0.3751640859491107	4.430888485157666	0.4883307128722407	True	False	True	False	False	False	0.0	0.6881714848871773
chr1_43365539_A_G_b38	0.0689855	3.258096538021482	3.2188758248682006	0	1	0	1	0	1	0	0	1	1	0	1	0	1	60.0	0.0	-8.17150510030382	0.3751640859491107	4.430888485157666	0.4883307128722407	True	False	True	False	False	False	0.0	0.6881714848871773
chr1_43365539_A_G_b38	0.0689855	3.258096538021482	3.2188758248682006	0	1	0	1	0	1	0	0	1	1	0	1	0	1	60.0	0.0	-8.17150510030382	0.3751640859491107	4.430888485157666	0.4883307128722407	True	False	True	False	False	False	0.0	0.6881714848871773
chr1_43365539_A_G_b38	0.0265304	3.258096538021482	3.2188758248682006	0	1	0	1	0	1	0	0	1	1	0	1	0	1	60.0	0.0	-8.17150510030382	0.3751640859491107	4.430888485157666	0.4883307128722407	True	False	True	False	False	False	0.0	0.6881714848871773
chr1_43365539_A_G_b38	0.0265304	3.258096538021482	3.2188758248682006	0	1	0	1	0	1	0	0	1	1	0	1	0	1	60.0	0.0	-8.17150510030382	0.3751640859491107	4.430888485157666	0.4883307128722407	True	False	True	False	False	False	0.0	0.6881714848871773
chr1_43365539_A_G_b38	0.0689855	3.258096538021482	3.2188758248682006	0	1	0	1	0	1	0	0	1	1	0	1	0	1	60.0	0.0	-8.17150510030382	0.3751640859491107	4.430888485157666	0.4883307128722407	True	False	True	False	False	False	0.0	0.6881714848871773
chr1_43365539_A_G_b38	0.0265304	3.258096538021482	3.2188758248682006	0	1	0	1	0	1	0	0	1	1	0	1	0	1	60.0	0.0	-8.17150510030382	0.3751640859491107	4.430888485157666	0.4883307128722407	True	False	True	False	False	False	0.0	0.6881714848871773
chr1_43365539_A_G_b38	0.0265304	3.258096538021482	3.2188758248682006	0	1	0	1	0	1	0	0	1	1	0	1	0	1	60.0	0.0	-8.17150510030382	0.3751640859491107	4.430888485157666	0.4883307128722407	True	False	True	False	False	False	0.0	0.6881714848871773
chr1_43365539_A_G_b38	0.110167	3.258096538021482	3.2188758248682006	0	1	0	1	0	1	0	0	1	1	0	1	0	1	60.0	0.0	-8.17150510030382	0.3751640859491107	4.430888485157666	0.4883307128722407	True	False	True	False	False	False	0.0	0.6881714848871773
chr1_43365539_A_G_b38	0.110167	3.258096538021482	3.2188758248682006	0	1	0	1	0	1	0	0	1	1	0	1	0	1	60.0	0.0	-8.17150510030382	0.3751640859491107	4.430888485157666	0.4883307128722407	True	False	True	False	False	False	0.0	0.6881714848871773
chr1_43365539_A_G_b38	0.110167	3.258096538021482	3.2188758248682006	0	1	0	1	0	1	0	0	1	1	0	1	0	1	60.0	0.0	-8.17150510030382	0.3751640859491107	4.430888485157666	0.4883307128722407	True	False	True	False	False	False	0.0	0.6881714848871773
chr1_43365539_A_G_b38	0.110167	3.258096538021482	3.2188758248682006	0	1	0	1	0	1	0	0	1	1	0	1	0	1	60.0	0.0	-8.17150510030382	0.3751640859491107	4.430888485157666	0.4883307128722407	True	False	True	False	False	False	0.0	0.6881714848871773
chr1_43365539_A_G_b38	0.110167	3.258096538021482	3.2188758248682006	0	1	0	1	0	1	0	0	1	1	0	1	0	1	60.0	0.0	-8.17150510030382	0.3751640859491107	4.430888485157666	0.4883307128722407	True	False	True	False	False	False	0.0	0.6881714848871773
chr1_177933618_G_C_b38	0.00889565	2.9444389791664403	2.9444389791664403	0	0	0	0	1	0	0	0	0	0	0	1	0	1	60.0	0.003	0.2009692321849859	0.0	2.089170328005814	1.0769204301624171	False	True	True	False	False	False	0.0	0.6881618457526247
chr17_36515878_T_C_b38	0.0478409	3.044522437723423	3.091042453358316	1	1	0	0	0	0	0	0	0	0	0	1	0	1	50.0	1.0	-9.287827975814936	0.462586933159292	1.9315166879742025	1.3131677105652957	False	True	True	False	False	False	0.0	0.6881614382412804
chr17_36515878_T_C_b38	0.0254365	3.044522437723423	3.091042453358316	1	1	0	0	0	0	0	0	0	0	0	1	0	1	50.0	1.0	-9.287827975814936	0.462586933159292	1.9315166879742025	1.3131677105652957	False	True	True	False	False	False	0.0	0.6881614382412804
chr17_36515878_T_C_b38	0.0254365	3.044522437723423	3.091042453358316	1	1	0	0	0	0	0	0	0	0	0	1	0	1	50.0	1.0	-9.287827975814936	0.462586933159292	1.9315166879742025	1.3131677105652957	False	True	True	False	False	False	0.0	0.6881614382412804
chr17_36515878_T_C_b38	0.0478409	3.044522437723423	3.091042453358316	1	1	0	0	0	0	0	0	0	0	0	1	0	1	50.0	1.0	-9.287827975814936	0.462586933159292	1.9315166879742025	1.3131677105652957	False	True	True	False	False	False	0.0	0.6881614382412804
chr17_36515878_T_C_b38	0.0478409	3.044522437723423	3.091042453358316	1	1	0	0	0	0	0	0	0	0	0	1	0	1	50.0	1.0	-9.287827975814936	0.462586933159292	1.9315166879742025	1.3131677105652957	False	True	True	False	False	False	0.0	0.6881614382412804
chr17_36515878_T_C_b38	0.0254365	3.044522437723423	3.091042453358316	1	1	0	0	0	0	0	0	0	0	0	1	0	1	50.0	1.0	-9.287827975814936	0.462586933159292	1.9315166879742025	1.3131677105652957	False	True	True	False	False	False	0.0	0.6881614382412804
chr17_36515878_T_C_b38	0.0478409	3.044522437723423	3.091042453358316	1	1	0	0	0	0	0	0	0	0	0	1	0	1	50.0	1.0	-9.287827975814936	0.462586933159292	1.9315166879742025	1.3131677105652957	False	True	True	False	False	False	0.0	0.6881614382412804
chr17_36515878_T_C_b38	0.0478409	3.044522437723423	3.091042453358316	1	1	0	0	0	0	0	0	0	0	0	1	0	1	50.0	1.0	-9.287827975814936	0.462586933159292	1.9315166879742025	1.3131677105652957	False	True	True	False	False	False	0.0	0.6881614382412804
chr17_36515878_T_C_b38	0.0254365	3.044522437723423	3.091042453358316	1	1	0	0	0	0	0	0	0	0	0	1	0	1	50.0	1.0	-9.287827975814936	0.462586933159292	1.9315166879742025	1.3131677105652957	False	True	True	False	False	False	0.0	0.6881614382412804
chr17_36515878_T_C_b38	0.0254365	3.044522437723423	3.091042453358316	1	1	0	0	0	0	0	0	0	0	0	1	0	1	50.0	1.0	-9.287827975814936	0.462586933159292	1.9315166879742025	1.3131677105652957	False	True	True	False	False	False	0.0	0.6881614382412804
chr7_1442465_C_G_b38	0.0187277	0.0	2.995732273553991	1	1	0	0	0	0	0	0	0	1	0	0	0	1	60.0	0.002	-6.731453193394809	0.0	7.113732125155408	0.0	False	True	False	False	True	False	0.2891	0.6881490656873229
chr7_1442465_C_G_b38	0.998835	0.0	2.995732273553991	1	1	0	0	0	0	0	0	0	1	0	0	0	1	60.0	0.002	-6.731453193394809	0.0	7.113732125155408	0.0	False	True	False	False	True	False	0.2891	0.6881490656873229
chr7_1442465_C_G_b38	0.0187277	0.0	2.995732273553991	1	1	0	0	0	0	0	0	0	1	0	0	0	1	60.0	0.002	-6.731453193394809	0.0	7.113732125155408	0.0	False	True	False	False	True	False	0.2891	0.6881490656873229
chr7_1442465_C_G_b38	0.0187277	0.0	2.995732273553991	1	1	0	0	0	0	0	0	0	1	0	0	0	1	60.0	0.002	-6.731453193394809	0.0	7.113732125155408	0.0	False	True	False	False	True	False	0.2891	0.6881490656873229
chr7_1442465_C_G_b38	0.0187277	0.0	2.995732273553991	1	1	0	0	0	0	0	0	0	1	0	0	0	1	60.0	0.002	-6.731453193394809	0.0	7.113732125155408	0.0	False	True	False	False	True	False	0.2891	0.6881490656873229
chr7_1442465_C_G_b38	0.0187277	0.0	2.995732273553991	1	1	0	0	0	0	0	0	0	1	0	0	0	1	60.0	0.002	-6.731453193394809	0.0	7.113732125155408	0.0	False	True	False	False	True	False	0.2891	0.6881490656873229
chr7_1442465_C_G_b38	0.0187277	0.0	2.995732273553991	1	1	0	0	0	0	0	0	0	1	0	0	0	1	60.0	0.002	-6.731453193394809	0.0	7.113732125155408	0.0	False	True	False	False	True	False	0.2891	0.6881490656873229
chr7_1442465_C_G_b38	0.998835	0.0	2.995732273553991	1	1	0	0	0	0	0	0	0	1	0	0	0	1	60.0	0.002	-6.731453193394809	0.0	7.113732125155408	0.0	False	True	False	False	True	False	0.2891	0.6881490656873229
chr7_1442465_C_G_b38	0.998835	0.0	2.995732273553991	1	1	0	0	0	0	0	0	0	1	0	0	0	1	60.0	0.002	-6.731453193394809	0.0	7.113732125155408	0.0	False	True	False	False	True	False	0.2891	0.6881490656873229
chr7_1442465_C_G_b38	0.998835	0.0	2.995732273553991	1	1	0	0	0	0	0	0	0	1	0	0	0	1	60.0	0.002	-6.731453193394809	0.0	7.113732125155408	0.0	False	True	False	False	True	False	0.2891	0.6881490656873229
chr7_1442465_C_G_b38	0.998835	0.0	2.995732273553991	1	1	0	0	0	0	0	0	0	1	0	0	0	1	60.0	0.002	-6.731453193394809	0.0	7.113732125155408	0.0	False	True	False	False	True	False	0.2891	0.6881490656873229
chr7_1442465_C_G_b38	0.998835	0.0	2.995732273553991	1	1	0	0	0	0	0	0	0	1	0	0	0	1	60.0	0.002	-6.731453193394809	0.0	7.113732125155408	0.0	False	True	False	False	True	False	0.2891	0.6881490656873229
chr19_16426981_G_A_b38	0.98851	0.0	7.418180822726788	0	0	0	1	1	0	0	0	0	0	0	1	0	1	40.0	0.008	5.040315259185065	4.136523565788482	2.843522620630303	0.0505345077923498	True	False	False	False	True	False	0.0	0.6881269422236734
chr19_16426981_G_A_b38	0.98851	0.0	7.418180822726788	0	0	0	1	1	0	0	0	0	0	0	1	0	1	40.0	0.008	5.040315259185065	4.136523565788482	2.843522620630303	0.0505345077923498	True	False	False	False	True	False	0.0	0.6881269422236734
chr20_44616488_G_T_b38	0.987437	0.0	7.450660796211539	0	0	0	0	1	1	0	1	1	1	0	1	1	1	60.0	0.0	8.079827728831786	11.850583741717614	9.817953073511744	0.0	True	False	False	False	True	False	0.0	0.6881251173691371
chr20_44616488_G_T_b38	0.815172	0.0	7.450660796211539	0	0	0	0	1	1	0	1	1	1	0	1	1	1	60.0	0.0	8.079827728831786	11.850583741717614	9.817953073511744	0.0	True	False	False	False	True	False	0.0	0.6881251173691371
chr5_136055685_C_T_b38	0.0233434	0.0	4.882801922586371	0	0	0	0	0	1	0	1	1	1	0	1	0	1	60.0	1.0	-10.421840305719574	1.6569958081707874	-1.7829497021881195	0.01724367382998082	False	True	False	False	True	False	0.0	0.6881228410067916
chr5_136055685_C_T_b38	0.0233434	0.0	4.882801922586371	0	0	0	0	0	1	0	1	1	1	0	1	0	1	60.0	1.0	-10.421840305719574	1.6569958081707874	-1.7829497021881195	0.01724367382998082	False	True	False	False	True	False	0.0	0.6881228410067916
chr5_136055685_C_T_b38	0.0233434	0.0	4.882801922586371	0	0	0	0	0	1	0	1	1	1	0	1	0	1	60.0	1.0	-10.421840305719574	1.6569958081707874	-1.7829497021881195	0.01724367382998082	False	True	False	False	True	False	0.0	0.6881228410067916
chr6_31636578_C_A_b38	0.050813	3.4339872044851463	3.4339872044851463	1	0	0	0	0	1	0	0	1	0	0	1	0	1	50.0	1.0	-2.0610227774424392	3.540822460557984	8.922561226901855	0.38709216163358917	False	True	True	False	False	False	0.0	0.6880942082572273
chr6_31636578_C_A_b38	0.050813	3.4339872044851463	3.4339872044851463	1	0	0	0	0	1	0	0	1	0	0	1	0	1	50.0	1.0	-2.0610227774424392	3.540822460557984	8.922561226901855	0.38709216163358917	False	True	True	False	False	False	0.0	0.6880942082572273
chr6_31636578_C_A_b38	0.050813	3.4339872044851463	3.4339872044851463	1	0	0	0	0	1	0	0	1	0	0	1	0	1	50.0	1.0	-2.0610227774424392	3.540822460557984	8.922561226901855	0.38709216163358917	False	True	True	False	False	False	0.0	0.6880942082572273
chr10_68936957_C_T_b38	0.01635	3.091042453358316	1.9459101490553132	1	0	0	0	0	0	0	0	0	0	0	1	0	1	50.0	0.695	-7.763532017528909	0.0	4.775883365170081	0.0	False	True	True	False	False	False	0.0	0.6880685109904882
chr10_68936957_C_T_b38	0.01635	3.091042453358316	1.9459101490553132	1	0	0	0	0	0	0	0	0	0	0	1	0	1	50.0	0.695	-7.763532017528909	0.0	4.775883365170081	0.0	False	True	True	False	False	False	0.0	0.6880685109904882
chr10_68936957_C_T_b38	0.01635	3.091042453358316	1.9459101490553132	1	0	0	0	0	0	0	0	0	0	0	1	0	1	50.0	0.695	-7.763532017528909	0.0	4.775883365170081	0.0	False	True	True	False	False	False	0.0	0.6880685109904882
chr10_68936957_C_T_b38	0.110566	3.091042453358316	1.9459101490553132	1	0	0	0	0	0	0	0	0	0	0	1	0	1	50.0	0.695	-7.763532017528909	0.0	4.775883365170081	0.0	False	True	True	False	False	False	0.0	0.6880685109904882
chr10_68936957_C_T_b38	0.110566	3.091042453358316	1.9459101490553132	1	0	0	0	0	0	0	0	0	0	0	1	0	1	50.0	0.695	-7.763532017528909	0.0	4.775883365170081	0.0	False	True	True	False	False	False	0.0	0.6880685109904882
chr10_68936957_C_T_b38	0.018169	3.091042453358316	1.9459101490553132	1	0	0	0	0	0	0	0	0	0	0	1	0	1	50.0	0.695	-7.763532017528909	0.0	4.775883365170081	0.0	False	True	True	False	False	False	0.0	0.6880685109904882
chr10_68936957_C_T_b38	0.110566	3.091042453358316	1.9459101490553132	1	0	0	0	0	0	0	0	0	0	0	1	0	1	50.0	0.695	-7.763532017528909	0.0	4.775883365170081	0.0	False	True	True	False	False	False	0.0	0.6880685109904882
chr10_68936957_C_T_b38	0.018169	3.091042453358316	1.9459101490553132	1	0	0	0	0	0	0	0	0	0	0	1	0	1	50.0	0.695	-7.763532017528909	0.0	4.775883365170081	0.0	False	True	True	False	False	False	0.0	0.6880685109904882
chr10_68936957_C_T_b38	0.018169	3.091042453358316	1.9459101490553132	1	0	0	0	0	0	0	0	0	0	0	1	0	1	50.0	0.695	-7.763532017528909	0.0	4.775883365170081	0.0	False	True	True	False	False	False	0.0	0.6880685109904882
chr14_67692552_C_T_b38	0.0852031	3.7376696182833684	5.703782474656201	1	1	1	1	0	1	0	0	1	1	0	1	0	1	60.0	0.818	-5.882311727452075	0.0	-1.2947661231686285	0.5121372377461739	False	True	True	False	False	False	0.0	0.6880426211287862
chr14_67692552_C_T_b38	0.0220883	3.7376696182833684	5.703782474656201	1	1	1	1	0	1	0	0	1	1	0	1	0	1	60.0	0.818	-5.882311727452075	0.0	-1.2947661231686285	0.5121372377461739	False	True	True	False	False	False	0.0	0.6880426211287862
chr14_67692552_C_T_b38	0.0220883	3.7376696182833684	5.703782474656201	1	1	1	1	0	1	0	0	1	1	0	1	0	1	60.0	0.818	-5.882311727452075	0.0	-1.2947661231686285	0.5121372377461739	False	True	True	False	False	False	0.0	0.6880426211287862
chr14_67692552_C_T_b38	0.0220883	3.7376696182833684	5.703782474656201	1	1	1	1	0	1	0	0	1	1	0	1	0	1	60.0	0.818	-5.882311727452075	0.0	-1.2947661231686285	0.5121372377461739	False	True	True	False	False	False	0.0	0.6880426211287862
chr14_67692552_C_T_b38	0.0852031	3.7376696182833684	5.703782474656201	1	1	1	1	0	1	0	0	1	1	0	1	0	1	60.0	0.818	-5.882311727452075	0.0	-1.2947661231686285	0.5121372377461739	False	True	True	False	False	False	0.0	0.6880426211287862
chr14_67692552_C_T_b38	0.0390415	3.7376696182833684	5.703782474656201	1	1	1	1	0	1	0	0	1	1	0	1	0	1	60.0	0.818	-5.882311727452075	0.0	-1.2947661231686285	0.5121372377461739	False	True	True	False	False	False	0.0	0.6880426211287862
chr14_67692552_C_T_b38	0.0390415	3.7376696182833684	5.703782474656201	1	1	1	1	0	1	0	0	1	1	0	1	0	1	60.0	0.818	-5.882311727452075	0.0	-1.2947661231686285	0.5121372377461739	False	True	True	False	False	False	0.0	0.6880426211287862
chr14_67692552_C_T_b38	0.0852031	3.7376696182833684	5.703782474656201	1	1	1	1	0	1	0	0	1	1	0	1	0	1	60.0	0.818	-5.882311727452075	0.0	-1.2947661231686285	0.5121372377461739	False	True	True	False	False	False	0.0	0.6880426211287862
chr14_67692552_C_T_b38	0.0390415	3.7376696182833684	5.703782474656201	1	1	1	1	0	1	0	0	1	1	0	1	0	1	60.0	0.818	-5.882311727452075	0.0	-1.2947661231686285	0.5121372377461739	False	True	True	False	False	False	0.0	0.6880426211287862
chr19_50268352_G_A_b38	0.0178461	2.772588722239781	2.772588722239781	1	0	0	0	1	0	0	1	0	0	0	0	0	1	60.0	1.0	-2.627563029443619	0.9712641268433272	7.343380464877782	0.0	False	True	True	False	False	False	0.0	0.6880282584157489
chr20_62346665_C_A_b38	0.304487	2.8903717578961645	2.833213344056216	0	1	0	1	0	0	0	0	0	1	0	1	0	1	60.0	0.0	-12.540326502976676	0.0128159186686414	-0.9239838488446992	2.1489281854933893	True	False	True	False	False	False	0.0	0.6880267182295642
chr20_62346665_C_A_b38	0.304487	2.8903717578961645	2.833213344056216	0	1	0	1	0	0	0	0	0	1	0	1	0	1	60.0	0.0	-12.540326502976676	0.0128159186686414	-0.9239838488446992	2.1489281854933893	True	False	True	False	False	False	0.0	0.6880267182295642
chr20_62346665_C_A_b38	0.304487	2.8903717578961645	2.833213344056216	0	1	0	1	0	0	0	0	0	1	0	1	0	1	60.0	0.0	-12.540326502976676	0.0128159186686414	-0.9239838488446992	2.1489281854933893	True	False	True	False	False	False	0.0	0.6880267182295642
chr20_62346665_C_A_b38	0.304487	2.8903717578961645	2.833213344056216	0	1	0	1	0	0	0	0	0	1	0	1	0	1	60.0	0.0	-12.540326502976676	0.0128159186686414	-0.9239838488446992	2.1489281854933893	True	False	True	False	False	False	0.0	0.6880267182295642
chr1_32247598_A_G_b38	0.0431185	4.442651256490317	4.442651256490317	1	0	1	0	0	1	0	0	1	1	1	1	1	1	60.0	0.002	-5.168686849458515	4.541204075611979	0.2752818433210038	0.7591031006280673	False	True	True	False	False	False	0.0	0.6880076065049837
chr1_32247598_A_G_b38	0.0245705	4.442651256490317	4.442651256490317	1	0	1	0	0	1	0	0	1	1	1	1	1	1	60.0	0.002	-5.168686849458515	4.541204075611979	0.2752818433210038	0.7591031006280673	False	True	True	False	False	False	0.0	0.6880076065049837
chr1_32247598_A_G_b38	0.0431185	4.442651256490317	4.442651256490317	1	0	1	0	0	1	0	0	1	1	1	1	1	1	60.0	0.002	-5.168686849458515	4.541204075611979	0.2752818433210038	0.7591031006280673	False	True	True	False	False	False	0.0	0.6880076065049837
chr1_32247598_A_G_b38	0.0245705	4.442651256490317	4.442651256490317	1	0	1	0	0	1	0	0	1	1	1	1	1	1	60.0	0.002	-5.168686849458515	4.541204075611979	0.2752818433210038	0.7591031006280673	False	True	True	False	False	False	0.0	0.6880076065049837
chr1_219982748_T_C_b38	0.0435374	3.2188758248682006	4.574710978503383	1	0	1	0	0	0	0	0	0	0	0	1	0	1	40.0	0.0	-2.190332785947569	4.403827714466363	-0.4514729342510648	0.0	False	True	True	False	False	False	0.0	0.6879729132424669
chr5_35875491_A_T_b38	0.01622	3.091042453358316	4.3694478524670215	0	0	1	0	0	1	0	0	1	0	0	1	0	1	30.0	0.0	-10.072487852270068	1.4775461195057833	9.236756154456188	0.0	False	True	True	False	False	False	0.0	0.6879602243531014
chr17_75724647_G_A_b38	0.00400534	3.871201010907891	3.8501476017100584	0	0	0	0	1	1	0	1	1	1	1	1	0	1	70.0	0.0	-3.5470494079794004	0.1453901799433534	0.3606440583483845	0.0	True	False	True	False	False	False	0.0	0.6879336493310773
chr17_75724647_G_A_b38	0.00400534	3.871201010907891	3.8501476017100584	0	0	0	0	1	1	0	1	1	1	1	1	0	1	70.0	0.0	-3.5470494079794004	0.1453901799433534	0.3606440583483845	0.0	True	False	True	False	False	False	0.0	0.6879336493310773
chr17_75724647_G_A_b38	0.00400534	3.871201010907891	3.8501476017100584	0	0	0	0	1	1	0	1	1	1	1	1	0	1	70.0	0.0	-3.5470494079794004	0.1453901799433534	0.3606440583483845	0.0	True	False	True	False	False	False	0.0	0.6879336493310773
chr17_75724647_G_A_b38	0.00400534	3.871201010907891	3.8501476017100584	0	0	0	0	1	1	0	1	1	1	1	1	0	1	70.0	0.0	-3.5470494079794004	0.1453901799433534	0.3606440583483845	0.0	True	False	True	False	False	False	0.0	0.6879336493310773
chr17_75724647_G_A_b38	0.00400534	3.871201010907891	3.8501476017100584	0	0	0	0	1	1	0	1	1	1	1	1	0	1	70.0	0.0	-3.5470494079794004	0.1453901799433534	0.3606440583483845	0.0	True	False	True	False	False	False	0.0	0.6879336493310773
chr1_43956950_C_T_b38	0.0269099	3.295836866004329	3.295836866004329	0	0	1	0	0	1	0	0	1	0	0	1	0	1	60.0	1.0	-3.85376184973752	0.0	6.794572991007115	1.3584402221872978	False	True	True	False	False	False	0.0	0.6878961331595898
chr1_43956950_C_T_b38	0.0224214	3.295836866004329	3.295836866004329	0	0	1	0	0	1	0	0	1	0	0	1	0	1	60.0	1.0	-3.85376184973752	0.0	6.794572991007115	1.3584402221872978	False	True	True	False	False	False	0.0	0.6878961331595898
chr1_43956950_C_T_b38	0.0269099	3.295836866004329	3.295836866004329	0	0	1	0	0	1	0	0	1	0	0	1	0	1	60.0	1.0	-3.85376184973752	0.0	6.794572991007115	1.3584402221872978	False	True	True	False	False	False	0.0	0.6878961331595898
chr1_43956950_C_T_b38	0.0269099	3.295836866004329	3.295836866004329	0	0	1	0	0	1	0	0	1	0	0	1	0	1	60.0	1.0	-3.85376184973752	0.0	6.794572991007115	1.3584402221872978	False	True	True	False	False	False	0.0	0.6878961331595898
chr1_43956950_C_T_b38	0.0224214	3.295836866004329	3.295836866004329	0	0	1	0	0	1	0	0	1	0	0	1	0	1	60.0	1.0	-3.85376184973752	0.0	6.794572991007115	1.3584402221872978	False	True	True	False	False	False	0.0	0.6878961331595898
chr1_43956950_C_T_b38	0.0269099	3.295836866004329	3.295836866004329	0	0	1	0	0	1	0	0	1	0	0	1	0	1	60.0	1.0	-3.85376184973752	0.0	6.794572991007115	1.3584402221872978	False	True	True	False	False	False	0.0	0.6878961331595898
chr1_43956950_C_T_b38	0.0224214	3.295836866004329	3.295836866004329	0	0	1	0	0	1	0	0	1	0	0	1	0	1	60.0	1.0	-3.85376184973752	0.0	6.794572991007115	1.3584402221872978	False	True	True	False	False	False	0.0	0.6878961331595898
chr1_43956950_C_T_b38	0.0281315	3.295836866004329	3.295836866004329	0	0	1	0	0	1	0	0	1	0	0	1	0	1	60.0	1.0	-3.85376184973752	0.0	6.794572991007115	1.3584402221872978	False	True	True	False	False	False	0.0	0.6878961331595898
chr1_43956950_C_T_b38	0.0281315	3.295836866004329	3.295836866004329	0	0	1	0	0	1	0	0	1	0	0	1	0	1	60.0	1.0	-3.85376184973752	0.0	6.794572991007115	1.3584402221872978	False	True	True	False	False	False	0.0	0.6878961331595898
chr1_43956950_C_T_b38	0.0224214	3.295836866004329	3.295836866004329	0	0	1	0	0	1	0	0	1	0	0	1	0	1	60.0	1.0	-3.85376184973752	0.0	6.794572991007115	1.3584402221872978	False	True	True	False	False	False	0.0	0.6878961331595898
chr1_43956950_C_T_b38	0.0281315	3.295836866004329	3.295836866004329	0	0	1	0	0	1	0	0	1	0	0	1	0	1	60.0	1.0	-3.85376184973752	0.0	6.794572991007115	1.3584402221872978	False	True	True	False	False	False	0.0	0.6878961331595898
chr1_43956950_C_T_b38	0.0269099	3.295836866004329	3.295836866004329	0	0	1	0	0	1	0	0	1	0	0	1	0	1	60.0	1.0	-3.85376184973752	0.0	6.794572991007115	1.3584402221872978	False	True	True	False	False	False	0.0	0.6878961331595898
chr1_43956950_C_T_b38	0.0281315	3.295836866004329	3.295836866004329	0	0	1	0	0	1	0	0	1	0	0	1	0	1	60.0	1.0	-3.85376184973752	0.0	6.794572991007115	1.3584402221872978	False	True	True	False	False	False	0.0	0.6878961331595898
chr1_43956950_C_T_b38	0.0281315	3.295836866004329	3.295836866004329	0	0	1	0	0	1	0	0	1	0	0	1	0	1	60.0	1.0	-3.85376184973752	0.0	6.794572991007115	1.3584402221872978	False	True	True	False	False	False	0.0	0.6878961331595898
chr1_43956950_C_T_b38	0.0281315	3.295836866004329	3.295836866004329	0	0	1	0	0	1	0	0	1	0	0	1	0	1	60.0	1.0	-3.85376184973752	0.0	6.794572991007115	1.3584402221872978	False	True	True	False	False	False	0.0	0.6878961331595898
chr1_43956950_C_T_b38	0.0224214	3.295836866004329	3.295836866004329	0	0	1	0	0	1	0	0	1	0	0	1	0	1	60.0	1.0	-3.85376184973752	0.0	6.794572991007115	1.3584402221872978	False	True	True	False	False	False	0.0	0.6878961331595898
chr1_43956950_C_T_b38	0.0224214	3.295836866004329	3.295836866004329	0	0	1	0	0	1	0	0	1	0	0	1	0	1	60.0	1.0	-3.85376184973752	0.0	6.794572991007115	1.3584402221872978	False	True	True	False	False	False	0.0	0.6878961331595898
chr1_43956950_C_T_b38	0.0269099	3.295836866004329	3.295836866004329	0	0	1	0	0	1	0	0	1	0	0	1	0	1	60.0	1.0	-3.85376184973752	0.0	6.794572991007115	1.3584402221872978	False	True	True	False	False	False	0.0	0.6878961331595898
chr19_55493565_T_C_b38	0.0464261	3.4339872044851463	3.4011973816621555	0	0	0	1	1	1	0	1	1	1	0	1	0	1	60.0	0.0	-8.098075384958669	1.3466032289648524	9.06291621395222	0.0	True	False	True	False	False	False	0.0	0.6878837377278827
chr19_55493565_T_C_b38	0.0464261	3.4339872044851463	3.4011973816621555	0	0	0	1	1	1	0	1	1	1	0	1	0	1	60.0	0.0	-8.098075384958669	1.3466032289648524	9.06291621395222	0.0	True	False	True	False	False	False	0.0	0.6878837377278827
chr19_55493565_T_C_b38	0.0464261	3.4339872044851463	3.4011973816621555	0	0	0	1	1	1	0	1	1	1	0	1	0	1	60.0	0.0	-8.098075384958669	1.3466032289648524	9.06291621395222	0.0	True	False	True	False	False	False	0.0	0.6878837377278827
chr19_55493565_T_C_b38	0.0464261	3.4339872044851463	3.4011973816621555	0	0	0	1	1	1	0	1	1	1	0	1	0	1	60.0	0.0	-8.098075384958669	1.3466032289648524	9.06291621395222	0.0	True	False	True	False	False	False	0.0	0.6878837377278827
chr19_55493565_T_C_b38	0.0464261	3.4339872044851463	3.4011973816621555	0	0	0	1	1	1	0	1	1	1	0	1	0	1	60.0	0.0	-8.098075384958669	1.3466032289648524	9.06291621395222	0.0	True	False	True	False	False	False	0.0	0.6878837377278827
chr19_55493565_T_C_b38	0.0464261	3.4339872044851463	3.4011973816621555	0	0	0	1	1	1	0	1	1	1	0	1	0	1	60.0	0.0	-8.098075384958669	1.3466032289648524	9.06291621395222	0.0	True	False	True	False	False	False	0.0	0.6878837377278827
chr10_71511225_G_A_b38	0.0112803	2.6390573296152584	2.6390573296152584	0	0	0	1	0	0	0	0	0	0	0	0	0	0	60.0	0.0	-4.52174258808126	1.4144253773454851	3.714817973200546	0.0	True	False	True	False	False	False	0.0	0.6878757558443358
chr13_51941218_A_G_b38	0.360062	0.0	1.9459101490553132	1	0	0	0	0	1	0	0	1	0	0	1	0	1	60.0	0.06	-8.23261404790689	2.9223239538313432	2.243087949487368	2.417451505735201	False	True	False	False	True	False	0.0	0.6878372442340821
chr13_51941218_A_G_b38	0.360062	0.0	1.9459101490553132	1	0	0	0	0	1	0	0	1	0	0	1	0	1	60.0	0.06	-8.23261404790689	2.9223239538313432	2.243087949487368	2.417451505735201	False	True	False	False	True	False	0.0	0.6878372442340821
chr13_51941218_A_G_b38	0.360062	0.0	1.9459101490553132	1	0	0	0	0	1	0	0	1	0	0	1	0	1	60.0	0.06	-8.23261404790689	2.9223239538313432	2.243087949487368	2.417451505735201	False	True	False	False	True	False	0.0	0.6878372442340821
chr15_90084384_T_C_b38	0.0129332	3.4657359027997265	3.4657359027997265	0	0	0	0	1	1	0	0	1	1	1	1	0	1	70.0	0.003	8.372167819535232	0.0	7.278402557288487	0.0	True	False	True	False	False	False	0.0	0.6878296449068353
chr2_43577090_T_C_b38	0.437803	3.4965075614664802	4.248495242049359	1	0	1	0	1	1	0	1	1	1	0	1	0	1	60.0	0.001	0.5173886351342825	0.0	-3.366947622627947	0.0	False	True	True	False	False	False	0.0	0.6878249682055111
chr2_43577090_T_C_b38	0.437803	3.4965075614664802	4.248495242049359	1	0	1	0	1	1	0	1	1	1	0	1	0	1	60.0	0.001	0.5173886351342825	0.0	-3.366947622627947	0.0	False	True	True	False	False	False	0.0	0.6878249682055111
chr5_132579521_G_A_b38	0.0101264	2.995732273553991	5.327876168789581	1	1	0	0	0	0	0	0	0	0	0	1	0	1	30.0	0.0	-6.772492114532509	0.0	3.4882315490257128	1.050182906385423	False	True	True	False	False	False	0.0	0.6877520780229764
chr5_132579521_G_A_b38	0.0101264	2.995732273553991	5.327876168789581	1	1	0	0	0	0	0	0	0	0	0	1	0	1	30.0	0.0	-6.772492114532509	0.0	3.4882315490257128	1.050182906385423	False	True	True	False	False	False	0.0	0.6877520780229764
chr5_132579521_G_A_b38	0.278875	2.995732273553991	5.327876168789581	1	1	0	0	0	0	0	0	0	0	0	1	0	1	30.0	0.0	-6.772492114532509	0.0	3.4882315490257128	1.050182906385423	False	True	True	False	False	False	0.0	0.6877520780229764
chr5_132579521_G_A_b38	0.0101264	2.995732273553991	5.327876168789581	1	1	0	0	0	0	0	0	0	0	0	1	0	1	30.0	0.0	-6.772492114532509	0.0	3.4882315490257128	1.050182906385423	False	True	True	False	False	False	0.0	0.6877520780229764
chr5_132579521_G_A_b38	0.0101264	2.995732273553991	5.327876168789581	1	1	0	0	0	0	0	0	0	0	0	1	0	1	30.0	0.0	-6.772492114532509	0.0	3.4882315490257128	1.050182906385423	False	True	True	False	False	False	0.0	0.6877520780229764
chr5_132579521_G_A_b38	0.278875	2.995732273553991	5.327876168789581	1	1	0	0	0	0	0	0	0	0	0	1	0	1	30.0	0.0	-6.772492114532509	0.0	3.4882315490257128	1.050182906385423	False	True	True	False	False	False	0.0	0.6877520780229764
chr5_132579521_G_A_b38	0.278875	2.995732273553991	5.327876168789581	1	1	0	0	0	0	0	0	0	0	0	1	0	1	30.0	0.0	-6.772492114532509	0.0	3.4882315490257128	1.050182906385423	False	True	True	False	False	False	0.0	0.6877520780229764
chr5_132579521_G_A_b38	0.278875	2.995732273553991	5.327876168789581	1	1	0	0	0	0	0	0	0	0	0	1	0	1	30.0	0.0	-6.772492114532509	0.0	3.4882315490257128	1.050182906385423	False	True	True	False	False	False	0.0	0.6877520780229764
chr1_22003110_C_T_b38	0.040072	3.1354942159291497	3.1354942159291497	0	0	0	0	0	0	0	0	0	0	1	0	0	0	60.0	0.0	-1.6286312801104486	0.0	2.3901653744001905	0.5141030580562929	True	False	True	False	False	False	0.0	0.6877425878080002
chr1_22003110_C_T_b38	0.040072	3.1354942159291497	3.1354942159291497	0	0	0	0	0	0	0	0	0	0	1	0	0	0	60.0	0.0	-1.6286312801104486	0.0	2.3901653744001905	0.5141030580562929	True	False	True	False	False	False	0.0	0.6877425878080002
chr1_22003110_C_T_b38	0.216559	3.1354942159291497	3.1354942159291497	0	0	0	0	0	0	0	0	0	0	1	0	0	0	60.0	0.0	-1.6286312801104486	0.0	2.3901653744001905	0.5141030580562929	True	False	True	False	False	False	0.0	0.6877425878080002
chr1_22003110_C_T_b38	0.216559	3.1354942159291497	3.1354942159291497	0	0	0	0	0	0	0	0	0	0	1	0	0	0	60.0	0.0	-1.6286312801104486	0.0	2.3901653744001905	0.5141030580562929	True	False	True	False	False	False	0.0	0.6877425878080002
chr10_102470028_C_T_b38	0.126757	3.58351893845611	3.6109179126442243	1	0	0	0	0	1	0	0	1	1	0	1	0	1	60.0	1.0	0.7382820462575015	0.0	4.141855905571191	0.028890052720825565	False	True	True	False	False	False	0.0	0.6877086073499724
chr10_102470028_C_T_b38	0.017043	3.58351893845611	3.6109179126442243	1	0	0	0	0	1	0	0	1	1	0	1	0	1	60.0	1.0	0.7382820462575015	0.0	4.141855905571191	0.028890052720825565	False	True	True	False	False	False	0.0	0.6877086073499724
chr10_102470028_C_T_b38	0.017043	3.58351893845611	3.6109179126442243	1	0	0	0	0	1	0	0	1	1	0	1	0	1	60.0	1.0	0.7382820462575015	0.0	4.141855905571191	0.028890052720825565	False	True	True	False	False	False	0.0	0.6877086073499724
chr10_102470028_C_T_b38	0.017043	3.58351893845611	3.6109179126442243	1	0	0	0	0	1	0	0	1	1	0	1	0	1	60.0	1.0	0.7382820462575015	0.0	4.141855905571191	0.028890052720825565	False	True	True	False	False	False	0.0	0.6877086073499724
chr10_102470028_C_T_b38	0.017043	3.58351893845611	3.6109179126442243	1	0	0	0	0	1	0	0	1	1	0	1	0	1	60.0	1.0	0.7382820462575015	0.0	4.141855905571191	0.028890052720825565	False	True	True	False	False	False	0.0	0.6877086073499724
chr10_102470028_C_T_b38	0.149124	3.58351893845611	3.6109179126442243	1	0	0	0	0	1	0	0	1	1	0	1	0	1	60.0	1.0	0.7382820462575015	0.0	4.141855905571191	0.028890052720825565	False	True	True	False	False	False	0.0	0.6877086073499724
chr10_102470028_C_T_b38	0.017043	3.58351893845611	3.6109179126442243	1	0	0	0	0	1	0	0	1	1	0	1	0	1	60.0	1.0	0.7382820462575015	0.0	4.141855905571191	0.028890052720825565	False	True	True	False	False	False	0.0	0.6877086073499724
chr10_102470028_C_T_b38	0.017043	3.58351893845611	3.6109179126442243	1	0	0	0	0	1	0	0	1	1	0	1	0	1	60.0	1.0	0.7382820462575015	0.0	4.141855905571191	0.028890052720825565	False	True	True	False	False	False	0.0	0.6877086073499724
chr10_102470028_C_T_b38	0.149124	3.58351893845611	3.6109179126442243	1	0	0	0	0	1	0	0	1	1	0	1	0	1	60.0	1.0	0.7382820462575015	0.0	4.141855905571191	0.028890052720825565	False	True	True	False	False	False	0.0	0.6877086073499724
chr10_102470028_C_T_b38	0.149124	3.58351893845611	3.6109179126442243	1	0	0	0	0	1	0	0	1	1	0	1	0	1	60.0	1.0	0.7382820462575015	0.0	4.141855905571191	0.028890052720825565	False	True	True	False	False	False	0.0	0.6877086073499724
chr10_102470028_C_T_b38	0.126757	3.58351893845611	3.6109179126442243	1	0	0	0	0	1	0	0	1	1	0	1	0	1	60.0	1.0	0.7382820462575015	0.0	4.141855905571191	0.028890052720825565	False	True	True	False	False	False	0.0	0.6877086073499724
chr10_102470028_C_T_b38	0.126757	3.58351893845611	3.6109179126442243	1	0	0	0	0	1	0	0	1	1	0	1	0	1	60.0	1.0	0.7382820462575015	0.0	4.141855905571191	0.028890052720825565	False	True	True	False	False	False	0.0	0.6877086073499724
chr10_102470028_C_T_b38	0.149124	3.58351893845611	3.6109179126442243	1	0	0	0	0	1	0	0	1	1	0	1	0	1	60.0	1.0	0.7382820462575015	0.0	4.141855905571191	0.028890052720825565	False	True	True	False	False	False	0.0	0.6877086073499724
chr10_102470028_C_T_b38	0.149124	3.58351893845611	3.6109179126442243	1	0	0	0	0	1	0	0	1	1	0	1	0	1	60.0	1.0	0.7382820462575015	0.0	4.141855905571191	0.028890052720825565	False	True	True	False	False	False	0.0	0.6877086073499724
chr10_102470028_C_T_b38	0.126757	3.58351893845611	3.6109179126442243	1	0	0	0	0	1	0	0	1	1	0	1	0	1	60.0	1.0	0.7382820462575015	0.0	4.141855905571191	0.028890052720825565	False	True	True	False	False	False	0.0	0.6877086073499724
chr10_102470028_C_T_b38	0.126757	3.58351893845611	3.6109179126442243	1	0	0	0	0	1	0	0	1	1	0	1	0	1	60.0	1.0	0.7382820462575015	0.0	4.141855905571191	0.028890052720825565	False	True	True	False	False	False	0.0	0.6877086073499724
chr10_102470028_C_T_b38	0.149124	3.58351893845611	3.6109179126442243	1	0	0	0	0	1	0	0	1	1	0	1	0	1	60.0	1.0	0.7382820462575015	0.0	4.141855905571191	0.028890052720825565	False	True	True	False	False	False	0.0	0.6877086073499724
chr10_102470028_C_T_b38	0.126757	3.58351893845611	3.6109179126442243	1	0	0	0	0	1	0	0	1	1	0	1	0	1	60.0	1.0	0.7382820462575015	0.0	4.141855905571191	0.028890052720825565	False	True	True	False	False	False	0.0	0.6877086073499724
chr22_42129950_A_C_b38	0.0139043	3.7376696182833684	5.365976015021851	1	0	0	1	0	1	0	0	1	0	0	0	0	1	60.0	0.002	-0.7256220708629842	0.0	9.549662410648835	0.0	False	True	True	False	False	False	0.0	0.6876761832993735
chr22_42129950_A_C_b38	0.0139043	3.7376696182833684	5.365976015021851	1	0	0	1	0	1	0	0	1	0	0	0	0	1	60.0	0.002	-0.7256220708629842	0.0	9.549662410648835	0.0	False	True	True	False	False	False	0.0	0.6876761832993735
chr6_33676996_T_A_b38	0.238973	2.995732273553991	2.9444389791664403	0	0	1	0	0	1	0	0	1	1	0	1	0	1	50.0	0.0	-18.65961824787706	3.796332951131703	12.7433578196611	0.5644106386649952	True	False	True	False	False	False	0.0	0.6876411339598113
chr6_169744196_T_C_b38	0.107853	2.5649493574615367	4.3694478524670215	0	0	0	0	0	0	0	0	0	0	0	0	0	0	40.0	0.011	-6.32642549616787	0.0	6.381921398477438	0.40564349372144903	False	True	True	False	False	False	0.0	0.6876279568386914
chr7_16646245_C_T_b38	0.212329	3.784189633918261	3.784189633918261	1	0	1	0	1	1	1	1	1	1	1	1	0	0	80.0	0.975	-3.273929775468059	1.1957328638427138	6.951490059941065	0.0	False	True	True	False	False	False	0.0	0.6876117659666162
chr7_16646245_C_T_b38	0.212329	3.784189633918261	3.784189633918261	1	0	1	0	1	1	1	1	1	1	1	1	0	0	80.0	0.975	-3.273929775468059	1.1957328638427138	6.951490059941065	0.0	False	True	True	False	False	False	0.0	0.6876117659666162
chr11_65659875_G_A_b38	0.0265394	4.3694478524670215	5.351858133476067	1	0	0	0	0	1	0	1	1	1	0	1	0	1	80.0	0.0	-8.24528642470054	3.2563457840446777	7.788787027558321	1.2983769415865751	False	True	True	False	False	False	0.0	0.6876085564818808
chr11_65659875_G_A_b38	0.0265394	4.3694478524670215	5.351858133476067	1	0	0	0	0	1	0	1	1	1	0	1	0	1	80.0	0.0	-8.24528642470054	3.2563457840446777	7.788787027558321	1.2983769415865751	False	True	True	False	False	False	0.0	0.6876085564818808
chr11_65659875_G_A_b38	0.0265394	4.3694478524670215	5.351858133476067	1	0	0	0	0	1	0	1	1	1	0	1	0	1	80.0	0.0	-8.24528642470054	3.2563457840446777	7.788787027558321	1.2983769415865751	False	True	True	False	False	False	0.0	0.6876085564818808
chr11_65659875_G_A_b38	0.0265394	4.3694478524670215	5.351858133476067	1	0	0	0	0	1	0	1	1	1	0	1	0	1	80.0	0.0	-8.24528642470054	3.2563457840446777	7.788787027558321	1.2983769415865751	False	True	True	False	False	False	0.0	0.6876085564818808
chr11_65659875_G_A_b38	0.0265394	4.3694478524670215	5.351858133476067	1	0	0	0	0	1	0	1	1	1	0	1	0	1	80.0	0.0	-8.24528642470054	3.2563457840446777	7.788787027558321	1.2983769415865751	False	True	True	False	False	False	0.0	0.6876085564818808
chr19_48612877_T_G_b38	0.0404829	3.4657359027997265	3.4339872044851463	0	0	0	0	0	1	0	1	1	1	0	1	0	1	60.0	0.014	-15.71639975731385	0.0	5.724032930449653	0.0	True	False	True	False	False	False	0.0	0.6876030258537824
chr19_4446998_C_T_b38	0.16068	4.3694478524670215	7.597396320212795	0	0	0	1	0	0	0	0	0	1	1	1	0	1	80.0	0.0	-5.309325580509386	1.611954567940609	1.7681691223866522	0.0	False	True	True	False	False	False	0.0	0.6876006767340734
chr19_4446998_C_T_b38	0.16068	4.3694478524670215	7.597396320212795	0	0	0	1	0	0	0	0	0	1	1	1	0	1	80.0	0.0	-5.309325580509386	1.611954567940609	1.7681691223866522	0.0	False	True	True	False	False	False	0.0	0.6876006767340734
chr19_4446998_C_T_b38	0.16068	4.3694478524670215	7.597396320212795	0	0	0	1	0	0	0	0	0	1	1	1	0	1	80.0	0.0	-5.309325580509386	1.611954567940609	1.7681691223866522	0.0	False	True	True	False	False	False	0.0	0.6876006767340734
chr19_4446998_C_T_b38	0.16068	4.3694478524670215	7.597396320212795	0	0	0	1	0	0	0	0	0	1	1	1	0	1	80.0	0.0	-5.309325580509386	1.611954567940609	1.7681691223866522	0.0	False	True	True	False	False	False	0.0	0.6876006767340734
chr19_4446998_C_T_b38	0.16068	4.3694478524670215	7.597396320212795	0	0	0	1	0	0	0	0	0	1	1	1	0	1	80.0	0.0	-5.309325580509386	1.611954567940609	1.7681691223866522	0.0	False	True	True	False	False	False	0.0	0.6876006767340734
chr19_4446998_C_T_b38	0.16068	4.3694478524670215	7.597396320212795	0	0	0	1	0	0	0	0	0	1	1	1	0	1	80.0	0.0	-5.309325580509386	1.611954567940609	1.7681691223866522	0.0	False	True	True	False	False	False	0.0	0.6876006767340734
chr19_4446998_C_T_b38	0.16068	4.3694478524670215	7.597396320212795	0	0	0	1	0	0	0	0	0	1	1	1	0	1	80.0	0.0	-5.309325580509386	1.611954567940609	1.7681691223866522	0.0	False	True	True	False	False	False	0.0	0.6876006767340734
chr19_4446998_C_T_b38	0.16068	4.3694478524670215	7.597396320212795	0	0	0	1	0	0	0	0	0	1	1	1	0	1	80.0	0.0	-5.309325580509386	1.611954567940609	1.7681691223866522	0.0	False	True	True	False	False	False	0.0	0.6876006767340734
chr19_4446998_C_T_b38	0.16068	4.3694478524670215	7.597396320212795	0	0	0	1	0	0	0	0	0	1	1	1	0	1	80.0	0.0	-5.309325580509386	1.611954567940609	1.7681691223866522	0.0	False	True	True	False	False	False	0.0	0.6876006767340734
chr16_88699797_C_T_b38	0.0121312	4.189654742026425	5.187385805840755	0	1	0	1	0	1	0	0	1	1	0	1	0	1	70.0	0.0	2.973905457685766	1.3117520947399297	6.58123813541669	5.519248200636625	False	True	True	False	False	False	0.0	0.6875739392934439
chr16_88699797_C_T_b38	0.0121312	4.189654742026425	5.187385805840755	0	1	0	1	0	1	0	0	1	1	0	1	0	1	70.0	0.0	2.973905457685766	1.3117520947399297	6.58123813541669	5.519248200636625	False	True	True	False	False	False	0.0	0.6875739392934439
chr14_93737401_C_T_b38	0.0171354	3.4657359027997265	3.4657359027997265	0	0	1	1	0	1	0	0	1	0	0	1	0	1	60.0	0.0	6.365412742251273	9.100687887074589	11.081109641934852	0.0	True	False	True	False	False	False	0.0	0.6875498771064473
chr11_293188_T_C_b38	0.0153902	3.871201010907891	3.295836866004329	1	0	1	0	0	1	0	0	1	0	0	1	0	1	60.0	0.0	-3.4340775665141345	0.0	4.054368492816778	0.0	False	True	True	False	False	False	0.0	0.6875288948697843
chr11_293188_T_C_b38	0.0153902	3.871201010907891	3.295836866004329	1	0	1	0	0	1	0	0	1	0	0	1	0	1	60.0	0.0	-3.4340775665141345	0.0	4.054368492816778	0.0	False	True	True	False	False	False	0.0	0.6875288948697843
chr11_293188_T_C_b38	0.0153902	3.871201010907891	3.295836866004329	1	0	1	0	0	1	0	0	1	0	0	1	0	1	60.0	0.0	-3.4340775665141345	0.0	4.054368492816778	0.0	False	True	True	False	False	False	0.0	0.6875288948697843
chr11_293188_T_C_b38	0.0153902	3.871201010907891	3.295836866004329	1	0	1	0	0	1	0	0	1	0	0	1	0	1	60.0	0.0	-3.4340775665141345	0.0	4.054368492816778	0.0	False	True	True	False	False	False	0.0	0.6875288948697843
chr11_293188_T_C_b38	0.0153902	3.871201010907891	3.295836866004329	1	0	1	0	0	1	0	0	1	0	0	1	0	1	60.0	0.0	-3.4340775665141345	0.0	4.054368492816778	0.0	False	True	True	False	False	False	0.0	0.6875288948697843
chr11_293188_T_C_b38	0.0153902	3.871201010907891	3.295836866004329	1	0	1	0	0	1	0	0	1	0	0	1	0	1	60.0	0.0	-3.4340775665141345	0.0	4.054368492816778	0.0	False	True	True	False	False	False	0.0	0.6875288948697843
chr1_160836229_C_G_b38	0.0180122	3.258096538021482	3.258096538021482	1	0	0	1	0	1	0	0	1	0	0	1	0	0	60.0	0.001	-8.679330364038627	0.0	4.626902892817114	0.0	False	True	True	False	False	False	0.1282	0.6875160080161923
chr9_18776786_G_A_b38	0.012899	0.0	1.9459101490553132	1	0	0	0	0	1	0	0	1	0	0	1	0	1	80.0	0.571	-3.744010399547022	2.9339058680214065	1.72627638371155	0.0	False	True	False	False	True	False	0.0	0.6874463369165643
chr19_21151200_C_T_b38	0.0561886	0.0	1.0986122886681098	0	0	0	0	0	0	0	0	0	0	0	1	0	1	60.0	0.037	10.632559357901163	5.327176766573914	6.472276075647031	0.0	True	False	False	True	False	False		0.6874401753341048
chr16_66727713_T_C_b38	0.0487764	3.258096538021482	3.295836866004329	1	0	1	0	0	1	0	0	1	1	0	1	0	1	50.0	1.0	3.329665993030267	3.7089502117325592	-2.6406050934559886	0.0	False	True	True	False	False	False	0.0	0.6874197159583081
chr16_66727713_T_C_b38	0.0487764	3.258096538021482	3.295836866004329	1	0	1	0	0	1	0	0	1	1	0	1	0	1	50.0	1.0	3.329665993030267	3.7089502117325592	-2.6406050934559886	0.0	False	True	True	False	False	False	0.0	0.6874197159583081
chr15_40610853_G_A_b38	0.0238181	3.1780538303479458	3.1780538303479458	0	0	1	0	0	0	0	0	0	0	0	0	0	1	50.0	0.002	-4.090848080281385	1.47586129659922	4.470251150785742	0.7345748148749465	False	True	True	False	False	False	0.0	0.6873909292583706
chr17_68883786_C_T_b38	0.0271217	0.0	1.6094379124341003	0	0	1	1	0	0	0	0	0	0	0	0	0	0	40.0	0.0	3.7360754990314433	2.7213122553046487	-0.8508001392816382	0.0	True	False	False	False	True	False	0.5976	0.6873854799731693
chr17_68883786_C_T_b38	0.0271217	0.0	1.6094379124341003	0	0	1	1	0	0	0	0	0	0	0	0	0	0	40.0	0.0	3.7360754990314433	2.7213122553046487	-0.8508001392816382	0.0	True	False	False	False	True	False	0.5976	0.6873854799731693
chr17_68883786_C_T_b38	0.0271217	0.0	1.6094379124341003	0	0	1	1	0	0	0	0	0	0	0	0	0	0	40.0	0.0	3.7360754990314433	2.7213122553046487	-0.8508001392816382	0.0	True	False	False	False	True	False	0.5976	0.6873854799731693
chr17_68883786_C_T_b38	0.0271217	0.0	1.6094379124341003	0	0	1	1	0	0	0	0	0	0	0	0	0	0	40.0	0.0	3.7360754990314433	2.7213122553046487	-0.8508001392816382	0.0	True	False	False	False	True	False	0.5976	0.6873854799731693
chr17_68883786_C_T_b38	0.0271217	0.0	1.6094379124341003	0	0	1	1	0	0	0	0	0	0	0	0	0	0	40.0	0.0	3.7360754990314433	2.7213122553046487	-0.8508001392816382	0.0	True	False	False	False	True	False	0.5976	0.6873854799731693
chr17_68883786_C_T_b38	0.0271217	0.0	1.6094379124341003	0	0	1	1	0	0	0	0	0	0	0	0	0	0	40.0	0.0	3.7360754990314433	2.7213122553046487	-0.8508001392816382	0.0	True	False	False	False	True	False	0.5976	0.6873854799731693
chr19_54127722_G_A_b38	0.0515771	2.9444389791664403	5.860786223465865	0	0	0	0	0	0	0	0	0	1	0	1	0	0	70.0	0.007	-2.919038938678026	0.0	0.0003055644164646	3.063029143724911	True	False	True	False	False	False	0.0	0.687349558152929
chr19_54127722_G_A_b38	0.0515771	2.9444389791664403	5.860786223465865	0	0	0	0	0	0	0	0	0	1	0	1	0	0	70.0	0.007	-2.919038938678026	0.0	0.0003055644164646	3.063029143724911	True	False	True	False	False	False	0.0	0.687349558152929
chr19_54127722_G_A_b38	0.0515771	2.9444389791664403	5.860786223465865	0	0	0	0	0	0	0	0	0	1	0	1	0	0	70.0	0.007	-2.919038938678026	0.0	0.0003055644164646	3.063029143724911	True	False	True	False	False	False	0.0	0.687349558152929
chr1_97721492_C_T_b38	0.0299281	2.9444389791664403	2.8903717578961645	0	0	1	1	1	0	0	0	0	0	1	1	0	1	40.0	0.0	-2.735275144823314	2.734337194531724	-1.6638387147803897	0.0	True	False	True	False	False	False	0.0	0.6873440146187918
chr1_97721492_C_T_b38	0.0299281	2.9444389791664403	2.8903717578961645	0	0	1	1	1	0	0	0	0	0	1	1	0	1	40.0	0.0	-2.735275144823314	2.734337194531724	-1.6638387147803897	0.0	True	False	True	False	False	False	0.0	0.6873440146187918
chr1_97721492_C_T_b38	0.434478	2.9444389791664403	2.8903717578961645	0	0	1	1	1	0	0	0	0	0	1	1	0	1	40.0	0.0	-2.735275144823314	2.734337194531724	-1.6638387147803897	0.0	True	False	True	False	False	False	0.0	0.6873440146187918
chr1_97721492_C_T_b38	0.434478	2.9444389791664403	2.8903717578961645	0	0	1	1	1	0	0	0	0	0	1	1	0	1	40.0	0.0	-2.735275144823314	2.734337194531724	-1.6638387147803897	0.0	True	False	True	False	False	False	0.0	0.6873440146187918
chr1_97721492_C_T_b38	0.0299281	2.9444389791664403	2.8903717578961645	0	0	1	1	1	0	0	0	0	0	1	1	0	1	40.0	0.0	-2.735275144823314	2.734337194531724	-1.6638387147803897	0.0	True	False	True	False	False	False	0.0	0.6873440146187918
chr1_97721492_C_T_b38	0.0186034	2.9444389791664403	2.8903717578961645	0	0	1	1	1	0	0	0	0	0	1	1	0	1	40.0	0.0	-2.735275144823314	2.734337194531724	-1.6638387147803897	0.0	True	False	True	False	False	False	0.0	0.6873440146187918
chr1_97721492_C_T_b38	0.0186034	2.9444389791664403	2.8903717578961645	0	0	1	1	1	0	0	0	0	0	1	1	0	1	40.0	0.0	-2.735275144823314	2.734337194531724	-1.6638387147803897	0.0	True	False	True	False	False	False	0.0	0.6873440146187918
chr1_97721492_C_T_b38	0.434478	2.9444389791664403	2.8903717578961645	0	0	1	1	1	0	0	0	0	0	1	1	0	1	40.0	0.0	-2.735275144823314	2.734337194531724	-1.6638387147803897	0.0	True	False	True	False	False	False	0.0	0.6873440146187918
chr1_97721492_C_T_b38	0.0186034	2.9444389791664403	2.8903717578961645	0	0	1	1	1	0	0	0	0	0	1	1	0	1	40.0	0.0	-2.735275144823314	2.734337194531724	-1.6638387147803897	0.0	True	False	True	False	False	False	0.0	0.6873440146187918
chr20_6085082_C_T_b38	0.0109233	2.833213344056216	2.8903717578961645	1	0	1	0	0	0	0	0	0	0	0	0	0	1	40.0	1.0	-14.643092107638669	0.0	3.111466365790541	0.0	False	True	True	False	False	False	0.0	0.6873430257620556
chr20_6085082_C_T_b38	0.0109233	2.833213344056216	2.8903717578961645	1	0	1	0	0	0	0	0	0	0	0	0	0	1	40.0	1.0	-14.643092107638669	0.0	3.111466365790541	0.0	False	True	True	False	False	False	0.0	0.6873430257620556
chr20_6085082_C_T_b38	0.0109233	2.833213344056216	2.8903717578961645	1	0	1	0	0	0	0	0	0	0	0	0	0	1	40.0	1.0	-14.643092107638669	0.0	3.111466365790541	0.0	False	True	True	False	False	False	0.0	0.6873430257620556
chr20_6085082_C_T_b38	0.0109233	2.833213344056216	2.8903717578961645	1	0	1	0	0	0	0	0	0	0	0	0	0	1	40.0	1.0	-14.643092107638669	0.0	3.111466365790541	0.0	False	True	True	False	False	False	0.0	0.6873430257620556
chr20_6085082_C_T_b38	0.0109233	2.833213344056216	2.8903717578961645	1	0	1	0	0	0	0	0	0	0	0	0	0	1	40.0	1.0	-14.643092107638669	0.0	3.111466365790541	0.0	False	True	True	False	False	False	0.0	0.6873430257620556
chr10_127409165_C_T_b38	0.129823	2.6390573296152584	2.6390573296152584	1	0	1	0	1	0	0	1	0	0	0	1	0	1	40.0	1.0	-1.0364785266818914	0.0	5.127263212893276	0.6158776513707238	False	True	True	False	False	False	0.0	0.6873399083245691
chr10_127409165_C_T_b38	0.129823	2.6390573296152584	2.6390573296152584	1	0	1	0	1	0	0	1	0	0	0	1	0	1	40.0	1.0	-1.0364785266818914	0.0	5.127263212893276	0.6158776513707238	False	True	True	False	False	False	0.0	0.6873399083245691
chr10_127409165_C_T_b38	0.129823	2.6390573296152584	2.6390573296152584	1	0	1	0	1	0	0	1	0	0	0	1	0	1	40.0	1.0	-1.0364785266818914	0.0	5.127263212893276	0.6158776513707238	False	True	True	False	False	False	0.0	0.6873399083245691
chr7_122438360_T_G_b38	0.00258106	2.995732273553991	3.044522437723423	1	1	1	0	1	1	0	0	1	1	0	1	0	1	40.0	1.0	-13.45759048841685	0.0	-1.6986918930386423	0.0	False	True	True	False	False	False	0.0	0.6873310271630066
chr7_122438360_T_G_b38	0.0109161	2.995732273553991	3.044522437723423	1	1	1	0	1	1	0	0	1	1	0	1	0	1	40.0	1.0	-13.45759048841685	0.0	-1.6986918930386423	0.0	False	True	True	False	False	False	0.0	0.6873310271630066
chr6_36369158_C_T_b38	0.0221831	3.7612001156935624	4.477336814478207	0	0	0	1	1	1	0	1	1	1	0	1	0	1	80.0	0.0	-5.8289407501864	0.0	7.955853272046831	0.0	True	False	True	False	False	False	0.0	0.6872943892390625
chr6_36369158_C_T_b38	0.0221831	3.7612001156935624	4.477336814478207	0	0	0	1	1	1	0	1	1	1	0	1	0	1	80.0	0.0	-5.8289407501864	0.0	7.955853272046831	0.0	True	False	True	False	False	False	0.0	0.6872943892390625
chr6_36369158_C_T_b38	0.0221831	3.7612001156935624	4.477336814478207	0	0	0	1	1	1	0	1	1	1	0	1	0	1	80.0	0.0	-5.8289407501864	0.0	7.955853272046831	0.0	True	False	True	False	False	False	0.0	0.6872943892390625
chr6_36369158_C_T_b38	0.0221831	3.7612001156935624	4.477336814478207	0	0	0	1	1	1	0	1	1	1	0	1	0	1	80.0	0.0	-5.8289407501864	0.0	7.955853272046831	0.0	True	False	True	False	False	False	0.0	0.6872943892390625
chr6_36369158_C_T_b38	0.0221831	3.7612001156935624	4.477336814478207	0	0	0	1	1	1	0	1	1	1	0	1	0	1	80.0	0.0	-5.8289407501864	0.0	7.955853272046831	0.0	True	False	True	False	False	False	0.0	0.6872943892390625
chr10_6218585_C_T_b38	0.0183499	0.0	6.891625897052253	0	0	0	0	0	1	0	0	1	0	0	1	0	1	70.0	0.006	-5.107181067244485	0.0	7.276945662541767	0.0	True	False	False	False	True	False	0.0	0.6872802161866737
chr10_6218585_C_T_b38	0.0183499	0.0	6.891625897052253	0	0	0	0	0	1	0	0	1	0	0	1	0	1	70.0	0.006	-5.107181067244485	0.0	7.276945662541767	0.0	True	False	False	False	True	False	0.0	0.6872802161866737
chr13_29516267_T_C_b38	0.0359165	3.091042453358316	3.091042453358316	0	1	1	0	0	1	0	0	1	0	0	1	0	1	60.0	0.001	-10.32367287537525	0.1825014239834637	11.318273824697124	0.0	True	False	True	False	False	False	0.0	0.6872586431247544
chr17_79080587_C_T_b38	0.0539188	3.044522437723423	5.4116460518550396	0	0	0	0	0	0	0	0	0	1	0	1	0	1	80.0	0.0	-3.2820912725113764	0.0	1.201699837161783	0.0	True	False	True	False	False	False	0.0	0.6872362591832771
chr17_79080587_C_T_b38	0.0539188	3.044522437723423	5.4116460518550396	0	0	0	0	0	0	0	0	0	1	0	1	0	1	80.0	0.0	-3.2820912725113764	0.0	1.201699837161783	0.0	True	False	True	False	False	False	0.0	0.6872362591832771
chr17_79080587_C_T_b38	0.0539188	3.044522437723423	5.4116460518550396	0	0	0	0	0	0	0	0	0	1	0	1	0	1	80.0	0.0	-3.2820912725113764	0.0	1.201699837161783	0.0	True	False	True	False	False	False	0.0	0.6872362591832771
chr17_79080587_C_T_b38	0.0539188	3.044522437723423	5.4116460518550396	0	0	0	0	0	0	0	0	0	1	0	1	0	1	80.0	0.0	-3.2820912725113764	0.0	1.201699837161783	0.0	True	False	True	False	False	False	0.0	0.6872362591832771
chr17_79080587_C_T_b38	0.0539188	3.044522437723423	5.4116460518550396	0	0	0	0	0	0	0	0	0	1	0	1	0	1	80.0	0.0	-3.2820912725113764	0.0	1.201699837161783	0.0	True	False	True	False	False	False	0.0	0.6872362591832771
chr17_79080587_C_T_b38	0.0539188	3.044522437723423	5.4116460518550396	0	0	0	0	0	0	0	0	0	1	0	1	0	1	80.0	0.0	-3.2820912725113764	0.0	1.201699837161783	0.0	True	False	True	False	False	False	0.0	0.6872362591832771
chr17_79080587_C_T_b38	0.130944	3.044522437723423	5.4116460518550396	0	0	0	0	0	0	0	0	0	1	0	1	0	1	80.0	0.0	-3.2820912725113764	0.0	1.201699837161783	0.0	True	False	True	False	False	False	0.0	0.6872362591832771
chr17_79080587_C_T_b38	0.0539188	3.044522437723423	5.4116460518550396	0	0	0	0	0	0	0	0	0	1	0	1	0	1	80.0	0.0	-3.2820912725113764	0.0	1.201699837161783	0.0	True	False	True	False	False	False	0.0	0.6872362591832771
chr17_79080587_C_T_b38	0.123227	3.044522437723423	5.4116460518550396	0	0	0	0	0	0	0	0	0	1	0	1	0	1	80.0	0.0	-3.2820912725113764	0.0	1.201699837161783	0.0	True	False	True	False	False	False	0.0	0.6872362591832771
chr17_79080587_C_T_b38	0.123227	3.044522437723423	5.4116460518550396	0	0	0	0	0	0	0	0	0	1	0	1	0	1	80.0	0.0	-3.2820912725113764	0.0	1.201699837161783	0.0	True	False	True	False	False	False	0.0	0.6872362591832771
chr17_79080587_C_T_b38	0.123227	3.044522437723423	5.4116460518550396	0	0	0	0	0	0	0	0	0	1	0	1	0	1	80.0	0.0	-3.2820912725113764	0.0	1.201699837161783	0.0	True	False	True	False	False	False	0.0	0.6872362591832771
chr17_79080587_C_T_b38	0.123227	3.044522437723423	5.4116460518550396	0	0	0	0	0	0	0	0	0	1	0	1	0	1	80.0	0.0	-3.2820912725113764	0.0	1.201699837161783	0.0	True	False	True	False	False	False	0.0	0.6872362591832771
chr17_79080587_C_T_b38	0.123227	3.044522437723423	5.4116460518550396	0	0	0	0	0	0	0	0	0	1	0	1	0	1	80.0	0.0	-3.2820912725113764	0.0	1.201699837161783	0.0	True	False	True	False	False	False	0.0	0.6872362591832771
chr17_79080587_C_T_b38	0.123227	3.044522437723423	5.4116460518550396	0	0	0	0	0	0	0	0	0	1	0	1	0	1	80.0	0.0	-3.2820912725113764	0.0	1.201699837161783	0.0	True	False	True	False	False	False	0.0	0.6872362591832771
chr17_79080587_C_T_b38	0.130944	3.044522437723423	5.4116460518550396	0	0	0	0	0	0	0	0	0	1	0	1	0	1	80.0	0.0	-3.2820912725113764	0.0	1.201699837161783	0.0	True	False	True	False	False	False	0.0	0.6872362591832771
chr17_79080587_C_T_b38	0.123227	3.044522437723423	5.4116460518550396	0	0	0	0	0	0	0	0	0	1	0	1	0	1	80.0	0.0	-3.2820912725113764	0.0	1.201699837161783	0.0	True	False	True	False	False	False	0.0	0.6872362591832771
chr17_79080587_C_T_b38	0.130944	3.044522437723423	5.4116460518550396	0	0	0	0	0	0	0	0	0	1	0	1	0	1	80.0	0.0	-3.2820912725113764	0.0	1.201699837161783	0.0	True	False	True	False	False	False	0.0	0.6872362591832771
chr17_79080587_C_T_b38	0.130944	3.044522437723423	5.4116460518550396	0	0	0	0	0	0	0	0	0	1	0	1	0	1	80.0	0.0	-3.2820912725113764	0.0	1.201699837161783	0.0	True	False	True	False	False	False	0.0	0.6872362591832771
chr17_79080587_C_T_b38	0.130944	3.044522437723423	5.4116460518550396	0	0	0	0	0	0	0	0	0	1	0	1	0	1	80.0	0.0	-3.2820912725113764	0.0	1.201699837161783	0.0	True	False	True	False	False	False	0.0	0.6872362591832771
chr17_79080587_C_T_b38	0.130944	3.044522437723423	5.4116460518550396	0	0	0	0	0	0	0	0	0	1	0	1	0	1	80.0	0.0	-3.2820912725113764	0.0	1.201699837161783	0.0	True	False	True	False	False	False	0.0	0.6872362591832771
chr17_79080587_C_T_b38	0.130944	3.044522437723423	5.4116460518550396	0	0	0	0	0	0	0	0	0	1	0	1	0	1	80.0	0.0	-3.2820912725113764	0.0	1.201699837161783	0.0	True	False	True	False	False	False	0.0	0.6872362591832771
chr19_1621262_G_A_b38	0.00246275	3.2188758248682006	4.04305126783455	0	0	1	0	0	1	0	0	1	1	0	1	0	1	60.0	0.0	-3.3748597732966124	0.3742402627364134	1.5233827888603455	0.0	True	False	True	False	False	False	0.0	0.687226711646691
chr19_1621262_G_A_b38	0.00246275	3.2188758248682006	4.04305126783455	0	0	1	0	0	1	0	0	1	1	0	1	0	1	60.0	0.0	-3.3748597732966124	0.3742402627364134	1.5233827888603455	0.0	True	False	True	False	False	False	0.0	0.687226711646691
chr19_1621262_G_A_b38	0.00246275	3.2188758248682006	4.04305126783455	0	0	1	0	0	1	0	0	1	1	0	1	0	1	60.0	0.0	-3.3748597732966124	0.3742402627364134	1.5233827888603455	0.0	True	False	True	False	False	False	0.0	0.687226711646691
chr19_1621262_G_A_b38	0.00246275	3.2188758248682006	4.04305126783455	0	0	1	0	0	1	0	0	1	1	0	1	0	1	60.0	0.0	-3.3748597732966124	0.3742402627364134	1.5233827888603455	0.0	True	False	True	False	False	False	0.0	0.687226711646691
chr2_26385124_T_C_b38	0.0405366	2.772588722239781	2.772588722239781	1	0	0	0	0	1	0	0	1	0	0	0	0	1	40.0	1.0	-0.7789687915823561	0.0	3.1691508024827257	0.4785974581459982	False	True	True	False	False	False	0.0	0.6872076142983512
chr2_26385124_T_C_b38	0.24361	2.772588722239781	2.772588722239781	1	0	0	0	0	1	0	0	1	0	0	0	0	1	40.0	1.0	-0.7789687915823561	0.0	3.1691508024827257	0.4785974581459982	False	True	True	False	False	False	0.0	0.6872076142983512
chr18_8831617_G_A_b38	0.058979	0.0	2.4849066497880004	1	0	0	1	0	1	0	0	1	0	0	1	0	1	40.0	1.0	-5.911091984627823	0.0	5.357237792947011	0.6317641598077302	False	True	False	False	True	False	0.0	0.6871998314628122
chr16_58115193_T_C_b38	0.0864361	4.343805421853684	5.579729825986222	1	0	0	0	0	1	0	0	1	1	1	1	0	1	60.0	0.0	-4.840568680973584	0.0	6.089354759796848	0.0	False	True	True	False	False	False	0.0	0.6871666782533915
chr16_58115193_T_C_b38	0.0864361	4.343805421853684	5.579729825986222	1	0	0	0	0	1	0	0	1	1	1	1	0	1	60.0	0.0	-4.840568680973584	0.0	6.089354759796848	0.0	False	True	True	False	False	False	0.0	0.6871666782533915
chr16_58115193_T_C_b38	0.0864361	4.343805421853684	5.579729825986222	1	0	0	0	0	1	0	0	1	1	1	1	0	1	60.0	0.0	-4.840568680973584	0.0	6.089354759796848	0.0	False	True	True	False	False	False	0.0	0.6871666782533915
chr16_58115193_T_C_b38	0.0864361	4.343805421853684	5.579729825986222	1	0	0	0	0	1	0	0	1	1	1	1	0	1	60.0	0.0	-4.840568680973584	0.0	6.089354759796848	0.0	False	True	True	False	False	False	0.0	0.6871666782533915
chr16_58115193_T_C_b38	0.0864361	4.343805421853684	5.579729825986222	1	0	0	0	0	1	0	0	1	1	1	1	0	1	60.0	0.0	-4.840568680973584	0.0	6.089354759796848	0.0	False	True	True	False	False	False	0.0	0.6871666782533915
chr6_44180831_C_T_b38	0.0127453	3.295836866004329	5.117993812416755	1	0	1	0	1	0	0	0	0	0	0	1	0	0	70.0	0.0	-8.14238275183332	3.4932314896601326	6.581608715296241	0.0	False	True	True	False	False	False	0.0	0.6871625381090195
chr6_44180831_C_T_b38	0.0127453	3.295836866004329	5.117993812416755	1	0	1	0	1	0	0	0	0	0	0	1	0	0	70.0	0.0	-8.14238275183332	3.4932314896601326	6.581608715296241	0.0	False	True	True	False	False	False	0.0	0.6871625381090195
chr6_44180831_C_T_b38	0.0127453	3.295836866004329	5.117993812416755	1	0	1	0	1	0	0	0	0	0	0	1	0	0	70.0	0.0	-8.14238275183332	3.4932314896601326	6.581608715296241	0.0	False	True	True	False	False	False	0.0	0.6871625381090195
chr6_44180831_C_T_b38	0.0127453	3.295836866004329	5.117993812416755	1	0	1	0	1	0	0	0	0	0	0	1	0	0	70.0	0.0	-8.14238275183332	3.4932314896601326	6.581608715296241	0.0	False	True	True	False	False	False	0.0	0.6871625381090195
chr6_44180831_C_T_b38	0.0127453	3.295836866004329	5.117993812416755	1	0	1	0	1	0	0	0	0	0	0	1	0	0	70.0	0.0	-8.14238275183332	3.4932314896601326	6.581608715296241	0.0	False	True	True	False	False	False	0.0	0.6871625381090195
chr9_76704082_A_G_b38	0.0643077	0.0	2.8903717578961645	1	0	1	0	0	1	0	0	1	0	0	0	0	0	40.0	0.0	-11.645614347754842	0.5763653281470482	0.05917114144885	0.0	False	True	False	False	True	False	0.0	0.6871401141695209
chr9_76704082_A_G_b38	0.0643077	0.0	2.8903717578961645	1	0	1	0	0	1	0	0	1	0	0	0	0	0	40.0	0.0	-11.645614347754842	0.5763653281470482	0.05917114144885	0.0	False	True	False	False	True	False	0.0	0.6871401141695209
chr19_11447887_G_C_b38	0.0198476	3.9889840465642745	4.882801922586371	0	1	0	0	0	1	0	0	1	1	0	1	0	1	70.0	0.0	-4.136705159889596	0.0	5.264121473696285	1.677003326906529	False	True	True	False	False	False	0.0	0.6871203197002153
chr19_11447887_G_C_b38	0.0198476	3.9889840465642745	4.882801922586371	0	1	0	0	0	1	0	0	1	1	0	1	0	1	70.0	0.0	-4.136705159889596	0.0	5.264121473696285	1.677003326906529	False	True	True	False	False	False	0.0	0.6871203197002153
chr19_11447887_G_C_b38	0.0198476	3.9889840465642745	4.882801922586371	0	1	0	0	0	1	0	0	1	1	0	1	0	1	70.0	0.0	-4.136705159889596	0.0	5.264121473696285	1.677003326906529	False	True	True	False	False	False	0.0	0.6871203197002153
chr19_13759339_C_A_b38	0.254639	4.219507705176107	4.941642422609304	1	1	0	0	0	0	0	0	0	1	0	1	0	1	80.0	0.0	-11.666229940509382	0.0	3.523775605712693	0.7767578154476382	False	True	True	False	False	False	0.0	0.6870908079344047
chr19_13759339_C_A_b38	0.266279	4.219507705176107	4.941642422609304	1	1	0	0	0	0	0	0	0	1	0	1	0	1	80.0	0.0	-11.666229940509382	0.0	3.523775605712693	0.7767578154476382	False	True	True	False	False	False	0.0	0.6870908079344047
chr7_100106825_C_T_b38	0.0838701	3.8066624897703196	3.828641396489095	1	0	0	0	0	0	0	0	0	1	1	1	0	1	60.0	0.961	5.396538785853585	0.0	-3.065432751938765	0.46222116079453457	False	True	True	False	False	False	0.0	0.6870861051679376
chr7_100106825_C_T_b38	0.0838701	3.8066624897703196	3.828641396489095	1	0	0	0	0	0	0	0	0	1	1	1	0	1	60.0	0.961	5.396538785853585	0.0	-3.065432751938765	0.46222116079453457	False	True	True	False	False	False	0.0	0.6870861051679376
chr7_100106825_C_T_b38	0.0838701	3.8066624897703196	3.828641396489095	1	0	0	0	0	0	0	0	0	1	1	1	0	1	60.0	0.961	5.396538785853585	0.0	-3.065432751938765	0.46222116079453457	False	True	True	False	False	False	0.0	0.6870861051679376
chr7_100106825_C_T_b38	0.0838701	3.8066624897703196	3.828641396489095	1	0	0	0	0	0	0	0	0	1	1	1	0	1	60.0	0.961	5.396538785853585	0.0	-3.065432751938765	0.46222116079453457	False	True	True	False	False	False	0.0	0.6870861051679376
chr7_100106825_C_T_b38	0.0838701	3.8066624897703196	3.828641396489095	1	0	0	0	0	0	0	0	0	1	1	1	0	1	60.0	0.961	5.396538785853585	0.0	-3.065432751938765	0.46222116079453457	False	True	True	False	False	False	0.0	0.6870861051679376
chr18_6978726_C_G_b38	0.0557965	0.0	5.855071922202427	0	0	1	0	0	0	0	0	0	0	0	0	0	1	30.0	0.001	6.564395912908683	0.0	-3.4524434375817634	2.8963672640482727	True	False	False	False	True	False	0.1024	0.6870754064213301
chr18_6978726_C_G_b38	0.0557965	0.0	5.855071922202427	0	0	1	0	0	0	0	0	0	0	0	0	0	1	30.0	0.001	6.564395912908683	0.0	-3.4524434375817634	2.8963672640482727	True	False	False	False	True	False	0.1024	0.6870754064213301
chr1_20318593_T_A_b38	0.0356051	0.0	4.859812404361672	1	0	1	1	0	0	0	0	0	0	0	1	0	0	60.0	0.002	-4.660402947731479	4.475160052288423	-3.717409895825568	0.1491332148526543	False	True	False	False	True	False	0.0	0.6870627903416754
chr11_67645300_G_C_b38	0.0185285	2.6390573296152584	2.70805020110221	0	0	1	0	0	0	0	1	0	1	0	1	0	0	40.0	0.96	-3.256705025883486	6.489306702594983	1.9761443950045248	0.0	False	True	True	False	False	False	0.0	0.6870384854795284
chr11_67645300_G_C_b38	0.0185285	2.6390573296152584	2.70805020110221	0	0	1	0	0	0	0	1	0	1	0	1	0	0	40.0	0.96	-3.256705025883486	6.489306702594983	1.9761443950045248	0.0	False	True	True	False	False	False	0.0	0.6870384854795284
chr11_67645300_G_C_b38	0.0185285	2.6390573296152584	2.70805020110221	0	0	1	0	0	0	0	1	0	1	0	1	0	0	40.0	0.96	-3.256705025883486	6.489306702594983	1.9761443950045248	0.0	False	True	True	False	False	False	0.0	0.6870384854795284
chr11_67645300_G_C_b38	0.0185285	2.6390573296152584	2.70805020110221	0	0	1	0	0	0	0	1	0	1	0	1	0	0	40.0	0.96	-3.256705025883486	6.489306702594983	1.9761443950045248	0.0	False	True	True	False	False	False	0.0	0.6870384854795284
chr11_67645300_G_C_b38	0.0185285	2.6390573296152584	2.70805020110221	0	0	1	0	0	0	0	1	0	1	0	1	0	0	40.0	0.96	-3.256705025883486	6.489306702594983	1.9761443950045248	0.0	False	True	True	False	False	False	0.0	0.6870384854795284
chr11_67645300_G_C_b38	0.0185285	2.6390573296152584	2.70805020110221	0	0	1	0	0	0	0	1	0	1	0	1	0	0	40.0	0.96	-3.256705025883486	6.489306702594983	1.9761443950045248	0.0	False	True	True	False	False	False	0.0	0.6870384854795284
chr6_4043181_A_G_b38	0.0429882	2.1972245773362196	6.419994928147142	0	0	1	0	1	0	0	0	0	0	0	0	0	1	40.0	0.0	9.070878936709915	0.0	0.2607266300028072	0.8309166263736927	True	False	True	False	False	False	0.0	0.6870366784699009
chr6_4043181_A_G_b38	0.0429882	2.1972245773362196	6.419994928147142	0	0	1	0	1	0	0	0	0	0	0	0	0	1	40.0	0.0	9.070878936709915	0.0	0.2607266300028072	0.8309166263736927	True	False	True	False	False	False	0.0	0.6870366784699009
chr6_4043181_A_G_b38	0.012794	2.1972245773362196	6.419994928147142	0	0	1	0	1	0	0	0	0	0	0	0	0	1	40.0	0.0	9.070878936709915	0.0	0.2607266300028072	0.8309166263736927	True	False	True	False	False	False	0.0	0.6870366784699009
chr6_4043181_A_G_b38	0.0174359	2.1972245773362196	6.419994928147142	0	0	1	0	1	0	0	0	0	0	0	0	0	1	40.0	0.0	9.070878936709915	0.0	0.2607266300028072	0.8309166263736927	True	False	True	False	False	False	0.0	0.6870366784699009
chr6_4043181_A_G_b38	0.0174359	2.1972245773362196	6.419994928147142	0	0	1	0	1	0	0	0	0	0	0	0	0	1	40.0	0.0	9.070878936709915	0.0	0.2607266300028072	0.8309166263736927	True	False	True	False	False	False	0.0	0.6870366784699009
chr6_4043181_A_G_b38	0.012794	2.1972245773362196	6.419994928147142	0	0	1	0	1	0	0	0	0	0	0	0	0	1	40.0	0.0	9.070878936709915	0.0	0.2607266300028072	0.8309166263736927	True	False	True	False	False	False	0.0	0.6870366784699009
chr14_104713331_G_T_b38	0.0619263	3.1354942159291497	3.1354942159291497	0	1	0	1	1	0	0	0	0	0	0	1	0	1	80.0	0.001	0.8311232425136466	0.0	5.486771899999688	0.0	True	False	True	False	False	False	0.0	0.6870338827183843
chr14_104713331_G_T_b38	0.0619263	3.1354942159291497	3.1354942159291497	0	1	0	1	1	0	0	0	0	0	0	1	0	1	80.0	0.001	0.8311232425136466	0.0	5.486771899999688	0.0	True	False	True	False	False	False	0.0	0.6870338827183843
chr14_104713331_G_T_b38	0.0619263	3.1354942159291497	3.1354942159291497	0	1	0	1	1	0	0	0	0	0	0	1	0	1	80.0	0.001	0.8311232425136466	0.0	5.486771899999688	0.0	True	False	True	False	False	False	0.0	0.6870338827183843
chr14_104713331_G_T_b38	0.0619263	3.1354942159291497	3.1354942159291497	0	1	0	1	1	0	0	0	0	0	0	1	0	1	80.0	0.001	0.8311232425136466	0.0	5.486771899999688	0.0	True	False	True	False	False	False	0.0	0.6870338827183843
chr14_104713331_G_T_b38	0.0619263	3.1354942159291497	3.1354942159291497	0	1	0	1	1	0	0	0	0	0	0	1	0	1	80.0	0.001	0.8311232425136466	0.0	5.486771899999688	0.0	True	False	True	False	False	False	0.0	0.6870338827183843
chr14_104713331_G_T_b38	0.0619263	3.1354942159291497	3.1354942159291497	0	1	0	1	1	0	0	0	0	0	0	1	0	1	80.0	0.001	0.8311232425136466	0.0	5.486771899999688	0.0	True	False	True	False	False	False	0.0	0.6870338827183843
chr14_104713331_G_T_b38	0.0619263	3.1354942159291497	3.1354942159291497	0	1	0	1	1	0	0	0	0	0	0	1	0	1	80.0	0.001	0.8311232425136466	0.0	5.486771899999688	0.0	True	False	True	False	False	False	0.0	0.6870338827183843
chr14_68628382_G_T_b38	0.0116805	3.4339872044851463	9.730205020392843	0	0	0	0	1	1	1	1	1	1	0	1	1	0	70.0	0.991	2.107900369121674	0.0	4.178781429775597	0.0	True	False	True	False	False	False	0.0	0.6870245819349969
chr20_34986219_G_C_b38	0.0501396	3.091042453358316	3.091042453358316	0	0	1	1	0	0	0	0	0	1	0	1	0	1	60.0	0.0	0.6112030126589117	0.0	-1.673735760583078	0.0	True	False	True	False	False	False	0.0	0.6869956063451668
chr20_34986219_G_C_b38	0.0501396	3.091042453358316	3.091042453358316	0	0	1	1	0	0	0	0	0	1	0	1	0	1	60.0	0.0	0.6112030126589117	0.0	-1.673735760583078	0.0	True	False	True	False	False	False	0.0	0.6869956063451668
chr20_34986219_G_C_b38	0.083568	3.091042453358316	3.091042453358316	0	0	1	1	0	0	0	0	0	1	0	1	0	1	60.0	0.0	0.6112030126589117	0.0	-1.673735760583078	0.0	True	False	True	False	False	False	0.0	0.6869956063451668
chr20_34986219_G_C_b38	0.083568	3.091042453358316	3.091042453358316	0	0	1	1	0	0	0	0	0	1	0	1	0	1	60.0	0.0	0.6112030126589117	0.0	-1.673735760583078	0.0	True	False	True	False	False	False	0.0	0.6869956063451668
chr7_129410499_G_A_b38	0.0108684	2.302585092994046	6.860663671448287	0	0	1	0	1	0	0	0	0	0	0	0	0	1	40.0	0.202	8.724959175417261	0.0	3.38380017057748	0.0	True	False	True	False	False	False	0.0	0.6869811972019164
chr7_129410499_G_A_b38	0.0611305	2.302585092994046	6.860663671448287	0	0	1	0	1	0	0	0	0	0	0	0	0	1	40.0	0.202	8.724959175417261	0.0	3.38380017057748	0.0	True	False	True	False	False	False	0.0	0.6869811972019164
chr7_129410499_G_A_b38	0.0108684	2.302585092994046	6.860663671448287	0	0	1	0	1	0	0	0	0	0	0	0	0	1	40.0	0.202	8.724959175417261	0.0	3.38380017057748	0.0	True	False	True	False	False	False	0.0	0.6869811972019164
chr7_129410499_G_A_b38	0.0117935	2.302585092994046	6.860663671448287	0	0	1	0	1	0	0	0	0	0	0	0	0	1	40.0	0.202	8.724959175417261	0.0	3.38380017057748	0.0	True	False	True	False	False	False	0.0	0.6869811972019164
chr7_129410499_G_A_b38	0.0117935	2.302585092994046	6.860663671448287	0	0	1	0	1	0	0	0	0	0	0	0	0	1	40.0	0.202	8.724959175417261	0.0	3.38380017057748	0.0	True	False	True	False	False	False	0.0	0.6869811972019164
chr7_129410499_G_A_b38	0.0611305	2.302585092994046	6.860663671448287	0	0	1	0	1	0	0	0	0	0	0	0	0	1	40.0	0.202	8.724959175417261	0.0	3.38380017057748	0.0	True	False	True	False	False	False	0.0	0.6869811972019164
chr7_129410499_G_A_b38	0.0611305	2.302585092994046	6.860663671448287	0	0	1	0	1	0	0	0	0	0	0	0	0	1	40.0	0.202	8.724959175417261	0.0	3.38380017057748	0.0	True	False	True	False	False	False	0.0	0.6869811972019164
chr7_129410499_G_A_b38	0.0117935	2.302585092994046	6.860663671448287	0	0	1	0	1	0	0	0	0	0	0	0	0	1	40.0	0.202	8.724959175417261	0.0	3.38380017057748	0.0	True	False	True	False	False	False	0.0	0.6869811972019164
chr7_129410499_G_A_b38	0.0611305	2.302585092994046	6.860663671448287	0	0	1	0	1	0	0	0	0	0	0	0	0	1	40.0	0.202	8.724959175417261	0.0	3.38380017057748	0.0	True	False	True	False	False	False	0.0	0.6869811972019164
chr7_129410499_G_A_b38	0.0117935	2.302585092994046	6.860663671448287	0	0	1	0	1	0	0	0	0	0	0	0	0	1	40.0	0.202	8.724959175417261	0.0	3.38380017057748	0.0	True	False	True	False	False	False	0.0	0.6869811972019164
chr7_129410499_G_A_b38	0.0108684	2.302585092994046	6.860663671448287	0	0	1	0	1	0	0	0	0	0	0	0	0	1	40.0	0.202	8.724959175417261	0.0	3.38380017057748	0.0	True	False	True	False	False	False	0.0	0.6869811972019164
chr7_129410499_G_A_b38	0.0108684	2.302585092994046	6.860663671448287	0	0	1	0	1	0	0	0	0	0	0	0	0	1	40.0	0.202	8.724959175417261	0.0	3.38380017057748	0.0	True	False	True	False	False	False	0.0	0.6869811972019164
chr2_206788929_G_A_b38	0.0795391	3.295836866004329	4.718498871295094	0	1	0	0	0	0	0	0	0	0	0	1	0	1	40.0	0.002	-10.811843424578726	5.972108267283868	5.731605457310565	4.751582648915722	False	True	True	False	False	False	0.0	0.6869634331539076
chr16_406429_G_A_b38	0.0279282	4.430816798843313	4.442651256490317	1	1	0	1	0	1	0	0	1	0	0	1	0	1	70.0	0.0	3.6056866822396	4.105903095777906	9.4972628267639	7.954861536586902	False	True	True	False	False	False	0.0	0.6869598831662834
chr16_406429_G_A_b38	0.0279282	4.430816798843313	4.442651256490317	1	1	0	1	0	1	0	0	1	0	0	1	0	1	70.0	0.0	3.6056866822396	4.105903095777906	9.4972628267639	7.954861536586902	False	True	True	False	False	False	0.0	0.6869598831662834
chr16_406429_G_A_b38	0.0279282	4.430816798843313	4.442651256490317	1	1	0	1	0	1	0	0	1	0	0	1	0	1	70.0	0.0	3.6056866822396	4.105903095777906	9.4972628267639	7.954861536586902	False	True	True	False	False	False	0.0	0.6869598831662834
chr16_406429_G_A_b38	0.0279282	4.430816798843313	4.442651256490317	1	1	0	1	0	1	0	0	1	0	0	1	0	1	70.0	0.0	3.6056866822396	4.105903095777906	9.4972628267639	7.954861536586902	False	True	True	False	False	False	0.0	0.6869598831662834
chr16_406429_G_A_b38	0.0279282	4.430816798843313	4.442651256490317	1	1	0	1	0	1	0	0	1	0	0	1	0	1	70.0	0.0	3.6056866822396	4.105903095777906	9.4972628267639	7.954861536586902	False	True	True	False	False	False	0.0	0.6869598831662834
chr16_406429_G_A_b38	0.0279282	4.430816798843313	4.442651256490317	1	1	0	1	0	1	0	0	1	0	0	1	0	1	70.0	0.0	3.6056866822396	4.105903095777906	9.4972628267639	7.954861536586902	False	True	True	False	False	False	0.0	0.6869598831662834
chr16_406429_G_A_b38	0.0279282	4.430816798843313	4.442651256490317	1	1	0	1	0	1	0	0	1	0	0	1	0	1	70.0	0.0	3.6056866822396	4.105903095777906	9.4972628267639	7.954861536586902	False	True	True	False	False	False	0.0	0.6869598831662834
chr4_88398144_T_C_b38	0.0231624	0.0	3.6375861597263857	0	0	1	0	0	0	0	0	0	0	0	1	0	1	40.0	0.04	-5.230851442929112	0.0	7.346064593916758	0.35125014916248176	False	True	False	True	False	False	0.0	0.6869516160909303
chr4_88398144_T_C_b38	0.0231624	0.0	3.6375861597263857	0	0	1	0	0	0	0	0	0	0	0	1	0	1	40.0	0.04	-5.230851442929112	0.0	7.346064593916758	0.35125014916248176	False	True	False	True	False	False	0.0	0.6869516160909303
chr4_112647172_G_T_b38	0.433103	3.332204510175204	3.295836866004329	0	0	1	1	0	1	1	1	1	1	1	1	0	1	20.0	0.007	-10.509833396298315	0.8532051982771875	2.9947933860510787	0.0	True	False	True	False	False	False	0.0	0.6869441082793118
chr4_112647172_G_T_b38	0.433103	3.332204510175204	3.295836866004329	0	0	1	1	0	1	1	1	1	1	1	1	0	1	20.0	0.007	-10.509833396298315	0.8532051982771875	2.9947933860510787	0.0	True	False	True	False	False	False	0.0	0.6869441082793118
chr4_112647172_G_T_b38	0.433103	3.332204510175204	3.295836866004329	0	0	1	1	0	1	1	1	1	1	1	1	0	1	20.0	0.007	-10.509833396298315	0.8532051982771875	2.9947933860510787	0.0	True	False	True	False	False	False	0.0	0.6869441082793118
chr4_112647172_G_T_b38	0.433103	3.332204510175204	3.295836866004329	0	0	1	1	0	1	1	1	1	1	1	1	0	1	20.0	0.007	-10.509833396298315	0.8532051982771875	2.9947933860510787	0.0	True	False	True	False	False	False	0.0	0.6869441082793118
chr4_112647172_G_T_b38	0.433103	3.332204510175204	3.295836866004329	0	0	1	1	0	1	1	1	1	1	1	1	0	1	20.0	0.007	-10.509833396298315	0.8532051982771875	2.9947933860510787	0.0	True	False	True	False	False	False	0.0	0.6869441082793118
chr4_112647172_G_T_b38	0.433103	3.332204510175204	3.295836866004329	0	0	1	1	0	1	1	1	1	1	1	1	0	1	20.0	0.007	-10.509833396298315	0.8532051982771875	2.9947933860510787	0.0	True	False	True	False	False	False	0.0	0.6869441082793118
chr4_186157893_A_G_b38	0.628707	0.0	1.791759469228055	1	0	1	0	0	0	0	0	0	0	0	1	0	0	60.0	1.0	-7.300653457188841	3.113616469224333	5.054176079847416	0.0	False	True	False	False	True	False	0.0	0.6869078395234971
chr4_186157893_A_G_b38	0.628707	0.0	1.791759469228055	1	0	1	0	0	0	0	0	0	0	0	1	0	0	60.0	1.0	-7.300653457188841	3.113616469224333	5.054176079847416	0.0	False	True	False	False	True	False	0.0	0.6869078395234971
chr4_186157893_A_G_b38	0.628707	0.0	1.791759469228055	1	0	1	0	0	0	0	0	0	0	0	1	0	0	60.0	1.0	-7.300653457188841	3.113616469224333	5.054176079847416	0.0	False	True	False	False	True	False	0.0	0.6869078395234971
chr10_3140399_A_G_b38	0.0423939	3.332204510175204	7.117205503164344	0	0	1	0	1	1	0	1	1	1	1	1	0	1	40.0	0.0	-1.1462956065217649	0.0	-2.116212152725055	0.22845668549663856	True	False	True	False	False	False	0.0	0.6869057390980258
chr10_3140399_A_G_b38	0.0423939	3.332204510175204	7.117205503164344	0	0	1	0	1	1	0	1	1	1	1	1	0	1	40.0	0.0	-1.1462956065217649	0.0	-2.116212152725055	0.22845668549663856	True	False	True	False	False	False	0.0	0.6869057390980258
chr10_3140399_A_G_b38	0.0423939	3.332204510175204	7.117205503164344	0	0	1	0	1	1	0	1	1	1	1	1	0	1	40.0	0.0	-1.1462956065217649	0.0	-2.116212152725055	0.22845668549663856	True	False	True	False	False	False	0.0	0.6869057390980258
chr16_28111794_G_T_b38	0.0359187	3.1780538303479458	3.1354942159291497	0	0	1	0	0	1	0	0	1	1	0	1	0	1	60.0	0.0	-11.05842568331001	0.0	7.802427476458263	0.0	True	False	True	False	False	False	0.0	0.6869018026717243
chr16_28111794_G_T_b38	0.0359187	3.1780538303479458	3.1354942159291497	0	0	1	0	0	1	0	0	1	1	0	1	0	1	60.0	0.0	-11.05842568331001	0.0	7.802427476458263	0.0	True	False	True	False	False	False	0.0	0.6869018026717243
chr16_28111794_G_T_b38	0.0359187	3.1780538303479458	3.1354942159291497	0	0	1	0	0	1	0	0	1	1	0	1	0	1	60.0	0.0	-11.05842568331001	0.0	7.802427476458263	0.0	True	False	True	False	False	False	0.0	0.6869018026717243
chr22_37768099_C_T_b38	0.224516	3.258096538021482	3.295836866004329	0	0	1	0	0	0	0	0	0	1	0	1	0	1	60.0	0.998	-3.1662643110823563	1.1630750279586444	-6.940264896436148	0.24547085293622128	False	True	True	False	False	False	0.0	0.6868918938942495
chr22_37768099_C_T_b38	0.224516	3.258096538021482	3.295836866004329	0	0	1	0	0	0	0	0	0	1	0	1	0	1	60.0	0.998	-3.1662643110823563	1.1630750279586444	-6.940264896436148	0.24547085293622128	False	True	True	False	False	False	0.0	0.6868918938942495
chr22_37768099_C_T_b38	0.224516	3.258096538021482	3.295836866004329	0	0	1	0	0	0	0	0	0	1	0	1	0	1	60.0	0.998	-3.1662643110823563	1.1630750279586444	-6.940264896436148	0.24547085293622128	False	True	True	False	False	False	0.0	0.6868918938942495
chr22_37768099_C_T_b38	0.209656	3.258096538021482	3.295836866004329	0	0	1	0	0	0	0	0	0	1	0	1	0	1	60.0	0.998	-3.1662643110823563	1.1630750279586444	-6.940264896436148	0.24547085293622128	False	True	True	False	False	False	0.0	0.6868918938942495
chr22_37768099_C_T_b38	0.224516	3.258096538021482	3.295836866004329	0	0	1	0	0	0	0	0	0	1	0	1	0	1	60.0	0.998	-3.1662643110823563	1.1630750279586444	-6.940264896436148	0.24547085293622128	False	True	True	False	False	False	0.0	0.6868918938942495
chr22_37768099_C_T_b38	0.224516	3.258096538021482	3.295836866004329	0	0	1	0	0	0	0	0	0	1	0	1	0	1	60.0	0.998	-3.1662643110823563	1.1630750279586444	-6.940264896436148	0.24547085293622128	False	True	True	False	False	False	0.0	0.6868918938942495
chr22_37768099_C_T_b38	0.209656	3.258096538021482	3.295836866004329	0	0	1	0	0	0	0	0	0	1	0	1	0	1	60.0	0.998	-3.1662643110823563	1.1630750279586444	-6.940264896436148	0.24547085293622128	False	True	True	False	False	False	0.0	0.6868918938942495
chr22_37768099_C_T_b38	0.209656	3.258096538021482	3.295836866004329	0	0	1	0	0	0	0	0	0	1	0	1	0	1	60.0	0.998	-3.1662643110823563	1.1630750279586444	-6.940264896436148	0.24547085293622128	False	True	True	False	False	False	0.0	0.6868918938942495
chr22_37768099_C_T_b38	0.209656	3.258096538021482	3.295836866004329	0	0	1	0	0	0	0	0	0	1	0	1	0	1	60.0	0.998	-3.1662643110823563	1.1630750279586444	-6.940264896436148	0.24547085293622128	False	True	True	False	False	False	0.0	0.6868918938942495
chr22_37768099_C_T_b38	0.209656	3.258096538021482	3.295836866004329	0	0	1	0	0	0	0	0	0	1	0	1	0	1	60.0	0.998	-3.1662643110823563	1.1630750279586444	-6.940264896436148	0.24547085293622128	False	True	True	False	False	False	0.0	0.6868918938942495
chr19_44948399_T_G_b38	0.035762	4.219507705176107	4.74493212836325	1	0	1	1	0	1	0	1	1	1	0	1	0	1	70.0	0.0	-3.257121610080604	2.3388546271117856	5.30244891016887	0.017186171646102366	False	True	True	False	False	False	0.0	0.6868620244384339
chr19_44948399_T_G_b38	0.035762	4.219507705176107	4.74493212836325	1	0	1	1	0	1	0	1	1	1	0	1	0	1	70.0	0.0	-3.257121610080604	2.3388546271117856	5.30244891016887	0.017186171646102366	False	True	True	False	False	False	0.0	0.6868620244384339
chr19_44948399_T_G_b38	0.035762	4.219507705176107	4.74493212836325	1	0	1	1	0	1	0	1	1	1	0	1	0	1	70.0	0.0	-3.257121610080604	2.3388546271117856	5.30244891016887	0.017186171646102366	False	True	True	False	False	False	0.0	0.6868620244384339
chr7_143395176_G_A_b38	0.163451	0.0	1.9459101490553132	0	0	1	0	1	1	0	1	1	1	0	1	1	1	40.0	1.0	2.7826732110656645	6.506270682489353	2.798376404681917	0.8061780852660543	False	True	False	False	True	False	0.1096	0.6868552599333564
chr7_143395176_G_A_b38	0.163451	0.0	1.9459101490553132	0	0	1	0	1	1	0	1	1	1	0	1	1	1	40.0	1.0	2.7826732110656645	6.506270682489353	2.798376404681917	0.8061780852660543	False	True	False	False	True	False	0.1096	0.6868552599333564
chr7_143395176_G_A_b38	0.163451	0.0	1.9459101490553132	0	0	1	0	1	1	0	1	1	1	0	1	1	1	40.0	1.0	2.7826732110656645	6.506270682489353	2.798376404681917	0.8061780852660543	False	True	False	False	True	False	0.1096	0.6868552599333564
chr7_21894893_G_A_b38	0.0276657	0.0	2.3978952727983707	0	0	0	0	0	1	0	0	1	0	0	0	0	1	50.0	0.0	-7.933652657178614	4.784275865153811	0.928557110042945	0.0	False	True	False	False	True	False	0.0	0.6868093527201448
chr6_31980631_T_C_b38	0.999969	4.430816798843313	5.14166355650266	1	0	0	1	0	1	0	0	1	1	1	1	0	1	60.0	0.11	-10.655531280863173	0.0	10.996760671502171	0.0	False	True	True	False	False	False	0.0	0.6868026022119365
chr12_50925563_A_G_b38	0.0514502	3.332204510175204	3.332204510175204	0	1	0	1	1	1	1	1	1	1	1	1	0	0	40.0	0.0	7.15242339304134	5.112847889372049	-3.297952241383001	0.0	True	False	True	False	False	False	0.0	0.6867978668823109
chr12_50925563_A_G_b38	0.0514502	3.332204510175204	3.332204510175204	0	1	0	1	1	1	1	1	1	1	1	1	0	0	40.0	0.0	7.15242339304134	5.112847889372049	-3.297952241383001	0.0	True	False	True	False	False	False	0.0	0.6867978668823109
chr12_50925563_A_G_b38	0.0124444	3.332204510175204	3.332204510175204	0	1	0	1	1	1	1	1	1	1	1	1	0	0	40.0	0.0	7.15242339304134	5.112847889372049	-3.297952241383001	0.0	True	False	True	False	False	False	0.0	0.6867978668823109
chr12_50925563_A_G_b38	0.0124444	3.332204510175204	3.332204510175204	0	1	0	1	1	1	1	1	1	1	1	1	0	0	40.0	0.0	7.15242339304134	5.112847889372049	-3.297952241383001	0.0	True	False	True	False	False	False	0.0	0.6867978668823109
chr19_6732971_G_A_b38	0.083684	2.833213344056216	2.772588722239781	0	0	1	0	0	0	0	0	0	0	0	0	0	1	70.0	0.006	-3.73951176495478	0.0	-2.916564099801932	0.0	True	False	True	False	False	False	0.0	0.6867725126606845
chr19_6732971_G_A_b38	0.083684	2.833213344056216	2.772588722239781	0	0	1	0	0	0	0	0	0	0	0	0	0	1	70.0	0.006	-3.73951176495478	0.0	-2.916564099801932	0.0	True	False	True	False	False	False	0.0	0.6867725126606845
chr19_6732971_G_A_b38	0.835458	2.833213344056216	2.772588722239781	0	0	1	0	0	0	0	0	0	0	0	0	0	1	70.0	0.006	-3.73951176495478	0.0	-2.916564099801932	0.0	True	False	True	False	False	False	0.0	0.6867725126606845
chr19_6732971_G_A_b38	0.835458	2.833213344056216	2.772588722239781	0	0	1	0	0	0	0	0	0	0	0	0	0	1	70.0	0.006	-3.73951176495478	0.0	-2.916564099801932	0.0	True	False	True	False	False	False	0.0	0.6867725126606845
chr19_6732971_G_A_b38	0.835458	2.833213344056216	2.772588722239781	0	0	1	0	0	0	0	0	0	0	0	0	0	1	70.0	0.006	-3.73951176495478	0.0	-2.916564099801932	0.0	True	False	True	False	False	False	0.0	0.6867725126606845
chr19_6732971_G_A_b38	0.835458	2.833213344056216	2.772588722239781	0	0	1	0	0	0	0	0	0	0	0	0	0	1	70.0	0.006	-3.73951176495478	0.0	-2.916564099801932	0.0	True	False	True	False	False	False	0.0	0.6867725126606845
chr19_6732971_G_A_b38	0.083684	2.833213344056216	2.772588722239781	0	0	1	0	0	0	0	0	0	0	0	0	0	1	70.0	0.006	-3.73951176495478	0.0	-2.916564099801932	0.0	True	False	True	False	False	False	0.0	0.6867725126606845
chr19_6732971_G_A_b38	0.083684	2.833213344056216	2.772588722239781	0	0	1	0	0	0	0	0	0	0	0	0	0	1	70.0	0.006	-3.73951176495478	0.0	-2.916564099801932	0.0	True	False	True	False	False	False	0.0	0.6867725126606845
chr7_770582_T_C_b38	0.017321	3.6109179126442243	3.6109179126442243	1	0	0	0	0	1	0	0	1	1	0	1	0	1	60.0	1.0	-6.137625251098705	0.0	4.75715261395186	0.1604110271137955	False	True	True	False	False	False	0.0	0.6867318354198962
chr7_770582_T_C_b38	0.164374	3.6109179126442243	3.6109179126442243	1	0	0	0	0	1	0	0	1	1	0	1	0	1	60.0	1.0	-6.137625251098705	0.0	4.75715261395186	0.1604110271137955	False	True	True	False	False	False	0.0	0.6867318354198962
chr7_770582_T_C_b38	0.017321	3.6109179126442243	3.6109179126442243	1	0	0	0	0	1	0	0	1	1	0	1	0	1	60.0	1.0	-6.137625251098705	0.0	4.75715261395186	0.1604110271137955	False	True	True	False	False	False	0.0	0.6867318354198962
chr7_770582_T_C_b38	0.164374	3.6109179126442243	3.6109179126442243	1	0	0	0	0	1	0	0	1	1	0	1	0	1	60.0	1.0	-6.137625251098705	0.0	4.75715261395186	0.1604110271137955	False	True	True	False	False	False	0.0	0.6867318354198962
chr7_770582_T_C_b38	0.164374	3.6109179126442243	3.6109179126442243	1	0	0	0	0	1	0	0	1	1	0	1	0	1	60.0	1.0	-6.137625251098705	0.0	4.75715261395186	0.1604110271137955	False	True	True	False	False	False	0.0	0.6867318354198962
chr7_770582_T_C_b38	0.164374	3.6109179126442243	3.6109179126442243	1	0	0	0	0	1	0	0	1	1	0	1	0	1	60.0	1.0	-6.137625251098705	0.0	4.75715261395186	0.1604110271137955	False	True	True	False	False	False	0.0	0.6867318354198962
chr7_770582_T_C_b38	0.164374	3.6109179126442243	3.6109179126442243	1	0	0	0	0	1	0	0	1	1	0	1	0	1	60.0	1.0	-6.137625251098705	0.0	4.75715261395186	0.1604110271137955	False	True	True	False	False	False	0.0	0.6867318354198962
chr7_770582_T_C_b38	0.017321	3.6109179126442243	3.6109179126442243	1	0	0	0	0	1	0	0	1	1	0	1	0	1	60.0	1.0	-6.137625251098705	0.0	4.75715261395186	0.1604110271137955	False	True	True	False	False	False	0.0	0.6867318354198962
chr7_770582_T_C_b38	0.017321	3.6109179126442243	3.6109179126442243	1	0	0	0	0	1	0	0	1	1	0	1	0	1	60.0	1.0	-6.137625251098705	0.0	4.75715261395186	0.1604110271137955	False	True	True	False	False	False	0.0	0.6867318354198962
chr7_770582_T_C_b38	0.017321	3.6109179126442243	3.6109179126442243	1	0	0	0	0	1	0	0	1	1	0	1	0	1	60.0	1.0	-6.137625251098705	0.0	4.75715261395186	0.1604110271137955	False	True	True	False	False	False	0.0	0.6867318354198962
chr1_201002393_G_A_b38	0.0214844	3.784189633918261	6.895682697747868	0	0	0	0	0	0	0	0	0	0	0	1	0	1	80.0	0.0	-7.132282389802659	1.721425955307839	10.619988367051825	0.0	False	True	True	False	False	False	0.0	0.6867277095717885
chr1_201002393_G_A_b38	0.0179094	3.784189633918261	6.895682697747868	0	0	0	0	0	0	0	0	0	0	0	1	0	1	80.0	0.0	-7.132282389802659	1.721425955307839	10.619988367051825	0.0	False	True	True	False	False	False	0.0	0.6867277095717885
chr1_201002393_G_A_b38	0.0179094	3.784189633918261	6.895682697747868	0	0	0	0	0	0	0	0	0	0	0	1	0	1	80.0	0.0	-7.132282389802659	1.721425955307839	10.619988367051825	0.0	False	True	True	False	False	False	0.0	0.6867277095717885
chr1_201002393_G_A_b38	0.0179094	3.784189633918261	6.895682697747868	0	0	0	0	0	0	0	0	0	0	0	1	0	1	80.0	0.0	-7.132282389802659	1.721425955307839	10.619988367051825	0.0	False	True	True	False	False	False	0.0	0.6867277095717885
chr1_201002393_G_A_b38	0.0179094	3.784189633918261	6.895682697747868	0	0	0	0	0	0	0	0	0	0	0	1	0	1	80.0	0.0	-7.132282389802659	1.721425955307839	10.619988367051825	0.0	False	True	True	False	False	False	0.0	0.6867277095717885
chr1_201002393_G_A_b38	0.0214844	3.784189633918261	6.895682697747868	0	0	0	0	0	0	0	0	0	0	0	1	0	1	80.0	0.0	-7.132282389802659	1.721425955307839	10.619988367051825	0.0	False	True	True	False	False	False	0.0	0.6867277095717885
chr1_201002393_G_A_b38	0.0193112	3.784189633918261	6.895682697747868	0	0	0	0	0	0	0	0	0	0	0	1	0	1	80.0	0.0	-7.132282389802659	1.721425955307839	10.619988367051825	0.0	False	True	True	False	False	False	0.0	0.6867277095717885
chr1_201002393_G_A_b38	0.0193112	3.784189633918261	6.895682697747868	0	0	0	0	0	0	0	0	0	0	0	1	0	1	80.0	0.0	-7.132282389802659	1.721425955307839	10.619988367051825	0.0	False	True	True	False	False	False	0.0	0.6867277095717885
chr1_201002393_G_A_b38	0.0193112	3.784189633918261	6.895682697747868	0	0	0	0	0	0	0	0	0	0	0	1	0	1	80.0	0.0	-7.132282389802659	1.721425955307839	10.619988367051825	0.0	False	True	True	False	False	False	0.0	0.6867277095717885
chr1_201002393_G_A_b38	0.0214844	3.784189633918261	6.895682697747868	0	0	0	0	0	0	0	0	0	0	0	1	0	1	80.0	0.0	-7.132282389802659	1.721425955307839	10.619988367051825	0.0	False	True	True	False	False	False	0.0	0.6867277095717885
chr1_201002393_G_A_b38	0.0214844	3.784189633918261	6.895682697747868	0	0	0	0	0	0	0	0	0	0	0	1	0	1	80.0	0.0	-7.132282389802659	1.721425955307839	10.619988367051825	0.0	False	True	True	False	False	False	0.0	0.6867277095717885
chr1_201002393_G_A_b38	0.0193112	3.784189633918261	6.895682697747868	0	0	0	0	0	0	0	0	0	0	0	1	0	1	80.0	0.0	-7.132282389802659	1.721425955307839	10.619988367051825	0.0	False	True	True	False	False	False	0.0	0.6867277095717885
chr2_119954831_C_T_b38	0.0702599	2.3978952727983707	5.786897381366708	0	0	0	0	0	0	0	0	0	0	0	1	0	1	40.0	0.006	0.068133287557681	0.0	9.460107546979096	0.4619290600322472	True	False	True	False	False	False	0.1561	0.6867254321044646
chr19_8550384_T_C_b38	0.100661	3.367295829986474	3.4011973816621555	1	0	0	0	0	1	0	0	1	0	0	0	0	1	50.0	0.0	-3.8927682411796938	4.467517047376196	6.324860995167327	0.0	False	True	True	False	False	False	0.0	0.6867078891606744
chr19_8550384_T_C_b38	0.100661	3.367295829986474	3.4011973816621555	1	0	0	0	0	1	0	0	1	0	0	0	0	1	50.0	0.0	-3.8927682411796938	4.467517047376196	6.324860995167327	0.0	False	True	True	False	False	False	0.0	0.6867078891606744
chr19_8550384_T_C_b38	0.100661	3.367295829986474	3.4011973816621555	1	0	0	0	0	1	0	0	1	0	0	0	0	1	50.0	0.0	-3.8927682411796938	4.467517047376196	6.324860995167327	0.0	False	True	True	False	False	False	0.0	0.6867078891606744
chr19_8550384_T_C_b38	0.100661	3.367295829986474	3.4011973816621555	1	0	0	0	0	1	0	0	1	0	0	0	0	1	50.0	0.0	-3.8927682411796938	4.467517047376196	6.324860995167327	0.0	False	True	True	False	False	False	0.0	0.6867078891606744
chr7_140459921_T_C_b38	0.0169898	0.0	2.772588722239781	1	1	1	0	0	1	0	0	1	0	0	1	0	1	30.0	1.0	-8.723658025181019	1.1966550450664517	2.265471897472281	2.169743368942463	False	True	False	False	True	False	0.0	0.6866634595910007
chr7_140459921_T_C_b38	0.0169898	0.0	2.772588722239781	1	1	1	0	0	1	0	0	1	0	0	1	0	1	30.0	1.0	-8.723658025181019	1.1966550450664517	2.265471897472281	2.169743368942463	False	True	False	False	True	False	0.0	0.6866634595910007
chr7_140459921_T_C_b38	0.0169898	0.0	2.772588722239781	1	1	1	0	0	1	0	0	1	0	0	1	0	1	30.0	1.0	-8.723658025181019	1.1966550450664517	2.265471897472281	2.169743368942463	False	True	False	False	True	False	0.0	0.6866634595910007
chr8_132908166_T_C_b38	0.00301634	3.044522437723423	2.995732273553991	0	0	0	0	1	1	0	0	1	0	0	1	0	0	60.0	0.844	0.223713569370476	0.0	9.69762599448594	0.25072386787966394	True	False	True	False	False	False	0.0	0.6866629120590706
chr8_132908166_T_C_b38	0.00301634	3.044522437723423	2.995732273553991	0	0	0	0	1	1	0	0	1	0	0	1	0	0	60.0	0.844	0.223713569370476	0.0	9.69762599448594	0.25072386787966394	True	False	True	False	False	False	0.0	0.6866629120590706
chr15_64944678_C_T_b38	0.99997	3.295836866004329	3.332204510175204	0	0	0	0	0	1	0	0	1	0	0	0	0	1	80.0	1.0	-1.3331594996152132	0.0	3.492071249594097	0.6483338098404161	False	True	True	False	False	False	0.0	0.6866538686343379
chr7_73328543_G_A_b38	0.0342485	3.4965075614664802	5.0106352940962555	0	0	0	0	0	0	0	0	0	0	1	0	0	0	70.0	0.0	-3.677156504252413	0.0	6.068720480906009	0.0	False	True	True	False	False	False	0.0	0.6866347645083904
chr1_43166865_C_T_b38	0.00904767	3.6888794541139363	3.713572066704308	1	0	1	0	0	0	0	0	0	1	0	1	0	1	60.0	0.0	0.6861292224637986	0.0	0.9221134139806892	0.2755253370067692	False	True	True	False	False	False	0.0	0.6866330260417369
chr1_43166865_C_T_b38	0.00869792	3.6888794541139363	3.713572066704308	1	0	1	0	0	0	0	0	0	1	0	1	0	1	60.0	0.0	0.6861292224637986	0.0	0.9221134139806892	0.2755253370067692	False	True	True	False	False	False	0.0	0.6866330260417369
chr1_43166865_C_T_b38	0.00869792	3.6888794541139363	3.713572066704308	1	0	1	0	0	0	0	0	0	1	0	1	0	1	60.0	0.0	0.6861292224637986	0.0	0.9221134139806892	0.2755253370067692	False	True	True	False	False	False	0.0	0.6866330260417369
chr1_43166865_C_T_b38	0.00904767	3.6888794541139363	3.713572066704308	1	0	1	0	0	0	0	0	0	1	0	1	0	1	60.0	0.0	0.6861292224637986	0.0	0.9221134139806892	0.2755253370067692	False	True	True	False	False	False	0.0	0.6866330260417369
chr1_43166865_C_T_b38	0.00904767	3.6888794541139363	3.713572066704308	1	0	1	0	0	0	0	0	0	1	0	1	0	1	60.0	0.0	0.6861292224637986	0.0	0.9221134139806892	0.2755253370067692	False	True	True	False	False	False	0.0	0.6866330260417369
chr1_43166865_C_T_b38	0.00904767	3.6888794541139363	3.713572066704308	1	0	1	0	0	0	0	0	0	1	0	1	0	1	60.0	0.0	0.6861292224637986	0.0	0.9221134139806892	0.2755253370067692	False	True	True	False	False	False	0.0	0.6866330260417369
chr1_43166865_C_T_b38	0.00904767	3.6888794541139363	3.713572066704308	1	0	1	0	0	0	0	0	0	1	0	1	0	1	60.0	0.0	0.6861292224637986	0.0	0.9221134139806892	0.2755253370067692	False	True	True	False	False	False	0.0	0.6866330260417369
chr1_43166865_C_T_b38	0.00869792	3.6888794541139363	3.713572066704308	1	0	1	0	0	0	0	0	0	1	0	1	0	1	60.0	0.0	0.6861292224637986	0.0	0.9221134139806892	0.2755253370067692	False	True	True	False	False	False	0.0	0.6866330260417369
chr1_43166865_C_T_b38	0.00869792	3.6888794541139363	3.713572066704308	1	0	1	0	0	0	0	0	0	1	0	1	0	1	60.0	0.0	0.6861292224637986	0.0	0.9221134139806892	0.2755253370067692	False	True	True	False	False	False	0.0	0.6866330260417369
chr1_43166865_C_T_b38	0.00869792	3.6888794541139363	3.713572066704308	1	0	1	0	0	0	0	0	0	1	0	1	0	1	60.0	0.0	0.6861292224637986	0.0	0.9221134139806892	0.2755253370067692	False	True	True	False	False	False	0.0	0.6866330260417369
chr1_43166865_C_T_b38	0.00869792	3.6888794541139363	3.713572066704308	1	0	1	0	0	0	0	0	0	1	0	1	0	1	60.0	0.0	0.6861292224637986	0.0	0.9221134139806892	0.2755253370067692	False	True	True	False	False	False	0.0	0.6866330260417369
chr1_43166865_C_T_b38	0.00904767	3.6888794541139363	3.713572066704308	1	0	1	0	0	0	0	0	0	1	0	1	0	1	60.0	0.0	0.6861292224637986	0.0	0.9221134139806892	0.2755253370067692	False	True	True	False	False	False	0.0	0.6866330260417369
chr16_1219292_T_C_b38	0.488484	2.833213344056216	5.093750200806762	0	0	0	0	0	0	0	1	0	1	0	0	0	0	60.0	0.0	-8.15227486200642	0.0	1.0738811121117635	0.0	True	False	True	False	False	False	0.0	0.6865993736833746
chr16_1219292_T_C_b38	0.488484	2.833213344056216	5.093750200806762	0	0	0	0	0	0	0	1	0	1	0	0	0	0	60.0	0.0	-8.15227486200642	0.0	1.0738811121117635	0.0	True	False	True	False	False	False	0.0	0.6865993736833746
chr16_1219292_T_C_b38	0.488484	2.833213344056216	5.093750200806762	0	0	0	0	0	0	0	1	0	1	0	0	0	0	60.0	0.0	-8.15227486200642	0.0	1.0738811121117635	0.0	True	False	True	False	False	False	0.0	0.6865993736833746
chr16_1219292_T_C_b38	0.488484	2.833213344056216	5.093750200806762	0	0	0	0	0	0	0	1	0	1	0	0	0	0	60.0	0.0	-8.15227486200642	0.0	1.0738811121117635	0.0	True	False	True	False	False	False	0.0	0.6865993736833746
chr16_1219292_T_C_b38	0.488484	2.833213344056216	5.093750200806762	0	0	0	0	0	0	0	1	0	1	0	0	0	0	60.0	0.0	-8.15227486200642	0.0	1.0738811121117635	0.0	True	False	True	False	False	False	0.0	0.6865993736833746
chr14_24266821_G_A_b38	0.0210404	3.828641396489095	3.8501476017100584	1	1	0	0	0	0	0	0	0	1	1	1	0	1	60.0	0.996	-9.374110512874385	5.273078251252944	-1.3685147196320244	1.4635659836448411	False	True	True	False	False	False	0.0	0.6865959743934126
chr14_24266821_G_A_b38	0.0210404	3.828641396489095	3.8501476017100584	1	1	0	0	0	0	0	0	0	1	1	1	0	1	60.0	0.996	-9.374110512874385	5.273078251252944	-1.3685147196320244	1.4635659836448411	False	True	True	False	False	False	0.0	0.6865959743934126
chr14_24266821_G_A_b38	0.0210404	3.828641396489095	3.8501476017100584	1	1	0	0	0	0	0	0	0	1	1	1	0	1	60.0	0.996	-9.374110512874385	5.273078251252944	-1.3685147196320244	1.4635659836448411	False	True	True	False	False	False	0.0	0.6865959743934126
chr14_24266821_G_A_b38	0.0210404	3.828641396489095	3.8501476017100584	1	1	0	0	0	0	0	0	0	1	1	1	0	1	60.0	0.996	-9.374110512874385	5.273078251252944	-1.3685147196320244	1.4635659836448411	False	True	True	False	False	False	0.0	0.6865959743934126
chr14_24266821_G_A_b38	0.0210404	3.828641396489095	3.8501476017100584	1	1	0	0	0	0	0	0	0	1	1	1	0	1	60.0	0.996	-9.374110512874385	5.273078251252944	-1.3685147196320244	1.4635659836448411	False	True	True	False	False	False	0.0	0.6865959743934126
chr14_24266821_G_A_b38	0.0175695	3.828641396489095	3.8501476017100584	1	1	0	0	0	0	0	0	0	1	1	1	0	1	60.0	0.996	-9.374110512874385	5.273078251252944	-1.3685147196320244	1.4635659836448411	False	True	True	False	False	False	0.0	0.6865959743934126
chr14_24266821_G_A_b38	0.0210404	3.828641396489095	3.8501476017100584	1	1	0	0	0	0	0	0	0	1	1	1	0	1	60.0	0.996	-9.374110512874385	5.273078251252944	-1.3685147196320244	1.4635659836448411	False	True	True	False	False	False	0.0	0.6865959743934126
chr14_24266821_G_A_b38	0.0175695	3.828641396489095	3.8501476017100584	1	1	0	0	0	0	0	0	0	1	1	1	0	1	60.0	0.996	-9.374110512874385	5.273078251252944	-1.3685147196320244	1.4635659836448411	False	True	True	False	False	False	0.0	0.6865959743934126
chr14_24266821_G_A_b38	0.0175695	3.828641396489095	3.8501476017100584	1	1	0	0	0	0	0	0	0	1	1	1	0	1	60.0	0.996	-9.374110512874385	5.273078251252944	-1.3685147196320244	1.4635659836448411	False	True	True	False	False	False	0.0	0.6865959743934126
chr14_24266821_G_A_b38	0.0175695	3.828641396489095	3.8501476017100584	1	1	0	0	0	0	0	0	0	1	1	1	0	1	60.0	0.996	-9.374110512874385	5.273078251252944	-1.3685147196320244	1.4635659836448411	False	True	True	False	False	False	0.0	0.6865959743934126
chr14_24266821_G_A_b38	0.0175695	3.828641396489095	3.8501476017100584	1	1	0	0	0	0	0	0	0	1	1	1	0	1	60.0	0.996	-9.374110512874385	5.273078251252944	-1.3685147196320244	1.4635659836448411	False	True	True	False	False	False	0.0	0.6865959743934126
chr14_24266821_G_A_b38	0.0175695	3.828641396489095	3.8501476017100584	1	1	0	0	0	0	0	0	0	1	1	1	0	1	60.0	0.996	-9.374110512874385	5.273078251252944	-1.3685147196320244	1.4635659836448411	False	True	True	False	False	False	0.0	0.6865959743934126
chr14_24266821_G_A_b38	0.0175695	3.828641396489095	3.8501476017100584	1	1	0	0	0	0	0	0	0	1	1	1	0	1	60.0	0.996	-9.374110512874385	5.273078251252944	-1.3685147196320244	1.4635659836448411	False	True	True	False	False	False	0.0	0.6865959743934126
chr14_24266821_G_A_b38	0.0175695	3.828641396489095	3.8501476017100584	1	1	0	0	0	0	0	0	0	1	1	1	0	1	60.0	0.996	-9.374110512874385	5.273078251252944	-1.3685147196320244	1.4635659836448411	False	True	True	False	False	False	0.0	0.6865959743934126
chr14_24266821_G_A_b38	0.0210404	3.828641396489095	3.8501476017100584	1	1	0	0	0	0	0	0	0	1	1	1	0	1	60.0	0.996	-9.374110512874385	5.273078251252944	-1.3685147196320244	1.4635659836448411	False	True	True	False	False	False	0.0	0.6865959743934126
chr14_24266821_G_A_b38	0.0206343	3.828641396489095	3.8501476017100584	1	1	0	0	0	0	0	0	0	1	1	1	0	1	60.0	0.996	-9.374110512874385	5.273078251252944	-1.3685147196320244	1.4635659836448411	False	True	True	False	False	False	0.0	0.6865959743934126
chr14_24266821_G_A_b38	0.0206343	3.828641396489095	3.8501476017100584	1	1	0	0	0	0	0	0	0	1	1	1	0	1	60.0	0.996	-9.374110512874385	5.273078251252944	-1.3685147196320244	1.4635659836448411	False	True	True	False	False	False	0.0	0.6865959743934126
chr14_24266821_G_A_b38	0.0210404	3.828641396489095	3.8501476017100584	1	1	0	0	0	0	0	0	0	1	1	1	0	1	60.0	0.996	-9.374110512874385	5.273078251252944	-1.3685147196320244	1.4635659836448411	False	True	True	False	False	False	0.0	0.6865959743934126
chr14_24266821_G_A_b38	0.0206343	3.828641396489095	3.8501476017100584	1	1	0	0	0	0	0	0	0	1	1	1	0	1	60.0	0.996	-9.374110512874385	5.273078251252944	-1.3685147196320244	1.4635659836448411	False	True	True	False	False	False	0.0	0.6865959743934126
chr14_24266821_G_A_b38	0.0206343	3.828641396489095	3.8501476017100584	1	1	0	0	0	0	0	0	0	1	1	1	0	1	60.0	0.996	-9.374110512874385	5.273078251252944	-1.3685147196320244	1.4635659836448411	False	True	True	False	False	False	0.0	0.6865959743934126
chr14_24266821_G_A_b38	0.0206343	3.828641396489095	3.8501476017100584	1	1	0	0	0	0	0	0	0	1	1	1	0	1	60.0	0.996	-9.374110512874385	5.273078251252944	-1.3685147196320244	1.4635659836448411	False	True	True	False	False	False	0.0	0.6865959743934126
chr14_24266821_G_A_b38	0.0206343	3.828641396489095	3.8501476017100584	1	1	0	0	0	0	0	0	0	1	1	1	0	1	60.0	0.996	-9.374110512874385	5.273078251252944	-1.3685147196320244	1.4635659836448411	False	True	True	False	False	False	0.0	0.6865959743934126
chr14_24266821_G_A_b38	0.0206343	3.828641396489095	3.8501476017100584	1	1	0	0	0	0	0	0	0	1	1	1	0	1	60.0	0.996	-9.374110512874385	5.273078251252944	-1.3685147196320244	1.4635659836448411	False	True	True	False	False	False	0.0	0.6865959743934126
chr14_24266821_G_A_b38	0.0206343	3.828641396489095	3.8501476017100584	1	1	0	0	0	0	0	0	0	1	1	1	0	1	60.0	0.996	-9.374110512874385	5.273078251252944	-1.3685147196320244	1.4635659836448411	False	True	True	False	False	False	0.0	0.6865959743934126
chr15_85582073_C_T_b38	0.0126748	3.5553480614894135	3.5553480614894135	1	0	1	1	0	1	1	0	1	1	0	1	1	1	40.0	0.0	-11.882618535265587	0.0	6.3199504447913455	0.11896812380986432	False	True	True	False	False	False	0.0	0.6865264324621753
chr15_85582073_C_T_b38	0.0126748	3.5553480614894135	3.5553480614894135	1	0	1	1	0	1	1	0	1	1	0	1	1	1	40.0	0.0	-11.882618535265587	0.0	6.3199504447913455	0.11896812380986432	False	True	True	False	False	False	0.0	0.6865264324621753
chr12_68313507_G_A_b38	0.0195866	3.4339872044851463	3.828641396489095	1	0	1	0	0	0	0	0	0	0	0	1	0	1	60.0	0.217	-9.974893842327107	0.0159870513342479	-1.0397029196799463	0.0	False	True	True	False	False	False	0.0	0.6865252551467126
chr12_68313507_G_A_b38	0.0195866	3.4339872044851463	3.828641396489095	1	0	1	0	0	0	0	0	0	0	0	1	0	1	60.0	0.217	-9.974893842327107	0.0159870513342479	-1.0397029196799463	0.0	False	True	True	False	False	False	0.0	0.6865252551467126
chr12_68313507_G_A_b38	0.0195866	3.4339872044851463	3.828641396489095	1	0	1	0	0	0	0	0	0	0	0	1	0	1	60.0	0.217	-9.974893842327107	0.0159870513342479	-1.0397029196799463	0.0	False	True	True	False	False	False	0.0	0.6865252551467126
chr12_68313507_G_A_b38	0.0221593	3.4339872044851463	3.828641396489095	1	0	1	0	0	0	0	0	0	0	0	1	0	1	60.0	0.217	-9.974893842327107	0.0159870513342479	-1.0397029196799463	0.0	False	True	True	False	False	False	0.0	0.6865252551467126
chr12_68313507_G_A_b38	0.0221593	3.4339872044851463	3.828641396489095	1	0	1	0	0	0	0	0	0	0	0	1	0	1	60.0	0.217	-9.974893842327107	0.0159870513342479	-1.0397029196799463	0.0	False	True	True	False	False	False	0.0	0.6865252551467126
chr12_68313507_G_A_b38	0.0221593	3.4339872044851463	3.828641396489095	1	0	1	0	0	0	0	0	0	0	0	1	0	1	60.0	0.217	-9.974893842327107	0.0159870513342479	-1.0397029196799463	0.0	False	True	True	False	False	False	0.0	0.6865252551467126
chr15_100257060_C_T_b38	0.0618162	0.0	2.70805020110221	1	0	1	1	0	0	0	0	0	0	0	1	0	0	60.0	0.0	-4.638009620632223	0.0	4.918002888788507	0.0	False	True	False	False	True	False	0.0	0.686504987297619
chr17_5007042_G_A_b38	0.925732	3.7612001156935624	3.7612001156935624	1	1	0	0	0	0	0	0	0	1	0	1	0	1	60.0	1.0	-7.532417652989389	1.6031453470305124	5.69598297163747	3.512696400849066	False	True	True	False	False	False	0.0	0.6864868543602852
chr17_5007042_G_A_b38	0.925732	3.7612001156935624	3.7612001156935624	1	1	0	0	0	0	0	0	0	1	0	1	0	1	60.0	1.0	-7.532417652989389	1.6031453470305124	5.69598297163747	3.512696400849066	False	True	True	False	False	False	0.0	0.6864868543602852
chr17_5007042_G_A_b38	0.378416	3.7612001156935624	3.7612001156935624	1	1	0	0	0	0	0	0	0	1	0	1	0	1	60.0	1.0	-7.532417652989389	1.6031453470305124	5.69598297163747	3.512696400849066	False	True	True	False	False	False	0.0	0.6864868543602852
chr17_5007042_G_A_b38	0.378416	3.7612001156935624	3.7612001156935624	1	1	0	0	0	0	0	0	0	1	0	1	0	1	60.0	1.0	-7.532417652989389	1.6031453470305124	5.69598297163747	3.512696400849066	False	True	True	False	False	False	0.0	0.6864868543602852
chr17_30836729_G_A_b38	0.051203	0.0	6.1675164908883415	0	0	0	0	0	0	0	0	0	0	0	0	0	1	50.0	0.001	-4.989189954423255	0.4118159342148448	4.499076946643385	0.0	True	False	False	False	True	False	0.0	0.686425893499144
chr19_4029058_G_A_b38	0.0177555	3.1354942159291497	3.1354942159291497	0	0	0	0	0	0	0	0	0	0	0	1	0	1	80.0	0.526	-3.2666555491800486	0.0	-3.2456642793903043	0.0	True	False	True	False	False	False	0.0	0.6864200604812678
chr19_4029058_G_A_b38	0.0177555	3.1354942159291497	3.1354942159291497	0	0	0	0	0	0	0	0	0	0	0	1	0	1	80.0	0.526	-3.2666555491800486	0.0	-3.2456642793903043	0.0	True	False	True	False	False	False	0.0	0.6864200604812678
chr19_4029058_G_A_b38	0.0323074	3.1354942159291497	3.1354942159291497	0	0	0	0	0	0	0	0	0	0	0	1	0	1	80.0	0.526	-3.2666555491800486	0.0	-3.2456642793903043	0.0	True	False	True	False	False	False	0.0	0.6864200604812678
chr19_4029058_G_A_b38	0.0323074	3.1354942159291497	3.1354942159291497	0	0	0	0	0	0	0	0	0	0	0	1	0	1	80.0	0.526	-3.2666555491800486	0.0	-3.2456642793903043	0.0	True	False	True	False	False	False	0.0	0.6864200604812678
chr11_408174_G_T_b38	0.0182111	3.4965075614664802	3.4965075614664802	0	0	0	0	0	1	0	0	1	0	0	1	0	1	60.0	0.007	-3.103026536477999	0.28586688026681	1.0936941832049951	0.5406406476380494	False	True	True	False	False	False	0.0	0.6864075163932729
chr11_408174_G_T_b38	0.0182111	3.4965075614664802	3.4965075614664802	0	0	0	0	0	1	0	0	1	0	0	1	0	1	60.0	0.007	-3.103026536477999	0.28586688026681	1.0936941832049951	0.5406406476380494	False	True	True	False	False	False	0.0	0.6864075163932729
chr11_408174_G_T_b38	0.0182111	3.4965075614664802	3.4965075614664802	0	0	0	0	0	1	0	0	1	0	0	1	0	1	60.0	0.007	-3.103026536477999	0.28586688026681	1.0936941832049951	0.5406406476380494	False	True	True	False	False	False	0.0	0.6864075163932729
chr11_408174_G_T_b38	0.0182111	3.4965075614664802	3.4965075614664802	0	0	0	0	0	1	0	0	1	0	0	1	0	1	60.0	0.007	-3.103026536477999	0.28586688026681	1.0936941832049951	0.5406406476380494	False	True	True	False	False	False	0.0	0.6864075163932729
chr2_219491727_G_C_b38	0.184798	3.4965075614664802	4.204692619390966	0	0	0	0	1	1	0	1	1	1	0	1	0	0	80.0	0.0	-2.010154071869735	2.9693027787734145	8.256650100873493	0.0	True	False	True	False	False	False	0.0	0.6864020761575012
chr2_219491727_G_C_b38	0.184798	3.4965075614664802	4.204692619390966	0	0	0	0	1	1	0	1	1	1	0	1	0	0	80.0	0.0	-2.010154071869735	2.9693027787734145	8.256650100873493	0.0	True	False	True	False	False	False	0.0	0.6864020761575012
chr2_219491727_G_C_b38	0.184798	3.4965075614664802	4.204692619390966	0	0	0	0	1	1	0	1	1	1	0	1	0	0	80.0	0.0	-2.010154071869735	2.9693027787734145	8.256650100873493	0.0	True	False	True	False	False	False	0.0	0.6864020761575012
chr2_219491727_G_C_b38	0.184798	3.4965075614664802	4.204692619390966	0	0	0	0	1	1	0	1	1	1	0	1	0	0	80.0	0.0	-2.010154071869735	2.9693027787734145	8.256650100873493	0.0	True	False	True	False	False	False	0.0	0.6864020761575012
chr2_219491727_G_C_b38	0.184798	3.4965075614664802	4.204692619390966	0	0	0	0	1	1	0	1	1	1	0	1	0	0	80.0	0.0	-2.010154071869735	2.9693027787734145	8.256650100873493	0.0	True	False	True	False	False	False	0.0	0.6864020761575012
chr2_219491727_G_C_b38	0.184798	3.4965075614664802	4.204692619390966	0	0	0	0	1	1	0	1	1	1	0	1	0	0	80.0	0.0	-2.010154071869735	2.9693027787734145	8.256650100873493	0.0	True	False	True	False	False	False	0.0	0.6864020761575012
chr2_219491727_G_C_b38	0.184798	3.4965075614664802	4.204692619390966	0	0	0	0	1	1	0	1	1	1	0	1	0	0	80.0	0.0	-2.010154071869735	2.9693027787734145	8.256650100873493	0.0	True	False	True	False	False	False	0.0	0.6864020761575012
chr2_219491727_G_C_b38	0.184798	3.4965075614664802	4.204692619390966	0	0	0	0	1	1	0	1	1	1	0	1	0	0	80.0	0.0	-2.010154071869735	2.9693027787734145	8.256650100873493	0.0	True	False	True	False	False	False	0.0	0.6864020761575012
chr2_219491727_G_C_b38	0.184798	3.4965075614664802	4.204692619390966	0	0	0	0	1	1	0	1	1	1	0	1	0	0	80.0	0.0	-2.010154071869735	2.9693027787734145	8.256650100873493	0.0	True	False	True	False	False	False	0.0	0.6864020761575012
chr2_219491727_G_C_b38	0.184798	3.4965075614664802	4.204692619390966	0	0	0	0	1	1	0	1	1	1	0	1	0	0	80.0	0.0	-2.010154071869735	2.9693027787734145	8.256650100873493	0.0	True	False	True	False	False	False	0.0	0.6864020761575012
chr22_23063779_A_G_b38	0.182469	3.6888794541139363	4.812184355372417	0	0	0	1	0	1	0	1	1	0	0	0	0	0	70.0	0.0	5.258119319232339	15.04135421969197	7.890871209680014	0.09242894564996362	True	False	True	False	False	False	0.0	0.6863852716357768
chr22_23063779_A_G_b38	0.182469	3.6888794541139363	4.812184355372417	0	0	0	1	0	1	0	1	1	0	0	0	0	0	70.0	0.0	5.258119319232339	15.04135421969197	7.890871209680014	0.09242894564996362	True	False	True	False	False	False	0.0	0.6863852716357768
chr22_23063779_A_G_b38	0.182469	3.6888794541139363	4.812184355372417	0	0	0	1	0	1	0	1	1	0	0	0	0	0	70.0	0.0	5.258119319232339	15.04135421969197	7.890871209680014	0.09242894564996362	True	False	True	False	False	False	0.0	0.6863852716357768
chr9_72056803_T_C_b38	0.0212337	2.995732273553991	3.044522437723423	1	0	1	0	0	0	0	0	0	0	0	0	0	1	40.0	0.032	1.3699569162799337	0.0	-1.9869585989130485	0.0	False	True	True	False	False	False	0.0	0.6863799355921961
chr20_62319784_G_A_b38	0.269168	0.0	2.4849066497880004	1	0	0	1	1	1	0	0	1	0	0	1	0	1	80.0	0.0	2.2250099951013143	0.0	-3.02083781972398	1.1540402402437162	False	True	False	False	True	False	0.0	0.6863318874167692
chr20_62319784_G_A_b38	0.269168	0.0	2.4849066497880004	1	0	0	1	1	1	0	0	1	0	0	1	0	1	80.0	0.0	2.2250099951013143	0.0	-3.02083781972398	1.1540402402437162	False	True	False	False	True	False	0.0	0.6863318874167692
chr20_62319784_G_A_b38	0.965537	0.0	2.4849066497880004	1	0	0	1	1	1	0	0	1	0	0	1	0	1	80.0	0.0	2.2250099951013143	0.0	-3.02083781972398	1.1540402402437162	False	True	False	False	True	False	0.0	0.6863318874167692
chr20_62319784_G_A_b38	0.965537	0.0	2.4849066497880004	1	0	0	1	1	1	0	0	1	0	0	1	0	1	80.0	0.0	2.2250099951013143	0.0	-3.02083781972398	1.1540402402437162	False	True	False	False	True	False	0.0	0.6863318874167692
chr20_62319784_G_A_b38	0.965537	0.0	2.4849066497880004	1	0	0	1	1	1	0	0	1	0	0	1	0	1	80.0	0.0	2.2250099951013143	0.0	-3.02083781972398	1.1540402402437162	False	True	False	False	True	False	0.0	0.6863318874167692
chr20_62319784_G_A_b38	0.965537	0.0	2.4849066497880004	1	0	0	1	1	1	0	0	1	0	0	1	0	1	80.0	0.0	2.2250099951013143	0.0	-3.02083781972398	1.1540402402437162	False	True	False	False	True	False	0.0	0.6863318874167692
chr20_62319784_G_A_b38	0.269168	0.0	2.4849066497880004	1	0	0	1	1	1	0	0	1	0	0	1	0	1	80.0	0.0	2.2250099951013143	0.0	-3.02083781972398	1.1540402402437162	False	True	False	False	True	False	0.0	0.6863318874167692
chr20_62319784_G_A_b38	0.269168	0.0	2.4849066497880004	1	0	0	1	1	1	0	0	1	0	0	1	0	1	80.0	0.0	2.2250099951013143	0.0	-3.02083781972398	1.1540402402437162	False	True	False	False	True	False	0.0	0.6863318874167692
chr20_62319784_G_A_b38	0.269168	0.0	2.4849066497880004	1	0	0	1	1	1	0	0	1	0	0	1	0	1	80.0	0.0	2.2250099951013143	0.0	-3.02083781972398	1.1540402402437162	False	True	False	False	True	False	0.0	0.6863318874167692
chr20_62319784_G_A_b38	0.965537	0.0	2.4849066497880004	1	0	0	1	1	1	0	0	1	0	0	1	0	1	80.0	0.0	2.2250099951013143	0.0	-3.02083781972398	1.1540402402437162	False	True	False	False	True	False	0.0	0.6863318874167692
chr14_49771099_A_G_b38	0.00192117	2.9444389791664403	6.20050917404269	0	0	0	0	0	1	0	0	1	1	0	1	0	1	50.0	0.0	-3.955613892894193	0.0	-0.3218004362590605	1.7086892337715724	True	False	True	False	False	False	0.0	0.6863234856085823
chr14_49771099_A_G_b38	0.00192117	2.9444389791664403	6.20050917404269	0	0	0	0	0	1	0	0	1	1	0	1	0	1	50.0	0.0	-3.955613892894193	0.0	-0.3218004362590605	1.7086892337715724	True	False	True	False	False	False	0.0	0.6863234856085823
chr1_116404013_T_C_b38	0.0218528	3.6635616461296463	3.6635616461296463	0	1	0	1	0	1	0	0	1	1	1	1	0	1	70.0	0.0	-5.441490797867584	8.293901914752098	8.83525288426872	0.0	True	False	True	False	False	False	0.0	0.6862648754399677
chr1_116404013_T_C_b38	0.0218528	3.6635616461296463	3.6635616461296463	0	1	0	1	0	1	0	0	1	1	1	1	0	1	70.0	0.0	-5.441490797867584	8.293901914752098	8.83525288426872	0.0	True	False	True	False	False	False	0.0	0.6862648754399677
chr1_116404013_T_C_b38	0.0318024	3.6635616461296463	3.6635616461296463	0	1	0	1	0	1	0	0	1	1	1	1	0	1	70.0	0.0	-5.441490797867584	8.293901914752098	8.83525288426872	0.0	True	False	True	False	False	False	0.0	0.6862648754399677
chr1_116404013_T_C_b38	0.0318024	3.6635616461296463	3.6635616461296463	0	1	0	1	0	1	0	0	1	1	1	1	0	1	70.0	0.0	-5.441490797867584	8.293901914752098	8.83525288426872	0.0	True	False	True	False	False	False	0.0	0.6862648754399677
chr1_116404013_T_C_b38	0.0318024	3.6635616461296463	3.6635616461296463	0	1	0	1	0	1	0	0	1	1	1	1	0	1	70.0	0.0	-5.441490797867584	8.293901914752098	8.83525288426872	0.0	True	False	True	False	False	False	0.0	0.6862648754399677
chr1_116404013_T_C_b38	0.0218528	3.6635616461296463	3.6635616461296463	0	1	0	1	0	1	0	0	1	1	1	1	0	1	70.0	0.0	-5.441490797867584	8.293901914752098	8.83525288426872	0.0	True	False	True	False	False	False	0.0	0.6862648754399677
chr6_153016721_G_T_b38	0.0013651	2.9444389791664403	8.509161019718974	0	0	1	0	0	0	0	0	0	0	0	0	0	1	40.0	0.996	-20.11373944142319	0.0	6.515157574672543	0.0	True	False	True	False	False	False	0.0	0.6862545723587357
chr22_29537886_T_C_b38	0.121087	0.0	7.046647277848756	0	0	0	0	0	0	0	0	0	0	0	0	0	1	40.0	0.006	-8.535090349506964	0.0	6.685566708227338	0.19454812794742438	True	False	False	False	True	False	0.0	0.6862344074987339
chr22_50319041_T_C_b38	0.0129602	3.6635616461296463	4.007333185232471	1	0	0	0	1	1	0	1	1	1	0	1	1	1	60.0	0.0	-3.548100900023072	0.0	12.344061059464964	0.0	False	True	True	False	False	False	0.0	0.6862249464191992
chr22_50319041_T_C_b38	0.0129602	3.6635616461296463	4.007333185232471	1	0	0	0	1	1	0	1	1	1	0	1	1	1	60.0	0.0	-3.548100900023072	0.0	12.344061059464964	0.0	False	True	True	False	False	False	0.0	0.6862249464191992
chr22_50319041_T_C_b38	0.0129602	3.6635616461296463	4.007333185232471	1	0	0	0	1	1	0	1	1	1	0	1	1	1	60.0	0.0	-3.548100900023072	0.0	12.344061059464964	0.0	False	True	True	False	False	False	0.0	0.6862249464191992
chr22_50319041_T_C_b38	0.0129602	3.6635616461296463	4.007333185232471	1	0	0	0	1	1	0	1	1	1	0	1	1	1	60.0	0.0	-3.548100900023072	0.0	12.344061059464964	0.0	False	True	True	False	False	False	0.0	0.6862249464191992
chr22_50319041_T_C_b38	0.0129602	3.6635616461296463	4.007333185232471	1	0	0	0	1	1	0	1	1	1	0	1	1	1	60.0	0.0	-3.548100900023072	0.0	12.344061059464964	0.0	False	True	True	False	False	False	0.0	0.6862249464191992
chr22_50319041_T_C_b38	0.0129602	3.6635616461296463	4.007333185232471	1	0	0	0	1	1	0	1	1	1	0	1	1	1	60.0	0.0	-3.548100900023072	0.0	12.344061059464964	0.0	False	True	True	False	False	False	0.0	0.6862249464191992
chr16_88715809_G_A_b38	0.019837	3.828641396489095	3.828641396489095	1	1	0	1	0	0	0	0	0	0	1	1	0	1	60.0	1.0	0.5556084762156688	0.0	3.853478761927427	0.0	False	True	True	False	False	False	0.0	0.6861538283026843
chr16_88715809_G_A_b38	0.019837	3.828641396489095	3.828641396489095	1	1	0	1	0	0	0	0	0	0	1	1	0	1	60.0	1.0	0.5556084762156688	0.0	3.853478761927427	0.0	False	True	True	False	False	False	0.0	0.6861538283026843
chr16_88715809_G_A_b38	0.019837	3.828641396489095	3.828641396489095	1	1	0	1	0	0	0	0	0	0	1	1	0	1	60.0	1.0	0.5556084762156688	0.0	3.853478761927427	0.0	False	True	True	False	False	False	0.0	0.6861538283026843
chr16_88715809_G_A_b38	0.019837	3.828641396489095	3.828641396489095	1	1	0	1	0	0	0	0	0	0	1	1	0	1	60.0	1.0	0.5556084762156688	0.0	3.853478761927427	0.0	False	True	True	False	False	False	0.0	0.6861538283026843
chr16_88715809_G_A_b38	0.019837	3.828641396489095	3.828641396489095	1	1	0	1	0	0	0	0	0	0	1	1	0	1	60.0	1.0	0.5556084762156688	0.0	3.853478761927427	0.0	False	True	True	False	False	False	0.0	0.6861538283026843
chr16_88715809_G_A_b38	0.0541159	3.828641396489095	3.828641396489095	1	1	0	1	0	0	0	0	0	0	1	1	0	1	60.0	1.0	0.5556084762156688	0.0	3.853478761927427	0.0	False	True	True	False	False	False	0.0	0.6861538283026843
chr16_88715809_G_A_b38	0.0541159	3.828641396489095	3.828641396489095	1	1	0	1	0	0	0	0	0	0	1	1	0	1	60.0	1.0	0.5556084762156688	0.0	3.853478761927427	0.0	False	True	True	False	False	False	0.0	0.6861538283026843
chr16_88715809_G_A_b38	0.0541159	3.828641396489095	3.828641396489095	1	1	0	1	0	0	0	0	0	0	1	1	0	1	60.0	1.0	0.5556084762156688	0.0	3.853478761927427	0.0	False	True	True	False	False	False	0.0	0.6861538283026843
chr16_88715809_G_A_b38	0.0541159	3.828641396489095	3.828641396489095	1	1	0	1	0	0	0	0	0	0	1	1	0	1	60.0	1.0	0.5556084762156688	0.0	3.853478761927427	0.0	False	True	True	False	False	False	0.0	0.6861538283026843
chr16_88715809_G_A_b38	0.0541159	3.828641396489095	3.828641396489095	1	1	0	1	0	0	0	0	0	0	1	1	0	1	60.0	1.0	0.5556084762156688	0.0	3.853478761927427	0.0	False	True	True	False	False	False	0.0	0.6861538283026843
chr16_88715809_G_A_b38	0.019837	3.828641396489095	3.828641396489095	1	1	0	1	0	0	0	0	0	0	1	1	0	1	60.0	1.0	0.5556084762156688	0.0	3.853478761927427	0.0	False	True	True	False	False	False	0.0	0.6861538283026843
chr16_88715809_G_A_b38	0.0541159	3.828641396489095	3.828641396489095	1	1	0	1	0	0	0	0	0	0	1	1	0	1	60.0	1.0	0.5556084762156688	0.0	3.853478761927427	0.0	False	True	True	False	False	False	0.0	0.6861538283026843
chr16_88715809_G_A_b38	0.0541159	3.828641396489095	3.828641396489095	1	1	0	1	0	0	0	0	0	0	1	1	0	1	60.0	1.0	0.5556084762156688	0.0	3.853478761927427	0.0	False	True	True	False	False	False	0.0	0.6861538283026843
chr16_88715809_G_A_b38	0.0541159	3.828641396489095	3.828641396489095	1	1	0	1	0	0	0	0	0	0	1	1	0	1	60.0	1.0	0.5556084762156688	0.0	3.853478761927427	0.0	False	True	True	False	False	False	0.0	0.6861538283026843
chr16_88715809_G_A_b38	0.0541159	3.828641396489095	3.828641396489095	1	1	0	1	0	0	0	0	0	0	1	1	0	1	60.0	1.0	0.5556084762156688	0.0	3.853478761927427	0.0	False	True	True	False	False	False	0.0	0.6861538283026843
chr16_88715809_G_A_b38	0.019837	3.828641396489095	3.828641396489095	1	1	0	1	0	0	0	0	0	0	1	1	0	1	60.0	1.0	0.5556084762156688	0.0	3.853478761927427	0.0	False	True	True	False	False	False	0.0	0.6861538283026843
chr16_88715809_G_A_b38	0.019837	3.828641396489095	3.828641396489095	1	1	0	1	0	0	0	0	0	0	1	1	0	1	60.0	1.0	0.5556084762156688	0.0	3.853478761927427	0.0	False	True	True	False	False	False	0.0	0.6861538283026843
chr16_88715809_G_A_b38	0.019837	3.828641396489095	3.828641396489095	1	1	0	1	0	0	0	0	0	0	1	1	0	1	60.0	1.0	0.5556084762156688	0.0	3.853478761927427	0.0	False	True	True	False	False	False	0.0	0.6861538283026843
chr1_205664855_C_T_b38	0.0247857	3.4657359027997265	3.4657359027997265	0	0	1	0	1	1	0	1	1	1	0	1	1	1	70.0	0.724	4.541323351476239	8.292970864503012	0.795115489187765	0.6267050140620398	False	True	True	False	False	False	0.0	0.6861375908114661
chr1_205664855_C_T_b38	0.0131943	3.4657359027997265	3.4657359027997265	0	0	1	0	1	1	0	1	1	1	0	1	1	1	70.0	0.724	4.541323351476239	8.292970864503012	0.795115489187765	0.6267050140620398	False	True	True	False	False	False	0.0	0.6861375908114661
chr1_205664855_C_T_b38	0.0131943	3.4657359027997265	3.4657359027997265	0	0	1	0	1	1	0	1	1	1	0	1	1	1	70.0	0.724	4.541323351476239	8.292970864503012	0.795115489187765	0.6267050140620398	False	True	True	False	False	False	0.0	0.6861375908114661
chr1_205664855_C_T_b38	0.0131943	3.4657359027997265	3.4657359027997265	0	0	1	0	1	1	0	1	1	1	0	1	1	1	70.0	0.724	4.541323351476239	8.292970864503012	0.795115489187765	0.6267050140620398	False	True	True	False	False	False	0.0	0.6861375908114661
chr1_205664855_C_T_b38	0.0247857	3.4657359027997265	3.4657359027997265	0	0	1	0	1	1	0	1	1	1	0	1	1	1	70.0	0.724	4.541323351476239	8.292970864503012	0.795115489187765	0.6267050140620398	False	True	True	False	False	False	0.0	0.6861375908114661
chr1_205664855_C_T_b38	0.0247857	3.4657359027997265	3.4657359027997265	0	0	1	0	1	1	0	1	1	1	0	1	1	1	70.0	0.724	4.541323351476239	8.292970864503012	0.795115489187765	0.6267050140620398	False	True	True	False	False	False	0.0	0.6861375908114661
chr1_205664855_C_T_b38	0.0131943	3.4657359027997265	3.4657359027997265	0	0	1	0	1	1	0	1	1	1	0	1	1	1	70.0	0.724	4.541323351476239	8.292970864503012	0.795115489187765	0.6267050140620398	False	True	True	False	False	False	0.0	0.6861375908114661
chr1_205664855_C_T_b38	0.0184909	3.4657359027997265	3.4657359027997265	0	0	1	0	1	1	0	1	1	1	0	1	1	1	70.0	0.724	4.541323351476239	8.292970864503012	0.795115489187765	0.6267050140620398	False	True	True	False	False	False	0.0	0.6861375908114661
chr1_205664855_C_T_b38	0.0184909	3.4657359027997265	3.4657359027997265	0	0	1	0	1	1	0	1	1	1	0	1	1	1	70.0	0.724	4.541323351476239	8.292970864503012	0.795115489187765	0.6267050140620398	False	True	True	False	False	False	0.0	0.6861375908114661
chr1_205664855_C_T_b38	0.0184909	3.4657359027997265	3.4657359027997265	0	0	1	0	1	1	0	1	1	1	0	1	1	1	70.0	0.724	4.541323351476239	8.292970864503012	0.795115489187765	0.6267050140620398	False	True	True	False	False	False	0.0	0.6861375908114661
chr1_205664855_C_T_b38	0.0184909	3.4657359027997265	3.4657359027997265	0	0	1	0	1	1	0	1	1	1	0	1	1	1	70.0	0.724	4.541323351476239	8.292970864503012	0.795115489187765	0.6267050140620398	False	True	True	False	False	False	0.0	0.6861375908114661
chr1_205664855_C_T_b38	0.0247857	3.4657359027997265	3.4657359027997265	0	0	1	0	1	1	0	1	1	1	0	1	1	1	70.0	0.724	4.541323351476239	8.292970864503012	0.795115489187765	0.6267050140620398	False	True	True	False	False	False	0.0	0.6861375908114661
chr15_81305928_T_G_b38	0.0106989	0.0	3.091042453358316	0	0	0	1	0	1	0	1	1	1	0	1	0	1	60.0	1.0	-8.65458779639647	1.038725954985651	4.532052040684562	0.39367125995401864	False	True	False	False	True	False	0.0	0.6861014694954138
chr15_81305928_T_G_b38	0.0106989	0.0	3.091042453358316	0	0	0	1	0	1	0	1	1	1	0	1	0	1	60.0	1.0	-8.65458779639647	1.038725954985651	4.532052040684562	0.39367125995401864	False	True	False	False	True	False	0.0	0.6861014694954138
chr15_81305928_T_G_b38	0.0106989	0.0	3.091042453358316	0	0	0	1	0	1	0	1	1	1	0	1	0	1	60.0	1.0	-8.65458779639647	1.038725954985651	4.532052040684562	0.39367125995401864	False	True	False	False	True	False	0.0	0.6861014694954138
chr15_81305928_T_G_b38	0.0106989	0.0	3.091042453358316	0	0	0	1	0	1	0	1	1	1	0	1	0	1	60.0	1.0	-8.65458779639647	1.038725954985651	4.532052040684562	0.39367125995401864	False	True	False	False	True	False	0.0	0.6861014694954138
chr15_81305928_T_G_b38	0.0106989	0.0	3.091042453358316	0	0	0	1	0	1	0	1	1	1	0	1	0	1	60.0	1.0	-8.65458779639647	1.038725954985651	4.532052040684562	0.39367125995401864	False	True	False	False	True	False	0.0	0.6861014694954138
chr15_81305928_T_G_b38	0.0106989	0.0	3.091042453358316	0	0	0	1	0	1	0	1	1	1	0	1	0	1	60.0	1.0	-8.65458779639647	1.038725954985651	4.532052040684562	0.39367125995401864	False	True	False	False	True	False	0.0	0.6861014694954138
chr15_81305928_T_G_b38	0.0106989	0.0	3.091042453358316	0	0	0	1	0	1	0	1	1	1	0	1	0	1	60.0	1.0	-8.65458779639647	1.038725954985651	4.532052040684562	0.39367125995401864	False	True	False	False	True	False	0.0	0.6861014694954138
chr15_81305928_T_G_b38	0.0106989	0.0	3.091042453358316	0	0	0	1	0	1	0	1	1	1	0	1	0	1	60.0	1.0	-8.65458779639647	1.038725954985651	4.532052040684562	0.39367125995401864	False	True	False	False	True	False	0.0	0.6861014694954138
chr15_81305928_T_G_b38	0.0106989	0.0	3.091042453358316	0	0	0	1	0	1	0	1	1	1	0	1	0	1	60.0	1.0	-8.65458779639647	1.038725954985651	4.532052040684562	0.39367125995401864	False	True	False	False	True	False	0.0	0.6861014694954138
chr15_81305928_T_G_b38	0.0106989	0.0	3.091042453358316	0	0	0	1	0	1	0	1	1	1	0	1	0	1	60.0	1.0	-8.65458779639647	1.038725954985651	4.532052040684562	0.39367125995401864	False	True	False	False	True	False	0.0	0.6861014694954138
chr7_75073392_A_G_b38	0.378983	3.1354942159291497	3.091042453358316	0	0	0	0	1	1	1	1	1	1	0	1	0	0	60.0	0.0	-24.29448102504483	0.0	4.517392917911884	0.0	True	False	True	False	False	False	0.0	0.6860910089884524
chr10_46384806_C_T_b38	0.491786	3.332204510175204	3.332204510175204	1	0	1	0	0	1	0	0	1	0	0	1	0	1	60.0	0.986	-5.880095146168216	0.0	0.5572118544077185	0.3760124304150737	False	True	True	False	False	False	0.0	0.6860885691526608
chr10_46384806_C_T_b38	0.491786	3.332204510175204	3.332204510175204	1	0	1	0	0	1	0	0	1	0	0	1	0	1	60.0	0.986	-5.880095146168216	0.0	0.5572118544077185	0.3760124304150737	False	True	True	False	False	False	0.0	0.6860885691526608
chr10_46384806_C_T_b38	0.296224	3.332204510175204	3.332204510175204	1	0	1	0	0	1	0	0	1	0	0	1	0	1	60.0	0.986	-5.880095146168216	0.0	0.5572118544077185	0.3760124304150737	False	True	True	False	False	False	0.0	0.6860885691526608
chr10_46384806_C_T_b38	0.296224	3.332204510175204	3.332204510175204	1	0	1	0	0	1	0	0	1	0	0	1	0	1	60.0	0.986	-5.880095146168216	0.0	0.5572118544077185	0.3760124304150737	False	True	True	False	False	False	0.0	0.6860885691526608
chr4_75939768_G_A_b38	0.00897005	3.258096538021482	3.295836866004329	1	0	0	1	1	1	1	1	1	1	0	1	1	0	60.0	0.005	-0.6991671733774103	4.888027485629223	10.402699834031004	0.0	False	True	True	False	False	False	0.0	0.6860736400857756
chr6_75749465_G_T_b38	0.0361397	3.7612001156935624	3.7612001156935624	0	0	0	0	1	1	1	1	1	1	1	1	0	0	80.0	0.0	-1.3344362490089636	3.0855411945113707	0.5718264002148885	0.2626799852230875	True	False	True	False	False	False	0.0	0.6860665340917049
chr6_75749465_G_T_b38	0.0235043	3.7612001156935624	3.7612001156935624	0	0	0	0	1	1	1	1	1	1	1	1	0	0	80.0	0.0	-1.3344362490089636	3.0855411945113707	0.5718264002148885	0.2626799852230875	True	False	True	False	False	False	0.0	0.6860665340917049
chr6_75749465_G_T_b38	0.0235043	3.7612001156935624	3.7612001156935624	0	0	0	0	1	1	1	1	1	1	1	1	0	0	80.0	0.0	-1.3344362490089636	3.0855411945113707	0.5718264002148885	0.2626799852230875	True	False	True	False	False	False	0.0	0.6860665340917049
chr6_75749465_G_T_b38	0.240145	3.7612001156935624	3.7612001156935624	0	0	0	0	1	1	1	1	1	1	1	1	0	0	80.0	0.0	-1.3344362490089636	3.0855411945113707	0.5718264002148885	0.2626799852230875	True	False	True	False	False	False	0.0	0.6860665340917049
chr6_75749465_G_T_b38	0.240145	3.7612001156935624	3.7612001156935624	0	0	0	0	1	1	1	1	1	1	1	1	0	0	80.0	0.0	-1.3344362490089636	3.0855411945113707	0.5718264002148885	0.2626799852230875	True	False	True	False	False	False	0.0	0.6860665340917049
chr6_75749465_G_T_b38	0.240145	3.7612001156935624	3.7612001156935624	0	0	0	0	1	1	1	1	1	1	1	1	0	0	80.0	0.0	-1.3344362490089636	3.0855411945113707	0.5718264002148885	0.2626799852230875	True	False	True	False	False	False	0.0	0.6860665340917049
chr6_75749465_G_T_b38	0.0361397	3.7612001156935624	3.7612001156935624	0	0	0	0	1	1	1	1	1	1	1	1	0	0	80.0	0.0	-1.3344362490089636	3.0855411945113707	0.5718264002148885	0.2626799852230875	True	False	True	False	False	False	0.0	0.6860665340917049
chr6_75749465_G_T_b38	0.0361397	3.7612001156935624	3.7612001156935624	0	0	0	0	1	1	1	1	1	1	1	1	0	0	80.0	0.0	-1.3344362490089636	3.0855411945113707	0.5718264002148885	0.2626799852230875	True	False	True	False	False	False	0.0	0.6860665340917049
chr6_75749465_G_T_b38	0.0235043	3.7612001156935624	3.7612001156935624	0	0	0	0	1	1	1	1	1	1	1	1	0	0	80.0	0.0	-1.3344362490089636	3.0855411945113707	0.5718264002148885	0.2626799852230875	True	False	True	False	False	False	0.0	0.6860665340917049
chr6_75749465_G_T_b38	0.0116678	3.7612001156935624	3.7612001156935624	0	0	0	0	1	1	1	1	1	1	1	1	0	0	80.0	0.0	-1.3344362490089636	3.0855411945113707	0.5718264002148885	0.2626799852230875	True	False	True	False	False	False	0.0	0.6860665340917049
chr6_75749465_G_T_b38	0.0116678	3.7612001156935624	3.7612001156935624	0	0	0	0	1	1	1	1	1	1	1	1	0	0	80.0	0.0	-1.3344362490089636	3.0855411945113707	0.5718264002148885	0.2626799852230875	True	False	True	False	False	False	0.0	0.6860665340917049
chr6_75749465_G_T_b38	0.0116678	3.7612001156935624	3.7612001156935624	0	0	0	0	1	1	1	1	1	1	1	1	0	0	80.0	0.0	-1.3344362490089636	3.0855411945113707	0.5718264002148885	0.2626799852230875	True	False	True	False	False	False	0.0	0.6860665340917049
chr20_17618911_C_A_b38	0.335026	2.833213344056216	5.75890177387728	0	0	1	0	0	0	0	0	0	0	0	0	0	1	40.0	0.001	-4.796660743512746	0.0	-1.143986549055306	0.0	False	True	True	False	False	False	0.0	0.6860660373788133
chr20_17618911_C_A_b38	0.335026	2.833213344056216	5.75890177387728	0	0	1	0	0	0	0	0	0	0	0	0	0	1	40.0	0.001	-4.796660743512746	0.0	-1.143986549055306	0.0	False	True	True	False	False	False	0.0	0.6860660373788133
chr20_17618911_C_A_b38	0.335026	2.833213344056216	5.75890177387728	0	0	1	0	0	0	0	0	0	0	0	0	0	1	40.0	0.001	-4.796660743512746	0.0	-1.143986549055306	0.0	False	True	True	False	False	False	0.0	0.6860660373788133
chr20_17618911_C_A_b38	0.335026	2.833213344056216	5.75890177387728	0	0	1	0	0	0	0	0	0	0	0	0	0	1	40.0	0.001	-4.796660743512746	0.0	-1.143986549055306	0.0	False	True	True	False	False	False	0.0	0.6860660373788133
chr20_17618911_C_A_b38	0.335026	2.833213344056216	5.75890177387728	0	0	1	0	0	0	0	0	0	0	0	0	0	1	40.0	0.001	-4.796660743512746	0.0	-1.143986549055306	0.0	False	True	True	False	False	False	0.0	0.6860660373788133
chr20_17618911_C_A_b38	0.335026	2.833213344056216	5.75890177387728	0	0	1	0	0	0	0	0	0	0	0	0	0	1	40.0	0.001	-4.796660743512746	0.0	-1.143986549055306	0.0	False	True	True	False	False	False	0.0	0.6860660373788133
chr20_17618911_C_A_b38	0.335026	2.833213344056216	5.75890177387728	0	0	1	0	0	0	0	0	0	0	0	0	0	1	40.0	0.001	-4.796660743512746	0.0	-1.143986549055306	0.0	False	True	True	False	False	False	0.0	0.6860660373788133
chr12_56739356_T_G_b38	0.00741268	0.0	2.0794415416798357	1	0	0	0	0	0	0	0	0	0	0	1	0	1	60.0	1.0	-5.140553026377049	3.984176550260949	9.597901600891577	0.0	False	True	False	False	True	False	0.0	0.6860580056198364
chr12_56739356_T_G_b38	0.0086539	0.0	2.0794415416798357	1	0	0	0	0	0	0	0	0	0	0	1	0	1	60.0	1.0	-5.140553026377049	3.984176550260949	9.597901600891577	0.0	False	True	False	False	True	False	0.0	0.6860580056198364
chr12_56739356_T_G_b38	0.0129961	0.0	2.0794415416798357	1	0	0	0	0	0	0	0	0	0	0	1	0	1	60.0	1.0	-5.140553026377049	3.984176550260949	9.597901600891577	0.0	False	True	False	False	True	False	0.0	0.6860580056198364
chr12_56739356_T_G_b38	0.0129961	0.0	2.0794415416798357	1	0	0	0	0	0	0	0	0	0	0	1	0	1	60.0	1.0	-5.140553026377049	3.984176550260949	9.597901600891577	0.0	False	True	False	False	True	False	0.0	0.6860580056198364
chr12_56739356_T_G_b38	0.0129961	0.0	2.0794415416798357	1	0	0	0	0	0	0	0	0	0	0	1	0	1	60.0	1.0	-5.140553026377049	3.984176550260949	9.597901600891577	0.0	False	True	False	False	True	False	0.0	0.6860580056198364
chr12_56739356_T_G_b38	0.431679	0.0	2.0794415416798357	1	0	0	0	0	0	0	0	0	0	0	1	0	1	60.0	1.0	-5.140553026377049	3.984176550260949	9.597901600891577	0.0	False	True	False	False	True	False	0.0	0.6860580056198364
chr12_56739356_T_G_b38	0.431679	0.0	2.0794415416798357	1	0	0	0	0	0	0	0	0	0	0	1	0	1	60.0	1.0	-5.140553026377049	3.984176550260949	9.597901600891577	0.0	False	True	False	False	True	False	0.0	0.6860580056198364
chr12_56739356_T_G_b38	0.431679	0.0	2.0794415416798357	1	0	0	0	0	0	0	0	0	0	0	1	0	1	60.0	1.0	-5.140553026377049	3.984176550260949	9.597901600891577	0.0	False	True	False	False	True	False	0.0	0.6860580056198364
chr12_56739356_T_G_b38	0.0086539	0.0	2.0794415416798357	1	0	0	0	0	0	0	0	0	0	0	1	0	1	60.0	1.0	-5.140553026377049	3.984176550260949	9.597901600891577	0.0	False	True	False	False	True	False	0.0	0.6860580056198364
chr12_56739356_T_G_b38	0.0086539	0.0	2.0794415416798357	1	0	0	0	0	0	0	0	0	0	0	1	0	1	60.0	1.0	-5.140553026377049	3.984176550260949	9.597901600891577	0.0	False	True	False	False	True	False	0.0	0.6860580056198364
chr12_56739356_T_G_b38	0.00741268	0.0	2.0794415416798357	1	0	0	0	0	0	0	0	0	0	0	1	0	1	60.0	1.0	-5.140553026377049	3.984176550260949	9.597901600891577	0.0	False	True	False	False	True	False	0.0	0.6860580056198364
chr12_56739356_T_G_b38	0.00741268	0.0	2.0794415416798357	1	0	0	0	0	0	0	0	0	0	0	1	0	1	60.0	1.0	-5.140553026377049	3.984176550260949	9.597901600891577	0.0	False	True	False	False	True	False	0.0	0.6860580056198364
chr19_52200417_C_T_b38	0.023957	2.995732273553991	2.995732273553991	0	0	0	0	1	1	0	1	1	1	0	1	0	1	40.0	0.0	-11.899276132794268	0.0	3.3532057653861145	0.0702974986628675	True	False	True	False	False	False	0.0	0.686007431932598
chr19_52200417_C_T_b38	0.023957	2.995732273553991	2.995732273553991	0	0	0	0	1	1	0	1	1	1	0	1	0	1	40.0	0.0	-11.899276132794268	0.0	3.3532057653861145	0.0702974986628675	True	False	True	False	False	False	0.0	0.686007431932598
chr19_52200417_C_T_b38	0.0229173	2.995732273553991	2.995732273553991	0	0	0	0	1	1	0	1	1	1	0	1	0	1	40.0	0.0	-11.899276132794268	0.0	3.3532057653861145	0.0702974986628675	True	False	True	False	False	False	0.0	0.686007431932598
chr19_52200417_C_T_b38	0.0229173	2.995732273553991	2.995732273553991	0	0	0	0	1	1	0	1	1	1	0	1	0	1	40.0	0.0	-11.899276132794268	0.0	3.3532057653861145	0.0702974986628675	True	False	True	False	False	False	0.0	0.686007431932598
chr19_52200417_C_T_b38	0.0229173	2.995732273553991	2.995732273553991	0	0	0	0	1	1	0	1	1	1	0	1	0	1	40.0	0.0	-11.899276132794268	0.0	3.3532057653861145	0.0702974986628675	True	False	True	False	False	False	0.0	0.686007431932598
chr19_52200417_C_T_b38	0.023957	2.995732273553991	2.995732273553991	0	0	0	0	1	1	0	1	1	1	0	1	0	1	40.0	0.0	-11.899276132794268	0.0	3.3532057653861145	0.0702974986628675	True	False	True	False	False	False	0.0	0.686007431932598
chr12_56356420_C_T_b38	0.330044	3.091042453358316	3.044522437723423	0	0	0	1	0	1	0	0	1	1	0	1	0	1	50.0	0.0	1.5685899416083409	3.7500203982649127	-0.4011233230455886	0.0	True	False	True	False	False	False	0.1538	0.6859992699475769
chr12_56356420_C_T_b38	0.330044	3.091042453358316	3.044522437723423	0	0	0	1	0	1	0	0	1	1	0	1	0	1	50.0	0.0	1.5685899416083409	3.7500203982649127	-0.4011233230455886	0.0	True	False	True	False	False	False	0.1538	0.6859992699475769
chr12_56356420_C_T_b38	0.330044	3.091042453358316	3.044522437723423	0	0	0	1	0	1	0	0	1	1	0	1	0	1	50.0	0.0	1.5685899416083409	3.7500203982649127	-0.4011233230455886	0.0	True	False	True	False	False	False	0.1538	0.6859992699475769
chr12_56356420_C_T_b38	0.330044	3.091042453358316	3.044522437723423	0	0	0	1	0	1	0	0	1	1	0	1	0	1	50.0	0.0	1.5685899416083409	3.7500203982649127	-0.4011233230455886	0.0	True	False	True	False	False	False	0.1538	0.6859992699475769
chr12_56356420_C_T_b38	0.330044	3.091042453358316	3.044522437723423	0	0	0	1	0	1	0	0	1	1	0	1	0	1	50.0	0.0	1.5685899416083409	3.7500203982649127	-0.4011233230455886	0.0	True	False	True	False	False	False	0.1538	0.6859992699475769
chr12_56356420_C_T_b38	0.330044	3.091042453358316	3.044522437723423	0	0	0	1	0	1	0	0	1	1	0	1	0	1	50.0	0.0	1.5685899416083409	3.7500203982649127	-0.4011233230455886	0.0	True	False	True	False	False	False	0.1538	0.6859992699475769
chr12_56356420_C_T_b38	0.330044	3.091042453358316	3.044522437723423	0	0	0	1	0	1	0	0	1	1	0	1	0	1	50.0	0.0	1.5685899416083409	3.7500203982649127	-0.4011233230455886	0.0	True	False	True	False	False	False	0.1538	0.6859992699475769
chr12_56356420_C_T_b38	0.330044	3.091042453358316	3.044522437723423	0	0	0	1	0	1	0	0	1	1	0	1	0	1	50.0	0.0	1.5685899416083409	3.7500203982649127	-0.4011233230455886	0.0	True	False	True	False	False	False	0.1538	0.6859992699475769
chr5_150535049_C_T_b38	0.0900935	3.2188758248682006	3.367295829986474	0	1	0	1	1	1	0	0	1	1	0	1	0	1	80.0	0.0	-3.257121610080604	3.327634657672157	-1.4970926610415989	0.20307401052248464	True	False	True	False	False	False	0.0	0.685981884554785
chr5_150535049_C_T_b38	0.0900935	3.2188758248682006	3.367295829986474	0	1	0	1	1	1	0	0	1	1	0	1	0	1	80.0	0.0	-3.257121610080604	3.327634657672157	-1.4970926610415989	0.20307401052248464	True	False	True	False	False	False	0.0	0.685981884554785
chr11_490036_G_A_b38	0.157799	3.295836866004329	3.4965075614664802	0	0	0	0	0	0	0	0	0	0	0	1	0	1	70.0	1.0	-3.958062552350773	0.0	1.6417958067927927	0.0	False	True	True	False	False	False	0.0	0.6859602243520878
chr11_490036_G_A_b38	0.157799	3.295836866004329	3.4965075614664802	0	0	0	0	0	0	0	0	0	0	0	1	0	1	70.0	1.0	-3.958062552350773	0.0	1.6417958067927927	0.0	False	True	True	False	False	False	0.0	0.6859602243520878
chr11_490036_G_A_b38	0.039244	3.295836866004329	3.4965075614664802	0	0	0	0	0	0	0	0	0	0	0	1	0	1	70.0	1.0	-3.958062552350773	0.0	1.6417958067927927	0.0	False	True	True	False	False	False	0.0	0.6859602243520878
chr11_490036_G_A_b38	0.039244	3.295836866004329	3.4965075614664802	0	0	0	0	0	0	0	0	0	0	0	1	0	1	70.0	1.0	-3.958062552350773	0.0	1.6417958067927927	0.0	False	True	True	False	False	False	0.0	0.6859602243520878
chr11_490036_G_A_b38	0.157799	3.295836866004329	3.4965075614664802	0	0	0	0	0	0	0	0	0	0	0	1	0	1	70.0	1.0	-3.958062552350773	0.0	1.6417958067927927	0.0	False	True	True	False	False	False	0.0	0.6859602243520878
chr11_490036_G_A_b38	0.157799	3.295836866004329	3.4965075614664802	0	0	0	0	0	0	0	0	0	0	0	1	0	1	70.0	1.0	-3.958062552350773	0.0	1.6417958067927927	0.0	False	True	True	False	False	False	0.0	0.6859602243520878
chr11_490036_G_A_b38	0.039244	3.295836866004329	3.4965075614664802	0	0	0	0	0	0	0	0	0	0	0	1	0	1	70.0	1.0	-3.958062552350773	0.0	1.6417958067927927	0.0	False	True	True	False	False	False	0.0	0.6859602243520878
chr11_490036_G_A_b38	0.039244	3.295836866004329	3.4965075614664802	0	0	0	0	0	0	0	0	0	0	0	1	0	1	70.0	1.0	-3.958062552350773	0.0	1.6417958067927927	0.0	False	True	True	False	False	False	0.0	0.6859602243520878
chr11_490036_G_A_b38	0.039244	3.295836866004329	3.4965075614664802	0	0	0	0	0	0	0	0	0	0	0	1	0	1	70.0	1.0	-3.958062552350773	0.0	1.6417958067927927	0.0	False	True	True	False	False	False	0.0	0.6859602243520878
chr11_490036_G_A_b38	0.157799	3.295836866004329	3.4965075614664802	0	0	0	0	0	0	0	0	0	0	0	1	0	1	70.0	1.0	-3.958062552350773	0.0	1.6417958067927927	0.0	False	True	True	False	False	False	0.0	0.6859602243520878
chr5_34757561_G_A_b38	0.138637	3.6375861597263857	3.9889840465642745	1	1	0	1	0	1	0	0	1	1	0	1	1	1	60.0	1.0	-3.789429379323841	8.00149810676518	-0.9307265004434696	0.0	False	True	True	False	False	False	0.0	0.6859376449679403
chr5_34757561_G_A_b38	0.138637	3.6375861597263857	3.9889840465642745	1	1	0	1	0	1	0	0	1	1	0	1	1	1	60.0	1.0	-3.789429379323841	8.00149810676518	-0.9307265004434696	0.0	False	True	True	False	False	False	0.0	0.6859376449679403
chr19_16404569_G_A_b38	0.0159001	2.995732273553991	2.9444389791664403	0	0	0	0	1	0	0	0	0	0	0	1	0	1	80.0	0.218	-4.032272679954522	0.0	5.468883692918752	0.6899506818175638	True	False	True	False	False	False	0.0	0.685924614688963
chr19_16404569_G_A_b38	0.0401319	2.995732273553991	2.9444389791664403	0	0	0	0	1	0	0	0	0	0	0	1	0	1	80.0	0.218	-4.032272679954522	0.0	5.468883692918752	0.6899506818175638	True	False	True	False	False	False	0.0	0.685924614688963
chr19_16404569_G_A_b38	0.0401319	2.995732273553991	2.9444389791664403	0	0	0	0	1	0	0	0	0	0	0	1	0	1	80.0	0.218	-4.032272679954522	0.0	5.468883692918752	0.6899506818175638	True	False	True	False	False	False	0.0	0.685924614688963
chr19_16404569_G_A_b38	0.0159001	2.995732273553991	2.9444389791664403	0	0	0	0	1	0	0	0	0	0	0	1	0	1	80.0	0.218	-4.032272679954522	0.0	5.468883692918752	0.6899506818175638	True	False	True	False	False	False	0.0	0.685924614688963
chr1_169324483_G_A_b38	0.625223	2.70805020110221	2.8903717578961645	1	0	0	1	1	1	0	0	1	0	0	1	0	1	30.0	0.875	-9.758424373236494	0.0	6.472802382145368	0.0	False	True	True	False	False	False	0.3713	0.6859241552214139
chr13_39655929_C_T_b38	0.0131874	3.9318256327243257	3.9318256327243257	0	0	0	1	1	1	1	1	1	1	1	1	0	0	80.0	0.0	-7.309558598088427	0.0	0.1894180600843569	0.0	True	False	True	False	False	False	0.0	0.6859226060374718
chr13_39655929_C_T_b38	0.0131874	3.9318256327243257	3.9318256327243257	0	0	0	1	1	1	1	1	1	1	1	1	0	0	80.0	0.0	-7.309558598088427	0.0	0.1894180600843569	0.0	True	False	True	False	False	False	0.0	0.6859226060374718
chr13_39655929_C_T_b38	0.0301899	3.9318256327243257	3.9318256327243257	0	0	0	1	1	1	1	1	1	1	1	1	0	0	80.0	0.0	-7.309558598088427	0.0	0.1894180600843569	0.0	True	False	True	False	False	False	0.0	0.6859226060374718
chr13_39655929_C_T_b38	0.0301899	3.9318256327243257	3.9318256327243257	0	0	0	1	1	1	1	1	1	1	1	1	0	0	80.0	0.0	-7.309558598088427	0.0	0.1894180600843569	0.0	True	False	True	False	False	False	0.0	0.6859226060374718
chr19_2328731_G_T_b38	0.0150299	3.8066624897703196	3.6109179126442243	1	1	0	0	1	1	1	1	1	1	1	1	0	0	80.0	0.0	-5.192859622228329	0.0	0.262101110298623	0.0	False	True	True	False	False	False	0.0	0.6858799310111351
chr19_2328731_G_T_b38	0.0312109	3.8066624897703196	3.6109179126442243	1	1	0	0	1	1	1	1	1	1	1	1	0	0	80.0	0.0	-5.192859622228329	0.0	0.262101110298623	0.0	False	True	True	False	False	False	0.0	0.6858799310111351
chr19_2328731_G_T_b38	0.0150299	3.8066624897703196	3.6109179126442243	1	1	0	0	1	1	1	1	1	1	1	1	0	0	80.0	0.0	-5.192859622228329	0.0	0.262101110298623	0.0	False	True	True	False	False	False	0.0	0.6858799310111351
chr19_2328731_G_T_b38	0.0312109	3.8066624897703196	3.6109179126442243	1	1	0	0	1	1	1	1	1	1	1	1	0	0	80.0	0.0	-5.192859622228329	0.0	0.262101110298623	0.0	False	True	True	False	False	False	0.0	0.6858799310111351
chr7_101215953_G_A_b38	0.092923	4.219507705176107	3.8501476017100584	1	1	1	0	0	1	0	0	1	1	1	1	0	1	60.0	1.0	-9.797945250252829	0.0	4.891319866314696	0.0	False	True	True	False	False	False	0.0	0.6858662988417386
chr7_101215953_G_A_b38	0.092923	4.219507705176107	3.8501476017100584	1	1	1	0	0	1	0	0	1	1	1	1	0	1	60.0	1.0	-9.797945250252829	0.0	4.891319866314696	0.0	False	True	True	False	False	False	0.0	0.6858662988417386
chr7_101215953_G_A_b38	0.092923	4.219507705176107	3.8501476017100584	1	1	1	0	0	1	0	0	1	1	1	1	0	1	60.0	1.0	-9.797945250252829	0.0	4.891319866314696	0.0	False	True	True	False	False	False	0.0	0.6858662988417386
chr7_101215953_G_A_b38	0.092923	4.219507705176107	3.8501476017100584	1	1	1	0	0	1	0	0	1	1	1	1	0	1	60.0	1.0	-9.797945250252829	0.0	4.891319866314696	0.0	False	True	True	False	False	False	0.0	0.6858662988417386
chr7_101215953_G_A_b38	0.092923	4.219507705176107	3.8501476017100584	1	1	1	0	0	1	0	0	1	1	1	1	0	1	60.0	1.0	-9.797945250252829	0.0	4.891319866314696	0.0	False	True	True	False	False	False	0.0	0.6858662988417386
chr7_101215953_G_A_b38	0.092923	4.219507705176107	3.8501476017100584	1	1	1	0	0	1	0	0	1	1	1	1	0	1	60.0	1.0	-9.797945250252829	0.0	4.891319866314696	0.0	False	True	True	False	False	False	0.0	0.6858662988417386
chr7_101215953_G_A_b38	0.092923	4.219507705176107	3.8501476017100584	1	1	1	0	0	1	0	0	1	1	1	1	0	1	60.0	1.0	-9.797945250252829	0.0	4.891319866314696	0.0	False	True	True	False	False	False	0.0	0.6858662988417386
chr16_89577593_T_C_b38	0.00573281	4.007333185232471	4.02535169073515	1	1	1	0	0	0	0	0	0	1	1	1	0	1	60.0	1.0	4.048455768140985	0.6123720766390193	-1.4367899083548463	0.0	False	True	True	False	False	False	0.0	0.6858543419676452
chr16_89577593_T_C_b38	0.00573281	4.007333185232471	4.02535169073515	1	1	1	0	0	0	0	0	0	1	1	1	0	1	60.0	1.0	4.048455768140985	0.6123720766390193	-1.4367899083548463	0.0	False	True	True	False	False	False	0.0	0.6858543419676452
chr19_41197888_G_A_b38	0.0161757	3.713572066704308	3.713572066704308	1	0	1	0	0	0	0	0	0	1	0	0	0	1	80.0	1.0	-1.9659076129091773	0.0670452542941133	-4.748077612319044	0.0	False	True	True	False	False	False	0.0	0.6858521836314422
chr19_41197888_G_A_b38	0.0227602	3.713572066704308	3.713572066704308	1	0	1	0	0	0	0	0	0	1	0	0	0	1	80.0	1.0	-1.9659076129091773	0.0670452542941133	-4.748077612319044	0.0	False	True	True	False	False	False	0.0	0.6858521836314422
chr19_41197888_G_A_b38	0.0151538	3.713572066704308	3.713572066704308	1	0	1	0	0	0	0	0	0	1	0	0	0	1	80.0	1.0	-1.9659076129091773	0.0670452542941133	-4.748077612319044	0.0	False	True	True	False	False	False	0.0	0.6858521836314422
chr19_41197888_G_A_b38	0.0178083	3.713572066704308	3.713572066704308	1	0	1	0	0	0	0	0	0	1	0	0	0	1	80.0	1.0	-1.9659076129091773	0.0670452542941133	-4.748077612319044	0.0	False	True	True	False	False	False	0.0	0.6858521836314422
chr17_28369461_C_T_b38	0.0135929	3.5263605246161616	7.711101251840158	0	0	0	1	0	1	0	0	1	1	0	1	1	1	80.0	0.0	-6.152305831241199	0.0	1.7639738602487327	0.9450291396720658	True	False	True	False	False	False	0.0	0.6858363189659034
chr17_28369461_C_T_b38	0.0135929	3.5263605246161616	7.711101251840158	0	0	0	1	0	1	0	0	1	1	0	1	1	1	80.0	0.0	-6.152305831241199	0.0	1.7639738602487327	0.9450291396720658	True	False	True	False	False	False	0.0	0.6858363189659034
chr17_28369461_C_T_b38	0.0135929	3.5263605246161616	7.711101251840158	0	0	0	1	0	1	0	0	1	1	0	1	1	1	80.0	0.0	-6.152305831241199	0.0	1.7639738602487327	0.9450291396720658	True	False	True	False	False	False	0.0	0.6858363189659034
chr17_28369461_C_T_b38	0.0135929	3.5263605246161616	7.711101251840158	0	0	0	1	0	1	0	0	1	1	0	1	1	1	80.0	0.0	-6.152305831241199	0.0	1.7639738602487327	0.9450291396720658	True	False	True	False	False	False	0.0	0.6858363189659034
chr13_111241363_G_A_b38	0.0116157	3.332204510175204	3.332204510175204	0	0	0	1	1	1	0	0	1	1	0	1	0	1	70.0	0.001	7.0510699799234295	1.5084714422443692	5.963245566339388	3.740717395594224	True	False	True	False	False	False	0.0	0.6858104082988915
chr19_41363406_G_A_b38	0.028375	3.295836866004329	3.258096538021482	0	0	0	0	0	1	1	1	1	1	1	1	0	0	40.0	0.002	-9.69198146175406	0.0	0.9707185479447418	0.0	True	False	True	False	False	False	0.0	0.6858101127679621
chr19_41363406_G_A_b38	0.028375	3.295836866004329	3.258096538021482	0	0	0	0	0	1	1	1	1	1	1	1	0	0	40.0	0.002	-9.69198146175406	0.0	0.9707185479447418	0.0	True	False	True	False	False	False	0.0	0.6858101127679621
chr19_8821416_G_A_b38	0.436643	3.295836866004329	3.258096538021482	0	0	0	0	0	1	0	0	1	0	0	1	0	1	70.0	0.0	-9.437859409186984	0.0	8.54422709546531	1.4361691089861353	True	False	True	False	False	False	0.0	0.6858027961882491
chr19_8821416_G_A_b38	0.00894209	3.295836866004329	3.258096538021482	0	0	0	0	0	1	0	0	1	0	0	1	0	1	70.0	0.0	-9.437859409186984	0.0	8.54422709546531	1.4361691089861353	True	False	True	False	False	False	0.0	0.6858027961882491
chr21_32319217_C_T_b38	0.998809	0.0	0.6931471805599453	1	0	1	0	0	0	0	1	0	1	0	1	0	1	60.0	0.922	10.119306349993614	0.0	5.918078111862542	0.0	False	False	False	True	False	False	0.0	0.6857428406049779
chr21_32319217_C_T_b38	0.0323893	0.0	0.6931471805599453	1	0	1	0	0	0	0	1	0	1	0	1	0	1	60.0	0.922	10.119306349993614	0.0	5.918078111862542	0.0	False	False	False	True	False	False	0.0	0.6857428406049779
chr15_40776573_T_G_b38	0.196638	3.4657359027997265	3.4965075614664802	1	0	1	0	0	1	0	0	1	1	0	1	0	1	60.0	1.0	-7.289619574520343	1.3897107895182836	-10.000499967077843	0.0	False	True	True	False	False	False	0.0	0.6857105731296937
chr15_40776573_T_G_b38	0.196638	3.4657359027997265	3.4965075614664802	1	0	1	0	0	1	0	0	1	1	0	1	0	1	60.0	1.0	-7.289619574520343	1.3897107895182836	-10.000499967077843	0.0	False	True	True	False	False	False	0.0	0.6857105731296937
chr15_40776573_T_G_b38	0.196638	3.4657359027997265	3.4965075614664802	1	0	1	0	0	1	0	0	1	1	0	1	0	1	60.0	1.0	-7.289619574520343	1.3897107895182836	-10.000499967077843	0.0	False	True	True	False	False	False	0.0	0.6857105731296937
chr15_40776573_T_G_b38	0.196638	3.4657359027997265	3.4965075614664802	1	0	1	0	0	1	0	0	1	1	0	1	0	1	60.0	1.0	-7.289619574520343	1.3897107895182836	-10.000499967077843	0.0	False	True	True	False	False	False	0.0	0.6857105731296937
chr15_40776573_T_G_b38	0.196638	3.4657359027997265	3.4965075614664802	1	0	1	0	0	1	0	0	1	1	0	1	0	1	60.0	1.0	-7.289619574520343	1.3897107895182836	-10.000499967077843	0.0	False	True	True	False	False	False	0.0	0.6857105731296937
chr15_40776573_T_G_b38	0.196638	3.4657359027997265	3.4965075614664802	1	0	1	0	0	1	0	0	1	1	0	1	0	1	60.0	1.0	-7.289619574520343	1.3897107895182836	-10.000499967077843	0.0	False	True	True	False	False	False	0.0	0.6857105731296937
chr15_40776573_T_G_b38	0.196638	3.4657359027997265	3.4965075614664802	1	0	1	0	0	1	0	0	1	1	0	1	0	1	60.0	1.0	-7.289619574520343	1.3897107895182836	-10.000499967077843	0.0	False	True	True	False	False	False	0.0	0.6857105731296937
chr15_40776573_T_G_b38	0.196638	3.4657359027997265	3.4965075614664802	1	0	1	0	0	1	0	0	1	1	0	1	0	1	60.0	1.0	-7.289619574520343	1.3897107895182836	-10.000499967077843	0.0	False	True	True	False	False	False	0.0	0.6857105731296937
chr5_136055637_A_G_b38	0.0186821	3.784189633918261	4.941642422609304	1	0	1	1	0	1	0	1	1	1	0	1	0	1	50.0	0.0	-0.8518113590724036	3.845814772918256	9.73017838945465	0.0	False	True	True	False	False	False	0.0	0.6857078032886023
chr5_136055637_A_G_b38	0.0186821	3.784189633918261	4.941642422609304	1	0	1	1	0	1	0	1	1	1	0	1	0	1	50.0	0.0	-0.8518113590724036	3.845814772918256	9.73017838945465	0.0	False	True	True	False	False	False	0.0	0.6857078032886023
chr5_136055637_A_G_b38	0.0186821	3.784189633918261	4.941642422609304	1	0	1	1	0	1	0	1	1	1	0	1	0	1	50.0	0.0	-0.8518113590724036	3.845814772918256	9.73017838945465	0.0	False	True	True	False	False	False	0.0	0.6857078032886023
chr22_19176782_T_C_b38	0.1436	4.174387269895637	4.1588830833596715	0	0	0	0	0	1	0	1	1	1	1	1	0	1	80.0	0.0	-4.699424705526473	0.0	2.7004672084120287	0.0	True	False	True	False	False	False	0.0	0.6857020877281029
chr22_19176782_T_C_b38	0.0313433	4.174387269895637	4.1588830833596715	0	0	0	0	0	1	0	1	1	1	1	1	0	1	80.0	0.0	-4.699424705526473	0.0	2.7004672084120287	0.0	True	False	True	False	False	False	0.0	0.6857020877281029
chr22_19176782_T_C_b38	0.0313433	4.174387269895637	4.1588830833596715	0	0	0	0	0	1	0	1	1	1	1	1	0	1	80.0	0.0	-4.699424705526473	0.0	2.7004672084120287	0.0	True	False	True	False	False	False	0.0	0.6857020877281029
chr22_19176782_T_C_b38	0.0313433	4.174387269895637	4.1588830833596715	0	0	0	0	0	1	0	1	1	1	1	1	0	1	80.0	0.0	-4.699424705526473	0.0	2.7004672084120287	0.0	True	False	True	False	False	False	0.0	0.6857020877281029
chr22_19176782_T_C_b38	0.0313433	4.174387269895637	4.1588830833596715	0	0	0	0	0	1	0	1	1	1	1	1	0	1	80.0	0.0	-4.699424705526473	0.0	2.7004672084120287	0.0	True	False	True	False	False	False	0.0	0.6857020877281029
chr22_19176782_T_C_b38	0.1436	4.174387269895637	4.1588830833596715	0	0	0	0	0	1	0	1	1	1	1	1	0	1	80.0	0.0	-4.699424705526473	0.0	2.7004672084120287	0.0	True	False	True	False	False	False	0.0	0.6857020877281029
chr22_19176782_T_C_b38	0.0313433	4.174387269895637	4.1588830833596715	0	0	0	0	0	1	0	1	1	1	1	1	0	1	80.0	0.0	-4.699424705526473	0.0	2.7004672084120287	0.0	True	False	True	False	False	False	0.0	0.6857020877281029
chr22_19176782_T_C_b38	0.1436	4.174387269895637	4.1588830833596715	0	0	0	0	0	1	0	1	1	1	1	1	0	1	80.0	0.0	-4.699424705526473	0.0	2.7004672084120287	0.0	True	False	True	False	False	False	0.0	0.6857020877281029
chr22_19176782_T_C_b38	0.0313433	4.174387269895637	4.1588830833596715	0	0	0	0	0	1	0	1	1	1	1	1	0	1	80.0	0.0	-4.699424705526473	0.0	2.7004672084120287	0.0	True	False	True	False	False	False	0.0	0.6857020877281029
chr22_19176782_T_C_b38	0.1436	4.174387269895637	4.1588830833596715	0	0	0	0	0	1	0	1	1	1	1	1	0	1	80.0	0.0	-4.699424705526473	0.0	2.7004672084120287	0.0	True	False	True	False	False	False	0.0	0.6857020877281029
chr22_19176782_T_C_b38	0.1436	4.174387269895637	4.1588830833596715	0	0	0	0	0	1	0	1	1	1	1	1	0	1	80.0	0.0	-4.699424705526473	0.0	2.7004672084120287	0.0	True	False	True	False	False	False	0.0	0.6857020877281029
chr22_19176782_T_C_b38	0.1436	4.174387269895637	4.1588830833596715	0	0	0	0	0	1	0	1	1	1	1	1	0	1	80.0	0.0	-4.699424705526473	0.0	2.7004672084120287	0.0	True	False	True	False	False	False	0.0	0.6857020877281029
chr22_19176782_T_C_b38	0.0313433	4.174387269895637	4.1588830833596715	0	0	0	0	0	1	0	1	1	1	1	1	0	1	80.0	0.0	-4.699424705526473	0.0	2.7004672084120287	0.0	True	False	True	False	False	False	0.0	0.6857020877281029
chr22_19176782_T_C_b38	0.1436	4.174387269895637	4.1588830833596715	0	0	0	0	0	1	0	1	1	1	1	1	0	1	80.0	0.0	-4.699424705526473	0.0	2.7004672084120287	0.0	True	False	True	False	False	False	0.0	0.6857020877281029
chr12_48825355_C_G_b38	0.0498113	2.772588722239781	4.3694478524670215	0	0	0	1	0	0	0	0	0	0	0	1	0	1	50.0	0.0	-9.774557249123925	0.5216315602034634	-4.227251076984238	0.0	True	False	True	False	False	False	0.0	0.6856841706817557
chr12_48825355_C_G_b38	0.0498113	2.772588722239781	4.3694478524670215	0	0	0	1	0	0	0	0	0	0	0	1	0	1	50.0	0.0	-9.774557249123925	0.5216315602034634	-4.227251076984238	0.0	True	False	True	False	False	False	0.0	0.6856841706817557
chr12_48825355_C_G_b38	0.0498113	2.772588722239781	4.3694478524670215	0	0	0	1	0	0	0	0	0	0	0	1	0	1	50.0	0.0	-9.774557249123925	0.5216315602034634	-4.227251076984238	0.0	True	False	True	False	False	False	0.0	0.6856841706817557
chr12_48825355_C_G_b38	0.0498113	2.772588722239781	4.3694478524670215	0	0	0	1	0	0	0	0	0	0	0	1	0	1	50.0	0.0	-9.774557249123925	0.5216315602034634	-4.227251076984238	0.0	True	False	True	False	False	False	0.0	0.6856841706817557
chr12_48825355_C_G_b38	0.0498113	2.772588722239781	4.3694478524670215	0	0	0	1	0	0	0	0	0	0	0	1	0	1	50.0	0.0	-9.774557249123925	0.5216315602034634	-4.227251076984238	0.0	True	False	True	False	False	False	0.0	0.6856841706817557
chr7_100858973_G_A_b38	0.00132233	4.060443010546419	5.476463551931511	1	0	0	1	0	0	0	0	0	1	0	1	0	1	70.0	0.0	-0.2773579607732672	9.170385065495966	0.5426351573379335	0.06833855347515794	False	True	True	False	False	False	0.0	0.685666093184702
chr7_100858973_G_A_b38	0.00132233	4.060443010546419	5.476463551931511	1	0	0	1	0	0	0	0	0	1	0	1	0	1	70.0	0.0	-0.2773579607732672	9.170385065495966	0.5426351573379335	0.06833855347515794	False	True	True	False	False	False	0.0	0.685666093184702
chr7_100858973_G_A_b38	0.00132233	4.060443010546419	5.476463551931511	1	0	0	1	0	0	0	0	0	1	0	1	0	1	70.0	0.0	-0.2773579607732672	9.170385065495966	0.5426351573379335	0.06833855347515794	False	True	True	False	False	False	0.0	0.685666093184702
chr19_7542692_G_A_b38	0.0215844	3.1354942159291497	3.1354942159291497	0	1	0	0	0	1	0	0	1	0	0	1	0	1	80.0	0.0	-1.7516208470038994	4.205042716568947	-0.2608689961160593	0.25868594587879556	True	False	True	False	False	False	0.0	0.6856631889586094
chr19_7542692_G_A_b38	0.0523012	3.1354942159291497	3.1354942159291497	0	1	0	0	0	1	0	0	1	0	0	1	0	1	80.0	0.0	-1.7516208470038994	4.205042716568947	-0.2608689961160593	0.25868594587879556	True	False	True	False	False	False	0.0	0.6856631889586094
chr19_7542692_G_A_b38	0.016599	3.1354942159291497	3.1354942159291497	0	1	0	0	0	1	0	0	1	0	0	1	0	1	80.0	0.0	-1.7516208470038994	4.205042716568947	-0.2608689961160593	0.25868594587879556	True	False	True	False	False	False	0.0	0.6856631889586094
chr19_7542692_G_A_b38	0.016599	3.1354942159291497	3.1354942159291497	0	1	0	0	0	1	0	0	1	0	0	1	0	1	80.0	0.0	-1.7516208470038994	4.205042716568947	-0.2608689961160593	0.25868594587879556	True	False	True	False	False	False	0.0	0.6856631889586094
chr19_7542692_G_A_b38	0.0215844	3.1354942159291497	3.1354942159291497	0	1	0	0	0	1	0	0	1	0	0	1	0	1	80.0	0.0	-1.7516208470038994	4.205042716568947	-0.2608689961160593	0.25868594587879556	True	False	True	False	False	False	0.0	0.6856631889586094
chr19_7542692_G_A_b38	0.0215844	3.1354942159291497	3.1354942159291497	0	1	0	0	0	1	0	0	1	0	0	1	0	1	80.0	0.0	-1.7516208470038994	4.205042716568947	-0.2608689961160593	0.25868594587879556	True	False	True	False	False	False	0.0	0.6856631889586094
chr19_7542692_G_A_b38	0.0215844	3.1354942159291497	3.1354942159291497	0	1	0	0	0	1	0	0	1	0	0	1	0	1	80.0	0.0	-1.7516208470038994	4.205042716568947	-0.2608689961160593	0.25868594587879556	True	False	True	False	False	False	0.0	0.6856631889586094
chr19_7542692_G_A_b38	0.0523012	3.1354942159291497	3.1354942159291497	0	1	0	0	0	1	0	0	1	0	0	1	0	1	80.0	0.0	-1.7516208470038994	4.205042716568947	-0.2608689961160593	0.25868594587879556	True	False	True	False	False	False	0.0	0.6856631889586094
chr19_7542692_G_A_b38	0.0523012	3.1354942159291497	3.1354942159291497	0	1	0	0	0	1	0	0	1	0	0	1	0	1	80.0	0.0	-1.7516208470038994	4.205042716568947	-0.2608689961160593	0.25868594587879556	True	False	True	False	False	False	0.0	0.6856631889586094
chr19_7542692_G_A_b38	0.0523012	3.1354942159291497	3.1354942159291497	0	1	0	0	0	1	0	0	1	0	0	1	0	1	80.0	0.0	-1.7516208470038994	4.205042716568947	-0.2608689961160593	0.25868594587879556	True	False	True	False	False	False	0.0	0.6856631889586094
chr19_7542692_G_A_b38	0.0523012	3.1354942159291497	3.1354942159291497	0	1	0	0	0	1	0	0	1	0	0	1	0	1	80.0	0.0	-1.7516208470038994	4.205042716568947	-0.2608689961160593	0.25868594587879556	True	False	True	False	False	False	0.0	0.6856631889586094
chr19_7542692_G_A_b38	0.0523012	3.1354942159291497	3.1354942159291497	0	1	0	0	0	1	0	0	1	0	0	1	0	1	80.0	0.0	-1.7516208470038994	4.205042716568947	-0.2608689961160593	0.25868594587879556	True	False	True	False	False	False	0.0	0.6856631889586094
chr19_7542692_G_A_b38	0.016599	3.1354942159291497	3.1354942159291497	0	1	0	0	0	1	0	0	1	0	0	1	0	1	80.0	0.0	-1.7516208470038994	4.205042716568947	-0.2608689961160593	0.25868594587879556	True	False	True	False	False	False	0.0	0.6856631889586094
chr19_7542692_G_A_b38	0.016599	3.1354942159291497	3.1354942159291497	0	1	0	0	0	1	0	0	1	0	0	1	0	1	80.0	0.0	-1.7516208470038994	4.205042716568947	-0.2608689961160593	0.25868594587879556	True	False	True	False	False	False	0.0	0.6856631889586094
chr19_7542692_G_A_b38	0.016599	3.1354942159291497	3.1354942159291497	0	1	0	0	0	1	0	0	1	0	0	1	0	1	80.0	0.0	-1.7516208470038994	4.205042716568947	-0.2608689961160593	0.25868594587879556	True	False	True	False	False	False	0.0	0.6856631889586094
chr19_7542692_G_A_b38	0.016599	3.1354942159291497	3.1354942159291497	0	1	0	0	0	1	0	0	1	0	0	1	0	1	80.0	0.0	-1.7516208470038994	4.205042716568947	-0.2608689961160593	0.25868594587879556	True	False	True	False	False	False	0.0	0.6856631889586094
chr19_7542692_G_A_b38	0.0215844	3.1354942159291497	3.1354942159291497	0	1	0	0	0	1	0	0	1	0	0	1	0	1	80.0	0.0	-1.7516208470038994	4.205042716568947	-0.2608689961160593	0.25868594587879556	True	False	True	False	False	False	0.0	0.6856631889586094
chr19_7542692_G_A_b38	0.0215844	3.1354942159291497	3.1354942159291497	0	1	0	0	0	1	0	0	1	0	0	1	0	1	80.0	0.0	-1.7516208470038994	4.205042716568947	-0.2608689961160593	0.25868594587879556	True	False	True	False	False	False	0.0	0.6856631889586094
chr21_31660675_C_A_b38	0.227462	3.5263605246161616	3.5263605246161616	1	0	0	0	1	1	1	1	1	1	1	1	0	0	60.0	0.0	-13.67975269894543	2.7475867269388257	2.330138229403154	0.0	False	True	True	False	False	False	0.0	0.6856576792311688
chr1_145847528_G_C_b38	0.824887	0.0	4.007333185232471	0	0	1	0	0	0	0	0	0	0	0	0	0	0	50.0	0.0	-2.991760848833064	0.0	5.106339078499836	2.0150852829620263	True	False	False	False	True	False	0.0	0.6856452634899987
chr1_145847528_G_C_b38	0.824887	0.0	4.007333185232471	0	0	1	0	0	0	0	0	0	0	0	0	0	0	50.0	0.0	-2.991760848833064	0.0	5.106339078499836	2.0150852829620263	True	False	False	False	True	False	0.0	0.6856452634899987
chr1_145847528_G_C_b38	0.824887	0.0	4.007333185232471	0	0	1	0	0	0	0	0	0	0	0	0	0	0	50.0	0.0	-2.991760848833064	0.0	5.106339078499836	2.0150852829620263	True	False	False	False	True	False	0.0	0.6856452634899987
chr1_145847528_G_C_b38	0.824887	0.0	4.007333185232471	0	0	1	0	0	0	0	0	0	0	0	0	0	0	50.0	0.0	-2.991760848833064	0.0	5.106339078499836	2.0150852829620263	True	False	False	False	True	False	0.0	0.6856452634899987
chr17_39723509_G_A_b38	0.0389481	3.4011973816621555	3.367295829986474	0	0	0	0	1	1	1	1	1	1	0	1	0	1	80.0	0.001	-8.707527156392608	2.2624847181471246	6.686875871896824	0.0	True	False	True	False	False	False	0.0	0.6856311478472776
chr17_39723509_G_A_b38	0.0389481	3.4011973816621555	3.367295829986474	0	0	0	0	1	1	1	1	1	1	0	1	0	1	80.0	0.001	-8.707527156392608	2.2624847181471246	6.686875871896824	0.0	True	False	True	False	False	False	0.0	0.6856311478472776
chr17_39723509_G_A_b38	0.0389481	3.4011973816621555	3.367295829986474	0	0	0	0	1	1	1	1	1	1	0	1	0	1	80.0	0.001	-8.707527156392608	2.2624847181471246	6.686875871896824	0.0	True	False	True	False	False	False	0.0	0.6856311478472776
chr17_39723509_G_A_b38	0.0389481	3.4011973816621555	3.367295829986474	0	0	0	0	1	1	1	1	1	1	0	1	0	1	80.0	0.001	-8.707527156392608	2.2624847181471246	6.686875871896824	0.0	True	False	True	False	False	False	0.0	0.6856311478472776
chr17_39723509_G_A_b38	0.0389481	3.4011973816621555	3.367295829986474	0	0	0	0	1	1	1	1	1	1	0	1	0	1	80.0	0.001	-8.707527156392608	2.2624847181471246	6.686875871896824	0.0	True	False	True	False	False	False	0.0	0.6856311478472776
chr17_39723509_G_A_b38	0.0389481	3.4011973816621555	3.367295829986474	0	0	0	0	1	1	1	1	1	1	0	1	0	1	80.0	0.001	-8.707527156392608	2.2624847181471246	6.686875871896824	0.0	True	False	True	False	False	False	0.0	0.6856311478472776
chr17_39723509_G_A_b38	0.0389481	3.4011973816621555	3.367295829986474	0	0	0	0	1	1	1	1	1	1	0	1	0	1	80.0	0.001	-8.707527156392608	2.2624847181471246	6.686875871896824	0.0	True	False	True	False	False	False	0.0	0.6856311478472776
chr17_39723509_G_A_b38	0.0389481	3.4011973816621555	3.367295829986474	0	0	0	0	1	1	1	1	1	1	0	1	0	1	80.0	0.001	-8.707527156392608	2.2624847181471246	6.686875871896824	0.0	True	False	True	False	False	False	0.0	0.6856311478472776
chr1_161043331_C_T_b38	0.631185	3.4011973816621555	3.4011973816621555	1	1	1	0	0	1	0	0	1	1	0	1	0	1	40.0	0.929	-22.01718863904488	0.0	1.3297392206496994	0.0	False	True	True	False	False	False	0.0	0.6856299980542949
chr1_161043331_C_T_b38	0.571443	3.4011973816621555	3.4011973816621555	1	1	1	0	0	1	0	0	1	1	0	1	0	1	40.0	0.929	-22.01718863904488	0.0	1.3297392206496994	0.0	False	True	True	False	False	False	0.0	0.6856299980542949
chr1_161043331_C_T_b38	0.631185	3.4011973816621555	3.4011973816621555	1	1	1	0	0	1	0	0	1	1	0	1	0	1	40.0	0.929	-22.01718863904488	0.0	1.3297392206496994	0.0	False	True	True	False	False	False	0.0	0.6856299980542949
chr1_161043331_C_T_b38	0.631185	3.4011973816621555	3.4011973816621555	1	1	1	0	0	1	0	0	1	1	0	1	0	1	40.0	0.929	-22.01718863904488	0.0	1.3297392206496994	0.0	False	True	True	False	False	False	0.0	0.6856299980542949
chr1_161043331_C_T_b38	0.571443	3.4011973816621555	3.4011973816621555	1	1	1	0	0	1	0	0	1	1	0	1	0	1	40.0	0.929	-22.01718863904488	0.0	1.3297392206496994	0.0	False	True	True	False	False	False	0.0	0.6856299980542949
chr1_161043331_C_T_b38	0.631185	3.4011973816621555	3.4011973816621555	1	1	1	0	0	1	0	0	1	1	0	1	0	1	40.0	0.929	-22.01718863904488	0.0	1.3297392206496994	0.0	False	True	True	False	False	False	0.0	0.6856299980542949
chr1_161043331_C_T_b38	0.631185	3.4011973816621555	3.4011973816621555	1	1	1	0	0	1	0	0	1	1	0	1	0	1	40.0	0.929	-22.01718863904488	0.0	1.3297392206496994	0.0	False	True	True	False	False	False	0.0	0.6856299980542949
chr1_161043331_C_T_b38	0.571443	3.4011973816621555	3.4011973816621555	1	1	1	0	0	1	0	0	1	1	0	1	0	1	40.0	0.929	-22.01718863904488	0.0	1.3297392206496994	0.0	False	True	True	False	False	False	0.0	0.6856299980542949
chr1_161043331_C_T_b38	0.571443	3.4011973816621555	3.4011973816621555	1	1	1	0	0	1	0	0	1	1	0	1	0	1	40.0	0.929	-22.01718863904488	0.0	1.3297392206496994	0.0	False	True	True	False	False	False	0.0	0.6856299980542949
chr1_161043331_C_T_b38	0.571443	3.4011973816621555	3.4011973816621555	1	1	1	0	0	1	0	0	1	1	0	1	0	1	40.0	0.929	-22.01718863904488	0.0	1.3297392206496994	0.0	False	True	True	False	False	False	0.0	0.6856299980542949
chr1_161043331_C_T_b38	0.571443	3.4011973816621555	3.4011973816621555	1	1	1	0	0	1	0	0	1	1	0	1	0	1	40.0	0.929	-22.01718863904488	0.0	1.3297392206496994	0.0	False	True	True	False	False	False	0.0	0.6856299980542949
chr1_161043331_C_T_b38	0.571443	3.4011973816621555	3.4011973816621555	1	1	1	0	0	1	0	0	1	1	0	1	0	1	40.0	0.929	-22.01718863904488	0.0	1.3297392206496994	0.0	False	True	True	False	False	False	0.0	0.6856299980542949
chr1_161043331_C_T_b38	0.571443	3.4011973816621555	3.4011973816621555	1	1	1	0	0	1	0	0	1	1	0	1	0	1	40.0	0.929	-22.01718863904488	0.0	1.3297392206496994	0.0	False	True	True	False	False	False	0.0	0.6856299980542949
chr1_161043331_C_T_b38	0.631185	3.4011973816621555	3.4011973816621555	1	1	1	0	0	1	0	0	1	1	0	1	0	1	40.0	0.929	-22.01718863904488	0.0	1.3297392206496994	0.0	False	True	True	False	False	False	0.0	0.6856299980542949
chr1_161043331_C_T_b38	0.631185	3.4011973816621555	3.4011973816621555	1	1	1	0	0	1	0	0	1	1	0	1	0	1	40.0	0.929	-22.01718863904488	0.0	1.3297392206496994	0.0	False	True	True	False	False	False	0.0	0.6856299980542949
chr1_161043331_C_T_b38	0.631185	3.4011973816621555	3.4011973816621555	1	1	1	0	0	1	0	0	1	1	0	1	0	1	40.0	0.929	-22.01718863904488	0.0	1.3297392206496994	0.0	False	True	True	False	False	False	0.0	0.6856299980542949
chr7_134539090_T_C_b38	0.00946711	2.772588722239781	2.772588722239781	0	0	1	0	0	0	0	1	0	0	0	0	0	1	50.0	0.0	-3.620713673249365	0.0	-1.2356063186212367	0.0	True	False	True	False	False	False	0.0	0.6856077206809627
chr7_134539090_T_C_b38	0.00946711	2.772588722239781	2.772588722239781	0	0	1	0	0	0	0	1	0	0	0	0	0	1	50.0	0.0	-3.620713673249365	0.0	-1.2356063186212367	0.0	True	False	True	False	False	False	0.0	0.6856077206809627
chr7_134539090_T_C_b38	0.00946711	2.772588722239781	2.772588722239781	0	0	1	0	0	0	0	1	0	0	0	0	0	1	50.0	0.0	-3.620713673249365	0.0	-1.2356063186212367	0.0	True	False	True	False	False	False	0.0	0.6856077206809627
chr7_134539090_T_C_b38	0.00946711	2.772588722239781	2.772588722239781	0	0	1	0	0	0	0	1	0	0	0	0	0	1	50.0	0.0	-3.620713673249365	0.0	-1.2356063186212367	0.0	True	False	True	False	False	False	0.0	0.6856077206809627
chr7_134539090_T_C_b38	0.00946711	2.772588722239781	2.772588722239781	0	0	1	0	0	0	0	1	0	0	0	0	0	1	50.0	0.0	-3.620713673249365	0.0	-1.2356063186212367	0.0	True	False	True	False	False	False	0.0	0.6856077206809627
chr7_134539090_T_C_b38	0.00946711	2.772588722239781	2.772588722239781	0	0	1	0	0	0	0	1	0	0	0	0	0	1	50.0	0.0	-3.620713673249365	0.0	-1.2356063186212367	0.0	True	False	True	False	False	False	0.0	0.6856077206809627
chr1_16986788_C_T_b38	0.119188	0.0	5.1298987149230735	1	0	0	0	0	0	0	1	0	0	1	1	0	1	80.0	0.0	-2.431052442708254	2.7244012055317257	-4.1697828170361575	4.4186445259609854	False	True	False	False	True	False	0.0	0.6855843384377316
chr11_64237171_C_G_b38	0.13567	3.9512437185814275	3.828641396489095	1	0	0	0	0	1	0	0	1	1	0	1	0	1	40.0	0.0	-0.0138109573584908	14.781582610884286	11.197264752636883	1.0882495633350544	False	True	True	False	False	False	0.0	0.6855784132326765
chr11_64237171_C_G_b38	0.13567	3.9512437185814275	3.828641396489095	1	0	0	0	0	1	0	0	1	1	0	1	0	1	40.0	0.0	-0.0138109573584908	14.781582610884286	11.197264752636883	1.0882495633350544	False	True	True	False	False	False	0.0	0.6855784132326765
chr11_64237171_C_G_b38	0.13567	3.9512437185814275	3.828641396489095	1	0	0	0	0	1	0	0	1	1	0	1	0	1	40.0	0.0	-0.0138109573584908	14.781582610884286	11.197264752636883	1.0882495633350544	False	True	True	False	False	False	0.0	0.6855784132326765
chr11_64237171_C_G_b38	0.13567	3.9512437185814275	3.828641396489095	1	0	0	0	0	1	0	0	1	1	0	1	0	1	40.0	0.0	-0.0138109573584908	14.781582610884286	11.197264752636883	1.0882495633350544	False	True	True	False	False	False	0.0	0.6855784132326765
chr11_64237171_C_G_b38	0.13567	3.9512437185814275	3.828641396489095	1	0	0	0	0	1	0	0	1	1	0	1	0	1	40.0	0.0	-0.0138109573584908	14.781582610884286	11.197264752636883	1.0882495633350544	False	True	True	False	False	False	0.0	0.6855784132326765
chr11_64237171_C_G_b38	0.13567	3.9512437185814275	3.828641396489095	1	0	0	0	0	1	0	0	1	1	0	1	0	1	40.0	0.0	-0.0138109573584908	14.781582610884286	11.197264752636883	1.0882495633350544	False	True	True	False	False	False	0.0	0.6855784132326765
chr11_64237171_C_G_b38	0.13567	3.9512437185814275	3.828641396489095	1	0	0	0	0	1	0	0	1	1	0	1	0	1	40.0	0.0	-0.0138109573584908	14.781582610884286	11.197264752636883	1.0882495633350544	False	True	True	False	False	False	0.0	0.6855784132326765
chr17_75841045_T_A_b38	0.0305374	3.8066624897703196	4.499809670330265	1	1	0	1	1	1	0	0	1	1	0	1	0	1	70.0	0.0	2.704649898973822	10.582412252803357	6.406936178564813	0.3088809329231026	False	True	True	False	False	False	0.0	0.6855501870675351
chr17_75841045_T_A_b38	0.0305374	3.8066624897703196	4.499809670330265	1	1	0	1	1	1	0	0	1	1	0	1	0	1	70.0	0.0	2.704649898973822	10.582412252803357	6.406936178564813	0.3088809329231026	False	True	True	False	False	False	0.0	0.6855501870675351
chr17_75841045_T_A_b38	0.0305374	3.8066624897703196	4.499809670330265	1	1	0	1	1	1	0	0	1	1	0	1	0	1	70.0	0.0	2.704649898973822	10.582412252803357	6.406936178564813	0.3088809329231026	False	True	True	False	False	False	0.0	0.6855501870675351
chr17_75841045_T_A_b38	0.0305374	3.8066624897703196	4.499809670330265	1	1	0	1	1	1	0	0	1	1	0	1	0	1	70.0	0.0	2.704649898973822	10.582412252803357	6.406936178564813	0.3088809329231026	False	True	True	False	False	False	0.0	0.6855501870675351
chr17_75841045_T_A_b38	0.0305374	3.8066624897703196	4.499809670330265	1	1	0	1	1	1	0	0	1	1	0	1	0	1	70.0	0.0	2.704649898973822	10.582412252803357	6.406936178564813	0.3088809329231026	False	True	True	False	False	False	0.0	0.6855501870675351
chr17_75841045_T_A_b38	0.0305374	3.8066624897703196	4.499809670330265	1	1	0	1	1	1	0	0	1	1	0	1	0	1	70.0	0.0	2.704649898973822	10.582412252803357	6.406936178564813	0.3088809329231026	False	True	True	False	False	False	0.0	0.6855501870675351
chr17_75841045_T_A_b38	0.0305374	3.8066624897703196	4.499809670330265	1	1	0	1	1	1	0	0	1	1	0	1	0	1	70.0	0.0	2.704649898973822	10.582412252803357	6.406936178564813	0.3088809329231026	False	True	True	False	False	False	0.0	0.6855501870675351
chr17_75841045_T_A_b38	0.0305374	3.8066624897703196	4.499809670330265	1	1	0	1	1	1	0	0	1	1	0	1	0	1	70.0	0.0	2.704649898973822	10.582412252803357	6.406936178564813	0.3088809329231026	False	True	True	False	False	False	0.0	0.6855501870675351
chr17_75841045_T_A_b38	0.0305374	3.8066624897703196	4.499809670330265	1	1	0	1	1	1	0	0	1	1	0	1	0	1	70.0	0.0	2.704649898973822	10.582412252803357	6.406936178564813	0.3088809329231026	False	True	True	False	False	False	0.0	0.6855501870675351
chr17_75841045_T_A_b38	0.0305374	3.8066624897703196	4.499809670330265	1	1	0	1	1	1	0	0	1	1	0	1	0	1	70.0	0.0	2.704649898973822	10.582412252803357	6.406936178564813	0.3088809329231026	False	True	True	False	False	False	0.0	0.6855501870675351
chr9_34459027_G_T_b38	0.0158648	3.295836866004329	3.295836866004329	1	0	0	0	1	1	1	1	1	1	1	1	1	0	60.0	1.0	-0.1900071405419482	3.896539509489169	4.284667757744806	1.4220813716734142	False	True	True	False	False	False	0.0	0.685515761424099
chr9_34459027_G_T_b38	0.0119117	3.295836866004329	3.295836866004329	1	0	0	0	1	1	1	1	1	1	1	1	1	0	60.0	1.0	-0.1900071405419482	3.896539509489169	4.284667757744806	1.4220813716734142	False	True	True	False	False	False	0.0	0.685515761424099
chr9_34459027_G_T_b38	0.0160752	3.295836866004329	3.295836866004329	1	0	0	0	1	1	1	1	1	1	1	1	1	0	60.0	1.0	-0.1900071405419482	3.896539509489169	4.284667757744806	1.4220813716734142	False	True	True	False	False	False	0.0	0.685515761424099
chr19_10923906_C_T_b38	0.0657232	4.543294782270004	4.189654742026425	1	0	1	0	0	0	0	1	0	1	1	1	0	1	80.0	0.041	-9.22740615574832	0.0	-1.723091657732546	0.0	False	True	True	False	False	False	0.0	0.685491108752412
chr19_10923906_C_T_b38	0.0657232	4.543294782270004	4.189654742026425	1	0	1	0	0	0	0	1	0	1	1	1	0	1	80.0	0.041	-9.22740615574832	0.0	-1.723091657732546	0.0	False	True	True	False	False	False	0.0	0.685491108752412
chr19_10923906_C_T_b38	0.0657232	4.543294782270004	4.189654742026425	1	0	1	0	0	0	0	1	0	1	1	1	0	1	80.0	0.041	-9.22740615574832	0.0	-1.723091657732546	0.0	False	True	True	False	False	False	0.0	0.685491108752412
chr19_10923906_C_T_b38	0.0301924	4.543294782270004	4.189654742026425	1	0	1	0	0	0	0	1	0	1	1	1	0	1	80.0	0.041	-9.22740615574832	0.0	-1.723091657732546	0.0	False	True	True	False	False	False	0.0	0.685491108752412
chr19_10923906_C_T_b38	0.0301924	4.543294782270004	4.189654742026425	1	0	1	0	0	0	0	1	0	1	1	1	0	1	80.0	0.041	-9.22740615574832	0.0	-1.723091657732546	0.0	False	True	True	False	False	False	0.0	0.685491108752412
chr19_10923906_C_T_b38	0.0657232	4.543294782270004	4.189654742026425	1	0	1	0	0	0	0	1	0	1	1	1	0	1	80.0	0.041	-9.22740615574832	0.0	-1.723091657732546	0.0	False	True	True	False	False	False	0.0	0.685491108752412
chr19_10923906_C_T_b38	0.0657232	4.543294782270004	4.189654742026425	1	0	1	0	0	0	0	1	0	1	1	1	0	1	80.0	0.041	-9.22740615574832	0.0	-1.723091657732546	0.0	False	True	True	False	False	False	0.0	0.685491108752412
chr19_10923906_C_T_b38	0.0301924	4.543294782270004	4.189654742026425	1	0	1	0	0	0	0	1	0	1	1	1	0	1	80.0	0.041	-9.22740615574832	0.0	-1.723091657732546	0.0	False	True	True	False	False	False	0.0	0.685491108752412
chr19_10923906_C_T_b38	0.0301924	4.543294782270004	4.189654742026425	1	0	1	0	0	0	0	1	0	1	1	1	0	1	80.0	0.041	-9.22740615574832	0.0	-1.723091657732546	0.0	False	True	True	False	False	False	0.0	0.685491108752412
chr19_10923906_C_T_b38	0.0301924	4.543294782270004	4.189654742026425	1	0	1	0	0	0	0	1	0	1	1	1	0	1	80.0	0.041	-9.22740615574832	0.0	-1.723091657732546	0.0	False	True	True	False	False	False	0.0	0.685491108752412
chr15_50912167_G_A_b38	0.0358093	2.9444389791664403	2.9444389791664403	0	1	0	0	0	1	0	0	1	1	0	1	0	1	50.0	0.0	1.0460877104667288	4.392454518832472	1.827308896241128	0.0	True	False	True	False	False	False	0.0	0.6854868876644514
chr15_50912167_G_A_b38	0.0358093	2.9444389791664403	2.9444389791664403	0	1	0	0	0	1	0	0	1	1	0	1	0	1	50.0	0.0	1.0460877104667288	4.392454518832472	1.827308896241128	0.0	True	False	True	False	False	False	0.0	0.6854868876644514
chr15_50912167_G_A_b38	0.0358093	2.9444389791664403	2.9444389791664403	0	1	0	0	0	1	0	0	1	1	0	1	0	1	50.0	0.0	1.0460877104667288	4.392454518832472	1.827308896241128	0.0	True	False	True	False	False	False	0.0	0.6854868876644514
chr18_23535096_A_G_b38	0.999824	0.0	5.921578419643816	0	0	1	0	0	0	0	0	0	0	0	1	0	1	40.0	0.0	-2.5285291782616865	0.0	7.938771967773164	0.607682431905431	True	False	False	False	True	False	0.2024	0.6854861156986948
chr18_23535096_A_G_b38	0.999824	0.0	5.921578419643816	0	0	1	0	0	0	0	0	0	0	0	1	0	1	40.0	0.0	-2.5285291782616865	0.0	7.938771967773164	0.607682431905431	True	False	False	False	True	False	0.2024	0.6854861156986948
chr18_23535096_A_G_b38	0.999824	0.0	5.921578419643816	0	0	1	0	0	0	0	0	0	0	0	1	0	1	40.0	0.0	-2.5285291782616865	0.0	7.938771967773164	0.607682431905431	True	False	False	False	True	False	0.2024	0.6854861156986948
chr18_23535096_A_G_b38	0.999824	0.0	5.921578419643816	0	0	1	0	0	0	0	0	0	0	0	1	0	1	40.0	0.0	-2.5285291782616865	0.0	7.938771967773164	0.607682431905431	True	False	False	False	True	False	0.2024	0.6854861156986948
chr18_23535096_A_G_b38	0.999824	0.0	5.921578419643816	0	0	1	0	0	0	0	0	0	0	0	1	0	1	40.0	0.0	-2.5285291782616865	0.0	7.938771967773164	0.607682431905431	True	False	False	False	True	False	0.2024	0.6854861156986948
chr18_23535096_A_G_b38	0.99817	0.0	5.921578419643816	0	0	1	0	0	0	0	0	0	0	0	1	0	1	40.0	0.0	-2.5285291782616865	0.0	7.938771967773164	0.607682431905431	True	False	False	False	True	False	0.2024	0.6854861156986948
chr18_23535096_A_G_b38	0.999824	0.0	5.921578419643816	0	0	1	0	0	0	0	0	0	0	0	1	0	1	40.0	0.0	-2.5285291782616865	0.0	7.938771967773164	0.607682431905431	True	False	False	False	True	False	0.2024	0.6854861156986948
chr18_23535096_A_G_b38	0.999824	0.0	5.921578419643816	0	0	1	0	0	0	0	0	0	0	0	1	0	1	40.0	0.0	-2.5285291782616865	0.0	7.938771967773164	0.607682431905431	True	False	False	False	True	False	0.2024	0.6854861156986948
chr18_23535096_A_G_b38	0.999824	0.0	5.921578419643816	0	0	1	0	0	0	0	0	0	0	0	1	0	1	40.0	0.0	-2.5285291782616865	0.0	7.938771967773164	0.607682431905431	True	False	False	False	True	False	0.2024	0.6854861156986948
chr18_23535096_A_G_b38	0.99817	0.0	5.921578419643816	0	0	1	0	0	0	0	0	0	0	0	1	0	1	40.0	0.0	-2.5285291782616865	0.0	7.938771967773164	0.607682431905431	True	False	False	False	True	False	0.2024	0.6854861156986948
chr18_23535096_A_G_b38	0.999824	0.0	5.921578419643816	0	0	1	0	0	0	0	0	0	0	0	1	0	1	40.0	0.0	-2.5285291782616865	0.0	7.938771967773164	0.607682431905431	True	False	False	False	True	False	0.2024	0.6854861156986948
chr18_23535096_A_G_b38	0.99817	0.0	5.921578419643816	0	0	1	0	0	0	0	0	0	0	0	1	0	1	40.0	0.0	-2.5285291782616865	0.0	7.938771967773164	0.607682431905431	True	False	False	False	True	False	0.2024	0.6854861156986948
chr18_23535096_A_G_b38	0.99817	0.0	5.921578419643816	0	0	1	0	0	0	0	0	0	0	0	1	0	1	40.0	0.0	-2.5285291782616865	0.0	7.938771967773164	0.607682431905431	True	False	False	False	True	False	0.2024	0.6854861156986948
chr18_23535096_A_G_b38	0.99817	0.0	5.921578419643816	0	0	1	0	0	0	0	0	0	0	0	1	0	1	40.0	0.0	-2.5285291782616865	0.0	7.938771967773164	0.607682431905431	True	False	False	False	True	False	0.2024	0.6854861156986948
chr18_23535096_A_G_b38	0.99817	0.0	5.921578419643816	0	0	1	0	0	0	0	0	0	0	0	1	0	1	40.0	0.0	-2.5285291782616865	0.0	7.938771967773164	0.607682431905431	True	False	False	False	True	False	0.2024	0.6854861156986948
chr18_23535096_A_G_b38	0.999824	0.0	5.921578419643816	0	0	1	0	0	0	0	0	0	0	0	1	0	1	40.0	0.0	-2.5285291782616865	0.0	7.938771967773164	0.607682431905431	True	False	False	False	True	False	0.2024	0.6854861156986948
chr18_23535096_A_G_b38	0.99817	0.0	5.921578419643816	0	0	1	0	0	0	0	0	0	0	0	1	0	1	40.0	0.0	-2.5285291782616865	0.0	7.938771967773164	0.607682431905431	True	False	False	False	True	False	0.2024	0.6854861156986948
chr18_23535096_A_G_b38	0.99817	0.0	5.921578419643816	0	0	1	0	0	0	0	0	0	0	0	1	0	1	40.0	0.0	-2.5285291782616865	0.0	7.938771967773164	0.607682431905431	True	False	False	False	True	False	0.2024	0.6854861156986948
chr18_23535096_A_G_b38	0.99817	0.0	5.921578419643816	0	0	1	0	0	0	0	0	0	0	0	1	0	1	40.0	0.0	-2.5285291782616865	0.0	7.938771967773164	0.607682431905431	True	False	False	False	True	False	0.2024	0.6854861156986948
chr18_23535096_A_G_b38	0.99817	0.0	5.921578419643816	0	0	1	0	0	0	0	0	0	0	0	1	0	1	40.0	0.0	-2.5285291782616865	0.0	7.938771967773164	0.607682431905431	True	False	False	False	True	False	0.2024	0.6854861156986948
chr18_23535096_A_G_b38	0.999824	0.0	5.921578419643816	0	0	1	0	0	0	0	0	0	0	0	1	0	1	40.0	0.0	-2.5285291782616865	0.0	7.938771967773164	0.607682431905431	True	False	False	False	True	False	0.2024	0.6854861156986948
chr18_23535096_A_G_b38	0.99817	0.0	5.921578419643816	0	0	1	0	0	0	0	0	0	0	0	1	0	1	40.0	0.0	-2.5285291782616865	0.0	7.938771967773164	0.607682431905431	True	False	False	False	True	False	0.2024	0.6854861156986948
chr1_6207471_C_T_b38	0.148112	3.713572066704308	7.098375638590786	0	0	0	0	1	1	0	0	1	1	1	1	0	0	80.0	0.0	-4.4823232790147465	2.4468940038120017	4.413897008376146	0.0	True	False	True	False	False	False	0.1019	0.6854772261008815
chr1_6207471_C_T_b38	0.0176789	3.713572066704308	7.098375638590786	0	0	0	0	1	1	0	0	1	1	1	1	0	0	80.0	0.0	-4.4823232790147465	2.4468940038120017	4.413897008376146	0.0	True	False	True	False	False	False	0.1019	0.6854772261008815
chr1_6207471_C_T_b38	0.0176789	3.713572066704308	7.098375638590786	0	0	0	0	1	1	0	0	1	1	1	1	0	0	80.0	0.0	-4.4823232790147465	2.4468940038120017	4.413897008376146	0.0	True	False	True	False	False	False	0.1019	0.6854772261008815
chr1_6207471_C_T_b38	0.0176789	3.713572066704308	7.098375638590786	0	0	0	0	1	1	0	0	1	1	1	1	0	0	80.0	0.0	-4.4823232790147465	2.4468940038120017	4.413897008376146	0.0	True	False	True	False	False	False	0.1019	0.6854772261008815
chr1_6207471_C_T_b38	0.0176789	3.713572066704308	7.098375638590786	0	0	0	0	1	1	0	0	1	1	1	1	0	0	80.0	0.0	-4.4823232790147465	2.4468940038120017	4.413897008376146	0.0	True	False	True	False	False	False	0.1019	0.6854772261008815
chr1_6207471_C_T_b38	0.148112	3.713572066704308	7.098375638590786	0	0	0	0	1	1	0	0	1	1	1	1	0	0	80.0	0.0	-4.4823232790147465	2.4468940038120017	4.413897008376146	0.0	True	False	True	False	False	False	0.1019	0.6854772261008815
chr1_6207471_C_T_b38	0.148112	3.713572066704308	7.098375638590786	0	0	0	0	1	1	0	0	1	1	1	1	0	0	80.0	0.0	-4.4823232790147465	2.4468940038120017	4.413897008376146	0.0	True	False	True	False	False	False	0.1019	0.6854772261008815
chr1_6207471_C_T_b38	0.148112	3.713572066704308	7.098375638590786	0	0	0	0	1	1	0	0	1	1	1	1	0	0	80.0	0.0	-4.4823232790147465	2.4468940038120017	4.413897008376146	0.0	True	False	True	False	False	False	0.1019	0.6854772261008815
chr1_6207471_C_T_b38	0.0176789	3.713572066704308	7.098375638590786	0	0	0	0	1	1	0	0	1	1	1	1	0	0	80.0	0.0	-4.4823232790147465	2.4468940038120017	4.413897008376146	0.0	True	False	True	False	False	False	0.1019	0.6854772261008815
chr1_6207471_C_T_b38	0.148112	3.713572066704308	7.098375638590786	0	0	0	0	1	1	0	0	1	1	1	1	0	0	80.0	0.0	-4.4823232790147465	2.4468940038120017	4.413897008376146	0.0	True	False	True	False	False	False	0.1019	0.6854772261008815
chr1_6207471_C_T_b38	0.148112	3.713572066704308	7.098375638590786	0	0	0	0	1	1	0	0	1	1	1	1	0	0	80.0	0.0	-4.4823232790147465	2.4468940038120017	4.413897008376146	0.0	True	False	True	False	False	False	0.1019	0.6854772261008815
chr1_6207471_C_T_b38	0.0176789	3.713572066704308	7.098375638590786	0	0	0	0	1	1	0	0	1	1	1	1	0	0	80.0	0.0	-4.4823232790147465	2.4468940038120017	4.413897008376146	0.0	True	False	True	False	False	False	0.1019	0.6854772261008815
chr3_138112354_A_G_b38	0.015025	2.3978952727983707	2.302585092994046	0	0	0	0	0	1	0	0	1	1	0	1	0	0	20.0	0.11	-0.08482922650239	3.2925199280654787	-1.8543866059016096	1.1082178160982825	True	False	True	False	False	False	0.0	0.6854382132155941
chr19_13823482_A_G_b38	0.0272091	2.9444389791664403	2.9444389791664403	1	0	0	0	1	0	0	0	0	0	0	1	0	1	60.0	1.0	-4.417590231033673	0.0	-1.8584566075765423	0.2048278886019972	False	True	True	False	False	False	0.0	0.6854369841933712
chr19_13823482_A_G_b38	0.0347275	2.9444389791664403	2.9444389791664403	1	0	0	0	1	0	0	0	0	0	0	1	0	1	60.0	1.0	-4.417590231033673	0.0	-1.8584566075765423	0.2048278886019972	False	True	True	False	False	False	0.0	0.6854369841933712
chr1_150511528_G_A_b38	0.543275	4.276666119016055	5.717027701406222	1	0	0	0	0	0	0	0	0	1	0	1	0	1	80.0	0.0	-4.248990620226036	0.5749263872572579	9.101100343117658	0.0	False	True	True	False	False	False	0.0	0.6854356644548892
chr1_150511528_G_A_b38	0.543275	4.276666119016055	5.717027701406222	1	0	0	0	0	0	0	0	0	1	0	1	0	1	80.0	0.0	-4.248990620226036	0.5749263872572579	9.101100343117658	0.0	False	True	True	False	False	False	0.0	0.6854356644548892
chr1_150511528_G_A_b38	0.543275	4.276666119016055	5.717027701406222	1	0	0	0	0	0	0	0	0	1	0	1	0	1	80.0	0.0	-4.248990620226036	0.5749263872572579	9.101100343117658	0.0	False	True	True	False	False	False	0.0	0.6854356644548892
chr1_150511528_G_A_b38	0.543275	4.276666119016055	5.717027701406222	1	0	0	0	0	0	0	0	0	1	0	1	0	1	80.0	0.0	-4.248990620226036	0.5749263872572579	9.101100343117658	0.0	False	True	True	False	False	False	0.0	0.6854356644548892
chr1_150511528_G_A_b38	0.543275	4.276666119016055	5.717027701406222	1	0	0	0	0	0	0	0	0	1	0	1	0	1	80.0	0.0	-4.248990620226036	0.5749263872572579	9.101100343117658	0.0	False	True	True	False	False	False	0.0	0.6854356644548892
chr16_31360760_G_A_b38	0.96141	3.044522437723423	6.113682179832232	1	0	0	0	0	0	0	0	0	0	0	1	0	0	50.0	0.001	-3.35367111047922	0.0	4.843140826916283	0.9556715000820759	False	True	True	False	False	False	0.0	0.6854143765681053
chr16_31360760_G_A_b38	0.96141	3.044522437723423	6.113682179832232	1	0	0	0	0	0	0	0	0	0	0	1	0	0	50.0	0.001	-3.35367111047922	0.0	4.843140826916283	0.9556715000820759	False	True	True	False	False	False	0.0	0.6854143765681053
chr1_87331207_C_T_b38	0.99996	3.044522437723423	2.995732273553991	0	0	0	0	1	1	1	1	1	1	0	1	0	0	40.0	1.0	-3.318460481420791	1.1002478010768648	2.4015824936687906	0.046210797067004705	True	False	True	False	False	False	0.0	0.6853767827125742
chr1_87331207_C_T_b38	0.99996	3.044522437723423	2.995732273553991	0	0	0	0	1	1	1	1	1	1	0	1	0	0	40.0	1.0	-3.318460481420791	1.1002478010768648	2.4015824936687906	0.046210797067004705	True	False	True	False	False	False	0.0	0.6853767827125742
chr22_38959712_G_A_b38	0.0100467	3.295836866004329	3.295836866004329	0	0	1	0	1	1	0	0	1	0	0	1	0	0	80.0	0.0	0.1001006826251308	4.576161623480759	4.442325288447883	0.0	True	False	True	False	False	False	0.0	0.6853762794368701
chr22_38959712_G_A_b38	0.0100467	3.295836866004329	3.295836866004329	0	0	1	0	1	1	0	0	1	0	0	1	0	0	80.0	0.0	0.1001006826251308	4.576161623480759	4.442325288447883	0.0	True	False	True	False	False	False	0.0	0.6853762794368701
chr22_38959712_G_A_b38	0.0100467	3.295836866004329	3.295836866004329	0	0	1	0	1	1	0	0	1	0	0	1	0	0	80.0	0.0	0.1001006826251308	4.576161623480759	4.442325288447883	0.0	True	False	True	False	False	False	0.0	0.6853762794368701
chr11_68026041_C_T_b38	0.00152842	3.4965075614664802	3.5263605246161616	1	0	0	1	0	0	0	1	0	1	0	1	0	1	70.0	1.0	-4.248847613813343	0.0	-3.121151408100644	0.0	False	True	True	False	False	False	0.0	0.6853460182468856
chr11_68026041_C_T_b38	0.00152842	3.4965075614664802	3.5263605246161616	1	0	0	1	0	0	0	1	0	1	0	1	0	1	70.0	1.0	-4.248847613813343	0.0	-3.121151408100644	0.0	False	True	True	False	False	False	0.0	0.6853460182468856
chr11_68026041_C_T_b38	0.00107194	3.4965075614664802	3.5263605246161616	1	0	0	1	0	0	0	1	0	1	0	1	0	1	70.0	1.0	-4.248847613813343	0.0	-3.121151408100644	0.0	False	True	True	False	False	False	0.0	0.6853460182468856
chr11_68026041_C_T_b38	0.00152842	3.4965075614664802	3.5263605246161616	1	0	0	1	0	0	0	1	0	1	0	1	0	1	70.0	1.0	-4.248847613813343	0.0	-3.121151408100644	0.0	False	True	True	False	False	False	0.0	0.6853460182468856
chr11_68026041_C_T_b38	0.00107194	3.4965075614664802	3.5263605246161616	1	0	0	1	0	0	0	1	0	1	0	1	0	1	70.0	1.0	-4.248847613813343	0.0	-3.121151408100644	0.0	False	True	True	False	False	False	0.0	0.6853460182468856
chr11_68026041_C_T_b38	0.00152842	3.4965075614664802	3.5263605246161616	1	0	0	1	0	0	0	1	0	1	0	1	0	1	70.0	1.0	-4.248847613813343	0.0	-3.121151408100644	0.0	False	True	True	False	False	False	0.0	0.6853460182468856
chr11_68026041_C_T_b38	0.00107194	3.4965075614664802	3.5263605246161616	1	0	0	1	0	0	0	1	0	1	0	1	0	1	70.0	1.0	-4.248847613813343	0.0	-3.121151408100644	0.0	False	True	True	False	False	False	0.0	0.6853460182468856
chr11_68026041_C_T_b38	0.00107194	3.4965075614664802	3.5263605246161616	1	0	0	1	0	0	0	1	0	1	0	1	0	1	70.0	1.0	-4.248847613813343	0.0	-3.121151408100644	0.0	False	True	True	False	False	False	0.0	0.6853460182468856
chr11_68026041_C_T_b38	0.00107194	3.4965075614664802	3.5263605246161616	1	0	0	1	0	0	0	1	0	1	0	1	0	1	70.0	1.0	-4.248847613813343	0.0	-3.121151408100644	0.0	False	True	True	False	False	False	0.0	0.6853460182468856
chr11_68026041_C_T_b38	0.00152842	3.4965075614664802	3.5263605246161616	1	0	0	1	0	0	0	1	0	1	0	1	0	1	70.0	1.0	-4.248847613813343	0.0	-3.121151408100644	0.0	False	True	True	False	False	False	0.0	0.6853460182468856
chr19_7934487_G_A_b38	0.0695896	3.258096538021482	5.5093883366279774	0	0	1	1	0	0	0	0	0	1	0	1	0	1	80.0	0.001	3.319097318400993	0.3883205846154878	-0.5465650279179073	0.0	True	False	True	False	False	False	0.0	0.6853341055085925
chr19_7934487_G_A_b38	0.0695896	3.258096538021482	5.5093883366279774	0	0	1	1	0	0	0	0	0	1	0	1	0	1	80.0	0.001	3.319097318400993	0.3883205846154878	-0.5465650279179073	0.0	True	False	True	False	False	False	0.0	0.6853341055085925
chr19_7934487_G_A_b38	0.0695896	3.258096538021482	5.5093883366279774	0	0	1	1	0	0	0	0	0	1	0	1	0	1	80.0	0.001	3.319097318400993	0.3883205846154878	-0.5465650279179073	0.0	True	False	True	False	False	False	0.0	0.6853341055085925
chr19_7934487_G_A_b38	0.0695896	3.258096538021482	5.5093883366279774	0	0	1	1	0	0	0	0	0	1	0	1	0	1	80.0	0.001	3.319097318400993	0.3883205846154878	-0.5465650279179073	0.0	True	False	True	False	False	False	0.0	0.6853341055085925
chr19_7934487_G_A_b38	0.0695896	3.258096538021482	5.5093883366279774	0	0	1	1	0	0	0	0	0	1	0	1	0	1	80.0	0.001	3.319097318400993	0.3883205846154878	-0.5465650279179073	0.0	True	False	True	False	False	False	0.0	0.6853341055085925
chr19_7934487_G_A_b38	0.0695896	3.258096538021482	5.5093883366279774	0	0	1	1	0	0	0	0	0	1	0	1	0	1	80.0	0.001	3.319097318400993	0.3883205846154878	-0.5465650279179073	0.0	True	False	True	False	False	False	0.0	0.6853341055085925
chr19_7934487_G_A_b38	0.0695896	3.258096538021482	5.5093883366279774	0	0	1	1	0	0	0	0	0	1	0	1	0	1	80.0	0.001	3.319097318400993	0.3883205846154878	-0.5465650279179073	0.0	True	False	True	False	False	False	0.0	0.6853341055085925
chr19_7934487_G_A_b38	0.0695896	3.258096538021482	5.5093883366279774	0	0	1	1	0	0	0	0	0	1	0	1	0	1	80.0	0.001	3.319097318400993	0.3883205846154878	-0.5465650279179073	0.0	True	False	True	False	False	False	0.0	0.6853341055085925
chr15_40038317_T_G_b38	0.773067	3.58351893845611	3.6109179126442243	0	0	1	0	0	1	1	1	1	1	1	1	0	0	50.0	0.295	-2.5064135329314547	0.8468275339682059	0.9017415214119636	3.5071763015018647	False	True	True	False	False	False	0.0	0.6853122499694448
chr15_40038317_T_G_b38	0.488956	3.58351893845611	3.6109179126442243	0	0	1	0	0	1	1	1	1	1	1	1	0	0	50.0	0.295	-2.5064135329314547	0.8468275339682059	0.9017415214119636	3.5071763015018647	False	True	True	False	False	False	0.0	0.6853122499694448
chr9_108896939_G_A_b38	0.663043	2.70805020110221	2.6390573296152584	0	0	0	0	0	1	0	0	1	0	0	1	0	1	50.0	0.0	-2.022423169864787	0.0	0.9039377908813364	0.0	True	False	True	False	False	False	0.0	0.6852887009081248
chr9_108896939_G_A_b38	0.663043	2.70805020110221	2.6390573296152584	0	0	0	0	0	1	0	0	1	0	0	1	0	1	50.0	0.0	-2.022423169864787	0.0	0.9039377908813364	0.0	True	False	True	False	False	False	0.0	0.6852887009081248
chr9_108896939_G_A_b38	0.663043	2.70805020110221	2.6390573296152584	0	0	0	0	0	1	0	0	1	0	0	1	0	1	50.0	0.0	-2.022423169864787	0.0	0.9039377908813364	0.0	True	False	True	False	False	False	0.0	0.6852887009081248
chr14_72941148_T_C_b38	0.189082	0.0	6.391917113392602	0	0	1	0	0	1	0	0	1	0	0	1	0	1	20.0	0.003	-8.57670656166335	0.0	9.189255239141623	1.2342847057496158	True	False	False	False	True	False	0.1325	0.6852778157849982
chr14_72941148_T_C_b38	0.189082	0.0	6.391917113392602	0	0	1	0	0	1	0	0	1	0	0	1	0	1	20.0	0.003	-8.57670656166335	0.0	9.189255239141623	1.2342847057496158	True	False	False	False	True	False	0.1325	0.6852778157849982
chr14_72941148_T_C_b38	0.189082	0.0	6.391917113392602	0	0	1	0	0	1	0	0	1	0	0	1	0	1	20.0	0.003	-8.57670656166335	0.0	9.189255239141623	1.2342847057496158	True	False	False	False	True	False	0.1325	0.6852778157849982
chr14_72941148_T_C_b38	0.189082	0.0	6.391917113392602	0	0	1	0	0	1	0	0	1	0	0	1	0	1	20.0	0.003	-8.57670656166335	0.0	9.189255239141623	1.2342847057496158	True	False	False	False	True	False	0.1325	0.6852778157849982
chr14_72941148_T_C_b38	0.189082	0.0	6.391917113392602	0	0	1	0	0	1	0	0	1	0	0	1	0	1	20.0	0.003	-8.57670656166335	0.0	9.189255239141623	1.2342847057496158	True	False	False	False	True	False	0.1325	0.6852778157849982
chr21_42849750_A_C_b38	0.013848	3.9889840465642745	6.20050917404269	1	1	0	0	1	0	0	0	0	1	1	1	0	1	60.0	0.0	0.2362039215951697	4.110752850850616	2.478794728172659	0.0	False	True	True	False	False	False	0.0	0.6852677516330828
chr21_42849750_A_C_b38	0.0122439	3.9889840465642745	6.20050917404269	1	1	0	0	1	0	0	0	0	1	1	1	0	1	60.0	0.0	0.2362039215951697	4.110752850850616	2.478794728172659	0.0	False	True	True	False	False	False	0.0	0.6852677516330828
chr21_42849750_A_C_b38	0.0122439	3.9889840465642745	6.20050917404269	1	1	0	0	1	0	0	0	0	1	1	1	0	1	60.0	0.0	0.2362039215951697	4.110752850850616	2.478794728172659	0.0	False	True	True	False	False	False	0.0	0.6852677516330828
chr21_42849750_A_C_b38	0.0122439	3.9889840465642745	6.20050917404269	1	1	0	0	1	0	0	0	0	1	1	1	0	1	60.0	0.0	0.2362039215951697	4.110752850850616	2.478794728172659	0.0	False	True	True	False	False	False	0.0	0.6852677516330828
chr21_42849750_A_C_b38	0.013848	3.9889840465642745	6.20050917404269	1	1	0	0	1	0	0	0	0	1	1	1	0	1	60.0	0.0	0.2362039215951697	4.110752850850616	2.478794728172659	0.0	False	True	True	False	False	False	0.0	0.6852677516330828
chr21_42849750_A_C_b38	0.0122439	3.9889840465642745	6.20050917404269	1	1	0	0	1	0	0	0	0	1	1	1	0	1	60.0	0.0	0.2362039215951697	4.110752850850616	2.478794728172659	0.0	False	True	True	False	False	False	0.0	0.6852677516330828
chr21_42849750_A_C_b38	0.00252333	3.9889840465642745	6.20050917404269	1	1	0	0	1	0	0	0	0	1	1	1	0	1	60.0	0.0	0.2362039215951697	4.110752850850616	2.478794728172659	0.0	False	True	True	False	False	False	0.0	0.6852677516330828
chr21_42849750_A_C_b38	0.00252333	3.9889840465642745	6.20050917404269	1	1	0	0	1	0	0	0	0	1	1	1	0	1	60.0	0.0	0.2362039215951697	4.110752850850616	2.478794728172659	0.0	False	True	True	False	False	False	0.0	0.6852677516330828
chr21_42849750_A_C_b38	0.013848	3.9889840465642745	6.20050917404269	1	1	0	0	1	0	0	0	0	1	1	1	0	1	60.0	0.0	0.2362039215951697	4.110752850850616	2.478794728172659	0.0	False	True	True	False	False	False	0.0	0.6852677516330828
chr21_42849750_A_C_b38	0.00252333	3.9889840465642745	6.20050917404269	1	1	0	0	1	0	0	0	0	1	1	1	0	1	60.0	0.0	0.2362039215951697	4.110752850850616	2.478794728172659	0.0	False	True	True	False	False	False	0.0	0.6852677516330828
chr21_42849750_A_C_b38	0.00252333	3.9889840465642745	6.20050917404269	1	1	0	0	1	0	0	0	0	1	1	1	0	1	60.0	0.0	0.2362039215951697	4.110752850850616	2.478794728172659	0.0	False	True	True	False	False	False	0.0	0.6852677516330828
chr21_42849750_A_C_b38	0.013848	3.9889840465642745	6.20050917404269	1	1	0	0	1	0	0	0	0	1	1	1	0	1	60.0	0.0	0.2362039215951697	4.110752850850616	2.478794728172659	0.0	False	True	True	False	False	False	0.0	0.6852677516330828
chr15_56144159_C_T_b38	0.634832	2.302585092994046	5.488937726156687	0	0	0	1	0	0	0	0	0	0	0	0	0	1	30.0	0.0	-3.4531223925534813	3.4528717580148918	7.520682509713445	3.4184177538432783	True	False	True	False	False	False	0.0	0.6852587409477898
chr15_56144159_C_T_b38	0.634832	2.302585092994046	5.488937726156687	0	0	0	1	0	0	0	0	0	0	0	0	0	1	30.0	0.0	-3.4531223925534813	3.4528717580148918	7.520682509713445	3.4184177538432783	True	False	True	False	False	False	0.0	0.6852587409477898
chr20_43681869_T_C_b38	0.0749356	0.0	2.70805020110221	0	1	0	0	1	1	1	1	1	1	0	1	0	1	60.0	0.0	-5.653642923400093	1.7500687984706662	1.5354220009822868	0.12650055848496322	True	False	False	False	True	False	0.0	0.6852487767508306
chr19_18134717_C_T_b38	0.0264949	0.0	1.9459101490553132	0	0	0	1	0	1	0	0	1	1	0	1	0	1	80.0	0.0	8.72945450389929	0.0	-1.612343844268942	0.33644460586469904	True	False	False	False	True	False	0.0	0.6852270559860865
chr12_57695630_A_T_b38	0.679443	3.871201010907891	4.912654885736052	0	0	1	1	0	0	0	0	0	0	1	1	0	1	40.0	0.0	9.183531570597427	13.888832177886504	3.946503176870074	0.766051531029738	False	True	True	False	False	False	0.2793	0.6852148456237542
chr12_57695630_A_T_b38	0.274044	3.871201010907891	4.912654885736052	0	0	1	1	0	0	0	0	0	0	1	1	0	1	40.0	0.0	9.183531570597427	13.888832177886504	3.946503176870074	0.766051531029738	False	True	True	False	False	False	0.2793	0.6852148456237542
chr12_57695630_A_T_b38	0.679443	3.871201010907891	4.912654885736052	0	0	1	1	0	0	0	0	0	0	1	1	0	1	40.0	0.0	9.183531570597427	13.888832177886504	3.946503176870074	0.766051531029738	False	True	True	False	False	False	0.2793	0.6852148456237542
chr12_57695630_A_T_b38	0.274044	3.871201010907891	4.912654885736052	0	0	1	1	0	0	0	0	0	0	1	1	0	1	40.0	0.0	9.183531570597427	13.888832177886504	3.946503176870074	0.766051531029738	False	True	True	False	False	False	0.2793	0.6852148456237542
chr12_57695630_A_T_b38	0.679443	3.871201010907891	4.912654885736052	0	0	1	1	0	0	0	0	0	0	1	1	0	1	40.0	0.0	9.183531570597427	13.888832177886504	3.946503176870074	0.766051531029738	False	True	True	False	False	False	0.2793	0.6852148456237542
chr12_57695630_A_T_b38	0.679443	3.871201010907891	4.912654885736052	0	0	1	1	0	0	0	0	0	0	1	1	0	1	40.0	0.0	9.183531570597427	13.888832177886504	3.946503176870074	0.766051531029738	False	True	True	False	False	False	0.2793	0.6852148456237542
chr12_57695630_A_T_b38	0.274044	3.871201010907891	4.912654885736052	0	0	1	1	0	0	0	0	0	0	1	1	0	1	40.0	0.0	9.183531570597427	13.888832177886504	3.946503176870074	0.766051531029738	False	True	True	False	False	False	0.2793	0.6852148456237542
chr12_57695630_A_T_b38	0.660337	3.871201010907891	4.912654885736052	0	0	1	1	0	0	0	0	0	0	1	1	0	1	40.0	0.0	9.183531570597427	13.888832177886504	3.946503176870074	0.766051531029738	False	True	True	False	False	False	0.2793	0.6852148456237542
chr12_57695630_A_T_b38	0.274044	3.871201010907891	4.912654885736052	0	0	1	1	0	0	0	0	0	0	1	1	0	1	40.0	0.0	9.183531570597427	13.888832177886504	3.946503176870074	0.766051531029738	False	True	True	False	False	False	0.2793	0.6852148456237542
chr12_57695630_A_T_b38	0.274044	3.871201010907891	4.912654885736052	0	0	1	1	0	0	0	0	0	0	1	1	0	1	40.0	0.0	9.183531570597427	13.888832177886504	3.946503176870074	0.766051531029738	False	True	True	False	False	False	0.2793	0.6852148456237542
chr12_57695630_A_T_b38	0.660337	3.871201010907891	4.912654885736052	0	0	1	1	0	0	0	0	0	0	1	1	0	1	40.0	0.0	9.183531570597427	13.888832177886504	3.946503176870074	0.766051531029738	False	True	True	False	False	False	0.2793	0.6852148456237542
chr12_57695630_A_T_b38	0.274044	3.871201010907891	4.912654885736052	0	0	1	1	0	0	0	0	0	0	1	1	0	1	40.0	0.0	9.183531570597427	13.888832177886504	3.946503176870074	0.766051531029738	False	True	True	False	False	False	0.2793	0.6852148456237542
chr12_57695630_A_T_b38	0.660337	3.871201010907891	4.912654885736052	0	0	1	1	0	0	0	0	0	0	1	1	0	1	40.0	0.0	9.183531570597427	13.888832177886504	3.946503176870074	0.766051531029738	False	True	True	False	False	False	0.2793	0.6852148456237542
chr12_57695630_A_T_b38	0.679443	3.871201010907891	4.912654885736052	0	0	1	1	0	0	0	0	0	0	1	1	0	1	40.0	0.0	9.183531570597427	13.888832177886504	3.946503176870074	0.766051531029738	False	True	True	False	False	False	0.2793	0.6852148456237542
chr12_57695630_A_T_b38	0.679443	3.871201010907891	4.912654885736052	0	0	1	1	0	0	0	0	0	0	1	1	0	1	40.0	0.0	9.183531570597427	13.888832177886504	3.946503176870074	0.766051531029738	False	True	True	False	False	False	0.2793	0.6852148456237542
chr12_57695630_A_T_b38	0.660337	3.871201010907891	4.912654885736052	0	0	1	1	0	0	0	0	0	0	1	1	0	1	40.0	0.0	9.183531570597427	13.888832177886504	3.946503176870074	0.766051531029738	False	True	True	False	False	False	0.2793	0.6852148456237542
chr12_57695630_A_T_b38	0.660337	3.871201010907891	4.912654885736052	0	0	1	1	0	0	0	0	0	0	1	1	0	1	40.0	0.0	9.183531570597427	13.888832177886504	3.946503176870074	0.766051531029738	False	True	True	False	False	False	0.2793	0.6852148456237542
chr12_57695630_A_T_b38	0.660337	3.871201010907891	4.912654885736052	0	0	1	1	0	0	0	0	0	0	1	1	0	1	40.0	0.0	9.183531570597427	13.888832177886504	3.946503176870074	0.766051531029738	False	True	True	False	False	False	0.2793	0.6852148456237542
chr12_57695630_A_T_b38	0.274044	3.871201010907891	4.912654885736052	0	0	1	1	0	0	0	0	0	0	1	1	0	1	40.0	0.0	9.183531570597427	13.888832177886504	3.946503176870074	0.766051531029738	False	True	True	False	False	False	0.2793	0.6852148456237542
chr12_57695630_A_T_b38	0.660337	3.871201010907891	4.912654885736052	0	0	1	1	0	0	0	0	0	0	1	1	0	1	40.0	0.0	9.183531570597427	13.888832177886504	3.946503176870074	0.766051531029738	False	True	True	False	False	False	0.2793	0.6852148456237542
chr12_57695630_A_T_b38	0.679443	3.871201010907891	4.912654885736052	0	0	1	1	0	0	0	0	0	0	1	1	0	1	40.0	0.0	9.183531570597427	13.888832177886504	3.946503176870074	0.766051531029738	False	True	True	False	False	False	0.2793	0.6852148456237542
chr19_56385205_A_G_b38	0.991116	3.091042453358316	3.091042453358316	0	0	1	0	0	1	0	0	1	0	1	1	0	0	40.0	0.0	-12.763428884888665	5.605016371351296	7.800185553867841	0.0	True	False	True	False	False	False	0.0	0.6852008405392086
chr19_56385205_A_G_b38	0.991116	3.091042453358316	3.091042453358316	0	0	1	0	0	1	0	0	1	0	1	1	0	0	40.0	0.0	-12.763428884888665	5.605016371351296	7.800185553867841	0.0	True	False	True	False	False	False	0.0	0.6852008405392086
chr8_123073476_C_G_b38	0.0152534	3.828641396489095	3.828641396489095	0	0	0	1	1	1	1	1	1	1	1	1	0	0	70.0	0.0	2.5226805165359405	2.481091327383456	8.163728361145857	0.0	True	False	True	False	False	False	0.0	0.6851873596676248
chr8_123073476_C_G_b38	0.0152534	3.828641396489095	3.828641396489095	0	0	0	1	1	1	1	1	1	1	1	1	0	0	70.0	0.0	2.5226805165359405	2.481091327383456	8.163728361145857	0.0	True	False	True	False	False	False	0.0	0.6851873596676248
chr22_25832946_G_A_b38	0.0277946	3.9512437185814275	3.4339872044851463	1	0	0	0	0	1	0	0	1	1	0	1	0	1	80.0	1.0	-16.54150303481117	1.88144883680674	7.275368250824236	2.18037699878208	False	True	True	False	False	False	0.0	0.6851832997957357
chr6_37638156_G_A_b38	0.022927	3.4657359027997265	5.062595033026967	1	0	0	1	0	1	0	1	1	0	0	1	0	0	80.0	0.0	4.921576833126545	3.89085395158985	-1.9490684558430829	0.0	False	True	True	False	False	False	0.0	0.685175526271322
chr6_37638156_G_A_b38	0.022927	3.4657359027997265	5.062595033026967	1	0	0	1	0	1	0	1	1	0	0	1	0	0	80.0	0.0	4.921576833126545	3.89085395158985	-1.9490684558430829	0.0	False	True	True	False	False	False	0.0	0.685175526271322
chr6_82967583_T_C_b38	0.00187394	2.3978952727983707	9.223651386035854	0	0	1	1	0	0	0	0	0	0	0	1	0	1	30.0	0.003	-3.138366388073125	4.292818965114555	-1.6327460190828944	0.0	True	False	True	False	False	False		0.6851570327898946
chr6_119203101_C_T_b38	0.145593	0.0	7.4133673356952405	0	0	0	1	0	0	0	0	0	0	0	0	0	1	40.0	0.029	9.4142258057244	0.0	7.615546944517192	0.0	True	False	False	False	True	False	0.3031	0.6851563398444905
chr6_119203101_C_T_b38	0.145593	0.0	7.4133673356952405	0	0	0	1	0	0	0	0	0	0	0	0	0	1	40.0	0.029	9.4142258057244	0.0	7.615546944517192	0.0	True	False	False	False	True	False	0.3031	0.6851563398444905
chr6_119203101_C_T_b38	0.129569	0.0	7.4133673356952405	0	0	0	1	0	0	0	0	0	0	0	0	0	1	40.0	0.029	9.4142258057244	0.0	7.615546944517192	0.0	True	False	False	False	True	False	0.3031	0.6851563398444905
chr6_119203101_C_T_b38	0.145593	0.0	7.4133673356952405	0	0	0	1	0	0	0	0	0	0	0	0	0	1	40.0	0.029	9.4142258057244	0.0	7.615546944517192	0.0	True	False	False	False	True	False	0.3031	0.6851563398444905
chr6_119203101_C_T_b38	0.129569	0.0	7.4133673356952405	0	0	0	1	0	0	0	0	0	0	0	0	0	1	40.0	0.029	9.4142258057244	0.0	7.615546944517192	0.0	True	False	False	False	True	False	0.3031	0.6851563398444905
chr6_119203101_C_T_b38	0.129569	0.0	7.4133673356952405	0	0	0	1	0	0	0	0	0	0	0	0	0	1	40.0	0.029	9.4142258057244	0.0	7.615546944517192	0.0	True	False	False	False	True	False	0.3031	0.6851563398444905
chr4_7699922_T_G_b38	0.0260788	2.833213344056216	7.88193748927207	0	0	0	1	0	0	0	0	0	0	0	1	0	0	60.0	0.0	4.274274904453177	4.737813843104244	7.865093501945289	1.2563419528200228	True	False	True	False	False	False	0.0	0.6851506859937748
chr4_7699922_T_G_b38	0.0260788	2.833213344056216	7.88193748927207	0	0	0	1	0	0	0	0	0	0	0	1	0	0	60.0	0.0	4.274274904453177	4.737813843104244	7.865093501945289	1.2563419528200228	True	False	True	False	False	False	0.0	0.6851506859937748
chr4_7699922_T_G_b38	0.0991725	2.833213344056216	7.88193748927207	0	0	0	1	0	0	0	0	0	0	0	1	0	0	60.0	0.0	4.274274904453177	4.737813843104244	7.865093501945289	1.2563419528200228	True	False	True	False	False	False	0.0	0.6851506859937748
chr4_7699922_T_G_b38	0.0991725	2.833213344056216	7.88193748927207	0	0	0	1	0	0	0	0	0	0	0	1	0	0	60.0	0.0	4.274274904453177	4.737813843104244	7.865093501945289	1.2563419528200228	True	False	True	False	False	False	0.0	0.6851506859937748
chr19_12657577_G_A_b38	0.0120637	3.1354942159291497	4.890349128221754	1	0	0	0	1	0	0	1	0	0	0	1	0	1	50.0	0.009	-10.59352542579335	0.0	4.480870918035926	0.0	False	True	True	False	False	False	0.0	0.6851491613197664
chr19_12657577_G_A_b38	0.0120637	3.1354942159291497	4.890349128221754	1	0	0	0	1	0	0	1	0	0	0	1	0	1	50.0	0.009	-10.59352542579335	0.0	4.480870918035926	0.0	False	True	True	False	False	False	0.0	0.6851491613197664
chr19_12657577_G_A_b38	0.0120637	3.1354942159291497	4.890349128221754	1	0	0	0	1	0	0	1	0	0	0	1	0	1	50.0	0.009	-10.59352542579335	0.0	4.480870918035926	0.0	False	True	True	False	False	False	0.0	0.6851491613197664
chr19_12657577_G_A_b38	0.0120637	3.1354942159291497	4.890349128221754	1	0	0	0	1	0	0	1	0	0	0	1	0	1	50.0	0.009	-10.59352542579335	0.0	4.480870918035926	0.0	False	True	True	False	False	False	0.0	0.6851491613197664
chr19_12657577_G_A_b38	0.0120637	3.1354942159291497	4.890349128221754	1	0	0	0	1	0	0	1	0	0	0	1	0	1	50.0	0.009	-10.59352542579335	0.0	4.480870918035926	0.0	False	True	True	False	False	False	0.0	0.6851491613197664
chr4_94660744_G_T_b38	0.0656151	0.0	7.425357887027151	0	0	0	1	1	0	0	1	0	0	0	1	0	1	40.0	0.002	10.64258736459142	2.3891525641782945	8.375848495252832	0.0	True	False	False	False	True	False	0.3393	0.6851347202466659
chr4_94660744_G_T_b38	0.0656151	0.0	7.425357887027151	0	0	0	1	1	0	0	1	0	0	0	1	0	1	40.0	0.002	10.64258736459142	2.3891525641782945	8.375848495252832	0.0	True	False	False	False	True	False	0.3393	0.6851347202466659
chr4_94660744_G_T_b38	0.0656151	0.0	7.425357887027151	0	0	0	1	1	0	0	1	0	0	0	1	0	1	40.0	0.002	10.64258736459142	2.3891525641782945	8.375848495252832	0.0	True	False	False	False	True	False	0.3393	0.6851347202466659
chr5_149620476_C_T_b38	0.0368601	2.5649493574615367	2.5649493574615367	0	0	1	0	0	0	0	0	0	0	0	1	0	1	40.0	0.001	-19.172432704906097	1.0847107657366202	9.01697215193758	0.0	True	False	True	False	False	False	0.0	0.6851285688078049
chr5_149620476_C_T_b38	0.0368601	2.5649493574615367	2.5649493574615367	0	0	1	0	0	0	0	0	0	0	0	1	0	1	40.0	0.001	-19.172432704906097	1.0847107657366202	9.01697215193758	0.0	True	False	True	False	False	False	0.0	0.6851285688078049
chr5_149620476_C_T_b38	0.0368601	2.5649493574615367	2.5649493574615367	0	0	1	0	0	0	0	0	0	0	0	1	0	1	40.0	0.001	-19.172432704906097	1.0847107657366202	9.01697215193758	0.0	True	False	True	False	False	False	0.0	0.6851285688078049
chr5_149620476_C_T_b38	0.0368601	2.5649493574615367	2.5649493574615367	0	0	1	0	0	0	0	0	0	0	0	1	0	1	40.0	0.001	-19.172432704906097	1.0847107657366202	9.01697215193758	0.0	True	False	True	False	False	False	0.0	0.6851285688078049
chr5_149620476_C_T_b38	0.0368601	2.5649493574615367	2.5649493574615367	0	0	1	0	0	0	0	0	0	0	0	1	0	1	40.0	0.001	-19.172432704906097	1.0847107657366202	9.01697215193758	0.0	True	False	True	False	False	False	0.0	0.6851285688078049
chr5_149620476_C_T_b38	0.0368601	2.5649493574615367	2.5649493574615367	0	0	1	0	0	0	0	0	0	0	0	1	0	1	40.0	0.001	-19.172432704906097	1.0847107657366202	9.01697215193758	0.0	True	False	True	False	False	False	0.0	0.6851285688078049
chr16_67877614_T_C_b38	0.0416646	3.7612001156935624	4.672828834461906	1	0	1	0	0	1	0	0	1	1	0	1	0	1	60.0	1.0	2.354530807909492	6.619846062790602	0.8678821119129623	0.0	False	True	True	False	False	False	0.0	0.6851193805338737
chr16_67877614_T_C_b38	0.0416646	3.7612001156935624	4.672828834461906	1	0	1	0	0	1	0	0	1	1	0	1	0	1	60.0	1.0	2.354530807909492	6.619846062790602	0.8678821119129623	0.0	False	True	True	False	False	False	0.0	0.6851193805338737
chr16_67877614_T_C_b38	0.0416646	3.7612001156935624	4.672828834461906	1	0	1	0	0	1	0	0	1	1	0	1	0	1	60.0	1.0	2.354530807909492	6.619846062790602	0.8678821119129623	0.0	False	True	True	False	False	False	0.0	0.6851193805338737
chr16_67877614_T_C_b38	0.0416646	3.7612001156935624	4.672828834461906	1	0	1	0	0	1	0	0	1	1	0	1	0	1	60.0	1.0	2.354530807909492	6.619846062790602	0.8678821119129623	0.0	False	True	True	False	False	False	0.0	0.6851193805338737
chr16_67877614_T_C_b38	0.0416646	3.7612001156935624	4.672828834461906	1	0	1	0	0	1	0	0	1	1	0	1	0	1	60.0	1.0	2.354530807909492	6.619846062790602	0.8678821119129623	0.0	False	True	True	False	False	False	0.0	0.6851193805338737
chr16_67877614_T_C_b38	0.0416646	3.7612001156935624	4.672828834461906	1	0	1	0	0	1	0	0	1	1	0	1	0	1	60.0	1.0	2.354530807909492	6.619846062790602	0.8678821119129623	0.0	False	True	True	False	False	False	0.0	0.6851193805338737
chr16_67877614_T_C_b38	0.0416646	3.7612001156935624	4.672828834461906	1	0	1	0	0	1	0	0	1	1	0	1	0	1	60.0	1.0	2.354530807909492	6.619846062790602	0.8678821119129623	0.0	False	True	True	False	False	False	0.0	0.6851193805338737
chr16_67877614_T_C_b38	0.0416646	3.7612001156935624	4.672828834461906	1	0	1	0	0	1	0	0	1	1	0	1	0	1	60.0	1.0	2.354530807909492	6.619846062790602	0.8678821119129623	0.0	False	True	True	False	False	False	0.0	0.6851193805338737
chr13_113408217_C_A_b38	0.0172985	0.0	1.3862943611198906	1	0	1	1	0	1	0	1	1	1	0	1	0	0	60.0	0.0	-5.633584571093841	0.0	10.126248877903208	0.3303975918155686	False	True	False	False	True	False	0.0	0.6851130676720244
chr19_9992708_C_T_b38	0.603934	2.70805020110221	4.77912349311153	0	0	0	0	0	0	0	0	0	0	0	0	0	0	70.0	0.003	-1.6801023312757024	0.0	7.929030548786848	3.4453370310449145	True	False	True	False	False	False	0.0	0.6851037702401923
chr19_9992708_C_T_b38	0.603934	2.70805020110221	4.77912349311153	0	0	0	0	0	0	0	0	0	0	0	0	0	0	70.0	0.003	-1.6801023312757024	0.0	7.929030548786848	3.4453370310449145	True	False	True	False	False	False	0.0	0.6851037702401923
chr19_9992708_C_T_b38	0.603934	2.70805020110221	4.77912349311153	0	0	0	0	0	0	0	0	0	0	0	0	0	0	70.0	0.003	-1.6801023312757024	0.0	7.929030548786848	3.4453370310449145	True	False	True	False	False	False	0.0	0.6851037702401923
chr11_71480771_C_T_b38	0.0711281	0.0	2.8903717578961645	1	0	0	0	1	0	0	0	0	0	0	1	0	1	80.0	0.119	-3.0188888504659084	0.0	1.0467936526601491	0.0	False	True	False	False	True	False	0.0	0.6850900963799409
chr11_71480771_C_T_b38	0.0582807	0.0	2.8903717578961645	1	0	0	0	1	0	0	0	0	0	0	1	0	1	80.0	0.119	-3.0188888504659084	0.0	1.0467936526601491	0.0	False	True	False	False	True	False	0.0	0.6850900963799409
chr11_71480771_C_T_b38	0.0582807	0.0	2.8903717578961645	1	0	0	0	1	0	0	0	0	0	0	1	0	1	80.0	0.119	-3.0188888504659084	0.0	1.0467936526601491	0.0	False	True	False	False	True	False	0.0	0.6850900963799409
chr11_71480771_C_T_b38	0.0711281	0.0	2.8903717578961645	1	0	0	0	1	0	0	0	0	0	0	1	0	1	80.0	0.119	-3.0188888504659084	0.0	1.0467936526601491	0.0	False	True	False	False	True	False	0.0	0.6850900963799409
chr11_71480771_C_T_b38	0.0711281	0.0	2.8903717578961645	1	0	0	0	1	0	0	0	0	0	0	1	0	1	80.0	0.119	-3.0188888504659084	0.0	1.0467936526601491	0.0	False	True	False	False	True	False	0.0	0.6850900963799409
chr11_71480771_C_T_b38	0.0582807	0.0	2.8903717578961645	1	0	0	0	1	0	0	0	0	0	0	1	0	1	80.0	0.119	-3.0188888504659084	0.0	1.0467936526601491	0.0	False	True	False	False	True	False	0.0	0.6850900963799409
chr11_71480771_C_T_b38	0.0711281	0.0	2.8903717578961645	1	0	0	0	1	0	0	0	0	0	0	1	0	1	80.0	0.119	-3.0188888504659084	0.0	1.0467936526601491	0.0	False	True	False	False	True	False	0.0	0.6850900963799409
chr11_71480771_C_T_b38	0.0582807	0.0	2.8903717578961645	1	0	0	0	1	0	0	0	0	0	0	1	0	1	80.0	0.119	-3.0188888504659084	0.0	1.0467936526601491	0.0	False	True	False	False	True	False	0.0	0.6850900963799409
chr5_82341802_C_T_b38	0.535539	2.5649493574615367	2.5649493574615367	0	0	0	0	0	1	0	0	1	0	0	1	0	0	40.0	0.001	-3.444216971334848	1.201016666381796	-4.152297486383382	0.8552155555715046	True	False	True	False	False	False	0.0	0.6850782947673494
chr9_133788429_G_A_b38	0.244623	3.58351893845611	4.060443010546419	1	1	0	0	0	1	0	0	1	1	0	1	0	1	60.0	1.0	-3.766652406436183	2.0064828659393945	0.1745575552074285	0.0	False	True	True	False	False	False	0.0	0.6850731238831922
chr9_133788429_G_A_b38	0.244623	3.58351893845611	4.060443010546419	1	1	0	0	0	1	0	0	1	1	0	1	0	1	60.0	1.0	-3.766652406436183	2.0064828659393945	0.1745575552074285	0.0	False	True	True	False	False	False	0.0	0.6850731238831922
chr9_133788429_G_A_b38	0.244623	3.58351893845611	4.060443010546419	1	1	0	0	0	1	0	0	1	1	0	1	0	1	60.0	1.0	-3.766652406436183	2.0064828659393945	0.1745575552074285	0.0	False	True	True	False	False	False	0.0	0.6850731238831922
chr2_28625908_G_C_b38	0.135103	3.367295829986474	6.253828811575473	0	0	0	0	0	1	0	0	1	1	0	1	0	0	80.0	0.0	-5.752218532448892	0.0906780515997889	4.646613351992357	0.5142464643043638	True	False	True	False	False	False	0.0	0.6850664618209299
chr2_28625908_G_C_b38	0.135103	3.367295829986474	6.253828811575473	0	0	0	0	0	1	0	0	1	1	0	1	0	0	80.0	0.0	-5.752218532448892	0.0906780515997889	4.646613351992357	0.5142464643043638	True	False	True	False	False	False	0.0	0.6850664618209299
chr2_28625908_G_C_b38	0.135103	3.367295829986474	6.253828811575473	0	0	0	0	0	1	0	0	1	1	0	1	0	0	80.0	0.0	-5.752218532448892	0.0906780515997889	4.646613351992357	0.5142464643043638	True	False	True	False	False	False	0.0	0.6850664618209299
chr2_28625908_G_C_b38	0.135103	3.367295829986474	6.253828811575473	0	0	0	0	0	1	0	0	1	1	0	1	0	0	80.0	0.0	-5.752218532448892	0.0906780515997889	4.646613351992357	0.5142464643043638	True	False	True	False	False	False	0.0	0.6850664618209299
chr6_170319143_C_A_b38	0.0119865	2.995732273553991	2.995732273553991	0	0	1	0	0	1	0	0	1	0	0	1	0	1	60.0	0.0	-9.98106917500584	2.062696384973897	3.669577123662712	1.1632550172284648	True	False	True	False	False	False	0.0	0.6850664103301507
chr1_11673992_C_G_b38	0.014144	3.4965075614664802	3.6635616461296463	0	0	0	0	0	0	0	0	0	0	1	1	0	1	40.0	0.0	2.2472154151621737	10.373684395627874	4.701948050030964	0.0	False	True	True	False	False	False	0.0	0.6850070718557999
chr1_11673992_C_G_b38	0.014144	3.4965075614664802	3.6635616461296463	0	0	0	0	0	0	0	0	0	0	1	1	0	1	40.0	0.0	2.2472154151621737	10.373684395627874	4.701948050030964	0.0	False	True	True	False	False	False	0.0	0.6850070718557999
chr1_151760851_T_C_b38	0.0606221	3.58351893845611	3.6109179126442243	1	0	0	0	0	1	0	0	1	0	1	1	0	1	50.0	0.027	4.663067056416358	0.0	-6.967167888226577	1.1726692171017632	False	True	True	False	False	False	0.0	0.6849780930637871
chr1_151760851_T_C_b38	0.0606221	3.58351893845611	3.6109179126442243	1	0	0	0	0	1	0	0	1	0	1	1	0	1	50.0	0.027	4.663067056416358	0.0	-6.967167888226577	1.1726692171017632	False	True	True	False	False	False	0.0	0.6849780930637871
chr9_76181606_A_G_b38	0.0663011	2.772588722239781	2.772588722239781	0	0	1	0	1	1	0	1	1	0	0	1	0	0	40.0	0.0	-7.4152689898679505	0.0	4.541362669061904	1.353113722407144	True	False	True	False	False	False	0.0	0.684978032029412
chr9_76181606_A_G_b38	0.0231522	2.772588722239781	2.772588722239781	0	0	1	0	1	1	0	1	1	0	0	1	0	0	40.0	0.0	-7.4152689898679505	0.0	4.541362669061904	1.353113722407144	True	False	True	False	False	False	0.0	0.684978032029412
chr9_76181606_A_G_b38	0.0663011	2.772588722239781	2.772588722239781	0	0	1	0	1	1	0	1	1	0	0	1	0	0	40.0	0.0	-7.4152689898679505	0.0	4.541362669061904	1.353113722407144	True	False	True	False	False	False	0.0	0.684978032029412
chr9_76181606_A_G_b38	0.0231522	2.772588722239781	2.772588722239781	0	0	1	0	1	1	0	1	1	0	0	1	0	0	40.0	0.0	-7.4152689898679505	0.0	4.541362669061904	1.353113722407144	True	False	True	False	False	False	0.0	0.684978032029412
chr16_763650_G_A_b38	0.0279452	3.7376696182833684	2.302585092994046	1	0	0	0	0	0	0	0	0	1	0	1	0	0	80.0	0.0	-2.627563029443619	0.4872164964582022	7.042567737380935	0.0	False	True	True	False	False	False	0.0	0.6849766879428971
chr16_763650_G_A_b38	0.196562	3.7376696182833684	2.302585092994046	1	0	0	0	0	0	0	0	0	1	0	1	0	0	80.0	0.0	-2.627563029443619	0.4872164964582022	7.042567737380935	0.0	False	True	True	False	False	False	0.0	0.6849766879428971
chr16_763650_G_A_b38	0.196562	3.7376696182833684	2.302585092994046	1	0	0	0	0	0	0	0	0	1	0	1	0	0	80.0	0.0	-2.627563029443619	0.4872164964582022	7.042567737380935	0.0	False	True	True	False	False	False	0.0	0.6849766879428971
chr16_763650_G_A_b38	0.196562	3.7376696182833684	2.302585092994046	1	0	0	0	0	0	0	0	0	1	0	1	0	0	80.0	0.0	-2.627563029443619	0.4872164964582022	7.042567737380935	0.0	False	True	True	False	False	False	0.0	0.6849766879428971
chr16_763650_G_A_b38	0.0279452	3.7376696182833684	2.302585092994046	1	0	0	0	0	0	0	0	0	1	0	1	0	0	80.0	0.0	-2.627563029443619	0.4872164964582022	7.042567737380935	0.0	False	True	True	False	False	False	0.0	0.6849766879428971
chr16_763650_G_A_b38	0.0279452	3.7376696182833684	2.302585092994046	1	0	0	0	0	0	0	0	0	1	0	1	0	0	80.0	0.0	-2.627563029443619	0.4872164964582022	7.042567737380935	0.0	False	True	True	False	False	False	0.0	0.6849766879428971
chr16_763650_G_A_b38	0.196562	3.7376696182833684	2.302585092994046	1	0	0	0	0	0	0	0	0	1	0	1	0	0	80.0	0.0	-2.627563029443619	0.4872164964582022	7.042567737380935	0.0	False	True	True	False	False	False	0.0	0.6849766879428971
chr16_763650_G_A_b38	0.0279452	3.7376696182833684	2.302585092994046	1	0	0	0	0	0	0	0	0	1	0	1	0	0	80.0	0.0	-2.627563029443619	0.4872164964582022	7.042567737380935	0.0	False	True	True	False	False	False	0.0	0.6849766879428971
chr3_184388705_T_G_b38	0.059512	3.6109179126442243	3.6109179126442243	1	1	1	1	0	0	0	0	0	1	0	1	0	1	60.0	1.0	-1.3971246309406358	0.0	8.904036349337972	0.0	False	True	True	False	False	False	0.0	0.6849706680775364
chr3_184388705_T_G_b38	0.059512	3.6109179126442243	3.6109179126442243	1	1	1	1	0	0	0	0	0	1	0	1	0	1	60.0	1.0	-1.3971246309406358	0.0	8.904036349337972	0.0	False	True	True	False	False	False	0.0	0.6849706680775364
chr3_184388705_T_G_b38	0.059512	3.6109179126442243	3.6109179126442243	1	1	1	1	0	0	0	0	0	1	0	1	0	1	60.0	1.0	-1.3971246309406358	0.0	8.904036349337972	0.0	False	True	True	False	False	False	0.0	0.6849706680775364
chr3_184388705_T_G_b38	0.059512	3.6109179126442243	3.6109179126442243	1	1	1	1	0	0	0	0	0	1	0	1	0	1	60.0	1.0	-1.3971246309406358	0.0	8.904036349337972	0.0	False	True	True	False	False	False	0.0	0.6849706680775364
chr21_46418209_A_G_b38	0.0146039	0.0	1.9459101490553132	1	0	1	0	0	0	0	0	0	0	0	1	0	1	40.0	1.0	-5.8879407001445525	0.0	3.4325054713918	0.0	False	True	False	False	True	False	0.0	0.6849689897736558
chr21_46418209_A_G_b38	0.0146039	0.0	1.9459101490553132	1	0	1	0	0	0	0	0	0	0	0	1	0	1	40.0	1.0	-5.8879407001445525	0.0	3.4325054713918	0.0	False	True	False	False	True	False	0.0	0.6849689897736558
chr10_97259387_C_T_b38	0.0241882	0.0	2.70805020110221	0	0	1	0	1	1	0	0	1	0	0	1	0	1	40.0	0.001	1.1357874220609927	0.0	-1.0110823753618945	0.0	True	False	False	False	True	False	0.0	0.684938058762733
chr2_223901177_G_A_b38	0.00507978	0.0	5.056245805348308	0	0	1	0	0	0	0	0	0	0	0	1	0	1	60.0	1.0	3.3921369627048024	6.38352820499132	3.061392063395914	0.23609429708655227	False	True	False	False	True	False	0.5753	0.6849320828824298
chr2_223901177_G_A_b38	0.00507978	0.0	5.056245805348308	0	0	1	0	0	0	0	0	0	0	0	1	0	1	60.0	1.0	3.3921369627048024	6.38352820499132	3.061392063395914	0.23609429708655227	False	True	False	False	True	False	0.5753	0.6849320828824298
chr2_223901177_G_A_b38	0.00507978	0.0	5.056245805348308	0	0	1	0	0	0	0	0	0	0	0	1	0	1	60.0	1.0	3.3921369627048024	6.38352820499132	3.061392063395914	0.23609429708655227	False	True	False	False	True	False	0.5753	0.6849320828824298
chr10_122414687_T_C_b38	0.103832	2.70805020110221	7.066466970136958	0	0	1	0	0	1	0	0	1	0	0	1	0	1	40.0	0.025	-7.906832485309259	0.0	-0.4358199616742411	0.0	True	False	True	False	False	False	0.0	0.6849300080218121
chr17_7393580_C_T_b38	0.999966	3.091042453358316	3.044522437723423	0	1	1	1	1	1	1	1	1	1	0	1	1	0	60.0	0.0	-10.628866541045795	2.255377353979366	0.2578613197659365	0.0	True	False	True	False	False	False	0.0	0.6849008210815465
chr17_7393580_C_T_b38	0.999966	3.091042453358316	3.044522437723423	0	1	1	1	1	1	1	1	1	1	0	1	1	0	60.0	0.0	-10.628866541045795	2.255377353979366	0.2578613197659365	0.0	True	False	True	False	False	False	0.0	0.6849008210815465
chr17_7393580_C_T_b38	0.999966	3.091042453358316	3.044522437723423	0	1	1	1	1	1	1	1	1	1	0	1	1	0	60.0	0.0	-10.628866541045795	2.255377353979366	0.2578613197659365	0.0	True	False	True	False	False	False	0.0	0.6849008210815465
chr17_7393580_C_T_b38	0.999966	3.091042453358316	3.044522437723423	0	1	1	1	1	1	1	1	1	1	0	1	1	0	60.0	0.0	-10.628866541045795	2.255377353979366	0.2578613197659365	0.0	True	False	True	False	False	False	0.0	0.6849008210815465
chr1_204229081_A_G_b38	0.00866073	3.1780538303479458	3.1780538303479458	1	0	0	0	0	0	0	0	0	1	0	1	0	1	60.0	1.0	5.2796460871656965	0.0	-2.188834592011048	0.0	False	True	True	False	False	False	0.0	0.6848960659788985
chr1_204229081_A_G_b38	0.00866073	3.1780538303479458	3.1780538303479458	1	0	0	0	0	0	0	0	0	1	0	1	0	1	60.0	1.0	5.2796460871656965	0.0	-2.188834592011048	0.0	False	True	True	False	False	False	0.0	0.6848960659788985
chr1_204229081_A_G_b38	0.00866073	3.1780538303479458	3.1780538303479458	1	0	0	0	0	0	0	0	0	1	0	1	0	1	60.0	1.0	5.2796460871656965	0.0	-2.188834592011048	0.0	False	True	True	False	False	False	0.0	0.6848960659788985
chr20_37398482_C_T_b38	0.00952074	3.367295829986474	6.444131256700441	0	0	1	0	0	1	0	1	1	0	0	1	1	1	70.0	0.0	7.649960677011903	1.318950504022233	7.399108358049197	0.14554452561489484	True	False	True	False	False	False	0.0	0.6848901495824771
chr20_37398482_C_T_b38	0.0400094	3.367295829986474	6.444131256700441	0	0	1	0	0	1	0	1	1	0	0	1	1	1	70.0	0.0	7.649960677011903	1.318950504022233	7.399108358049197	0.14554452561489484	True	False	True	False	False	False	0.0	0.6848901495824771
chr20_37398482_C_T_b38	0.0400094	3.367295829986474	6.444131256700441	0	0	1	0	0	1	0	1	1	0	0	1	1	1	70.0	0.0	7.649960677011903	1.318950504022233	7.399108358049197	0.14554452561489484	True	False	True	False	False	False	0.0	0.6848901495824771
chr20_37398482_C_T_b38	0.00952074	3.367295829986474	6.444131256700441	0	0	1	0	0	1	0	1	1	0	0	1	1	1	70.0	0.0	7.649960677011903	1.318950504022233	7.399108358049197	0.14554452561489484	True	False	True	False	False	False	0.0	0.6848901495824771
chr20_37398482_C_T_b38	0.0400094	3.367295829986474	6.444131256700441	0	0	1	0	0	1	0	1	1	0	0	1	1	1	70.0	0.0	7.649960677011903	1.318950504022233	7.399108358049197	0.14554452561489484	True	False	True	False	False	False	0.0	0.6848901495824771
chr20_37398482_C_T_b38	0.00952074	3.367295829986474	6.444131256700441	0	0	1	0	0	1	0	1	1	0	0	1	1	1	70.0	0.0	7.649960677011903	1.318950504022233	7.399108358049197	0.14554452561489484	True	False	True	False	False	False	0.0	0.6848901495824771
chr5_134174934_G_T_b38	0.0672448	0.0	1.3862943611198906	0	1	0	0	0	1	0	0	1	1	0	1	0	0	40.0	0.0	8.191510314242496	0.0	5.0396666522158	0.7197555707776004	False	True	False	False	False	True	0.0	0.6848572307267506
chr5_134174934_G_T_b38	0.0152895	0.0	1.3862943611198906	0	1	0	0	0	1	0	0	1	1	0	1	0	0	40.0	0.0	8.191510314242496	0.0	5.0396666522158	0.7197555707776004	False	True	False	False	False	True	0.0	0.6848572307267506
chr5_134174934_G_T_b38	0.0152895	0.0	1.3862943611198906	0	1	0	0	0	1	0	0	1	1	0	1	0	0	40.0	0.0	8.191510314242496	0.0	5.0396666522158	0.7197555707776004	False	True	False	False	False	True	0.0	0.6848572307267506
chr5_134174934_G_T_b38	0.0672448	0.0	1.3862943611198906	0	1	0	0	0	1	0	0	1	1	0	1	0	0	40.0	0.0	8.191510314242496	0.0	5.0396666522158	0.7197555707776004	False	True	False	False	False	True	0.0	0.6848572307267506
chr1_11806394_G_A_b38	0.0249256	3.828641396489095	3.828641396489095	1	1	1	0	1	1	1	1	1	1	1	1	0	0	60.0	1.0	-7.153005253945852	0.0	-5.364978150372672	1.0531574260523504	True	False	True	False	False	False	0.0	0.6848502603915494
chr1_11806394_G_A_b38	0.0204084	3.828641396489095	3.828641396489095	1	1	1	0	1	1	1	1	1	1	1	1	0	0	60.0	1.0	-7.153005253945852	0.0	-5.364978150372672	1.0531574260523504	True	False	True	False	False	False	0.0	0.6848502603915494
chr1_11806394_G_A_b38	0.0204084	3.828641396489095	3.828641396489095	1	1	1	0	1	1	1	1	1	1	1	1	0	0	60.0	1.0	-7.153005253945852	0.0	-5.364978150372672	1.0531574260523504	True	False	True	False	False	False	0.0	0.6848502603915494
chr1_11806394_G_A_b38	0.0249256	3.828641396489095	3.828641396489095	1	1	1	0	1	1	1	1	1	1	1	1	0	0	60.0	1.0	-7.153005253945852	0.0	-5.364978150372672	1.0531574260523504	True	False	True	False	False	False	0.0	0.6848502603915494
chr19_17501442_T_C_b38	0.0269724	3.1780538303479458	3.1780538303479458	0	0	0	0	0	1	0	1	1	1	0	1	0	1	50.0	0.0	-16.32555348043431	2.5829562734073086	8.019777887041087	0.25072386787967105	True	False	True	False	False	False	0.0	0.684833369571524
chr19_17501442_T_C_b38	0.0210603	3.1780538303479458	3.1780538303479458	0	0	0	0	0	1	0	1	1	1	0	1	0	1	50.0	0.0	-16.32555348043431	2.5829562734073086	8.019777887041087	0.25072386787967105	True	False	True	False	False	False	0.0	0.684833369571524
chr19_17501442_T_C_b38	0.0269724	3.1780538303479458	3.1780538303479458	0	0	0	0	0	1	0	1	1	1	0	1	0	1	50.0	0.0	-16.32555348043431	2.5829562734073086	8.019777887041087	0.25072386787967105	True	False	True	False	False	False	0.0	0.684833369571524
chr19_17501442_T_C_b38	0.0269724	3.1780538303479458	3.1780538303479458	0	0	0	0	0	1	0	1	1	1	0	1	0	1	50.0	0.0	-16.32555348043431	2.5829562734073086	8.019777887041087	0.25072386787967105	True	False	True	False	False	False	0.0	0.684833369571524
chr19_17501442_T_C_b38	0.0210603	3.1780538303479458	3.1780538303479458	0	0	0	0	0	1	0	1	1	1	0	1	0	1	50.0	0.0	-16.32555348043431	2.5829562734073086	8.019777887041087	0.25072386787967105	True	False	True	False	False	False	0.0	0.684833369571524
chr19_17501442_T_C_b38	0.0210603	3.1780538303479458	3.1780538303479458	0	0	0	0	0	1	0	1	1	1	0	1	0	1	50.0	0.0	-16.32555348043431	2.5829562734073086	8.019777887041087	0.25072386787967105	True	False	True	False	False	False	0.0	0.684833369571524
chr17_32369277_G_A_b38	0.195879	2.9444389791664403	5.181783550292085	0	0	0	0	0	0	0	1	0	0	0	1	0	1	40.0	0.0	-9.18387552298173	0.125096592076801	7.695653563477265	0.0018562144656328883	False	True	True	False	False	False	0.0	0.6848201712601513
chr17_32369277_G_A_b38	0.195879	2.9444389791664403	5.181783550292085	0	0	0	0	0	0	0	1	0	0	0	1	0	1	40.0	0.0	-9.18387552298173	0.125096592076801	7.695653563477265	0.0018562144656328883	False	True	True	False	False	False	0.0	0.6848201712601513
chr17_32369277_G_A_b38	0.197528	2.9444389791664403	5.181783550292085	0	0	0	0	0	0	0	1	0	0	0	1	0	1	40.0	0.0	-9.18387552298173	0.125096592076801	7.695653563477265	0.0018562144656328883	False	True	True	False	False	False	0.0	0.6848201712601513
chr17_32369277_G_A_b38	0.197528	2.9444389791664403	5.181783550292085	0	0	0	0	0	0	0	1	0	0	0	1	0	1	40.0	0.0	-9.18387552298173	0.125096592076801	7.695653563477265	0.0018562144656328883	False	True	True	False	False	False	0.0	0.6848201712601513
chr17_32369277_G_A_b38	0.195879	2.9444389791664403	5.181783550292085	0	0	0	0	0	0	0	1	0	0	0	1	0	1	40.0	0.0	-9.18387552298173	0.125096592076801	7.695653563477265	0.0018562144656328883	False	True	True	False	False	False	0.0	0.6848201712601513
chr17_32369277_G_A_b38	0.195879	2.9444389791664403	5.181783550292085	0	0	0	0	0	0	0	1	0	0	0	1	0	1	40.0	0.0	-9.18387552298173	0.125096592076801	7.695653563477265	0.0018562144656328883	False	True	True	False	False	False	0.0	0.6848201712601513
chr17_32369277_G_A_b38	0.00961715	2.9444389791664403	5.181783550292085	0	0	0	0	0	0	0	1	0	0	0	1	0	1	40.0	0.0	-9.18387552298173	0.125096592076801	7.695653563477265	0.0018562144656328883	False	True	True	False	False	False	0.0	0.6848201712601513
chr17_32369277_G_A_b38	0.00961715	2.9444389791664403	5.181783550292085	0	0	0	0	0	0	0	1	0	0	0	1	0	1	40.0	0.0	-9.18387552298173	0.125096592076801	7.695653563477265	0.0018562144656328883	False	True	True	False	False	False	0.0	0.6848201712601513
chr17_32369277_G_A_b38	0.00961715	2.9444389791664403	5.181783550292085	0	0	0	0	0	0	0	1	0	0	0	1	0	1	40.0	0.0	-9.18387552298173	0.125096592076801	7.695653563477265	0.0018562144656328883	False	True	True	False	False	False	0.0	0.6848201712601513
chr17_32369277_G_A_b38	0.197528	2.9444389791664403	5.181783550292085	0	0	0	0	0	0	0	1	0	0	0	1	0	1	40.0	0.0	-9.18387552298173	0.125096592076801	7.695653563477265	0.0018562144656328883	False	True	True	False	False	False	0.0	0.6848201712601513
chr17_32369277_G_A_b38	0.197528	2.9444389791664403	5.181783550292085	0	0	0	0	0	0	0	1	0	0	0	1	0	1	40.0	0.0	-9.18387552298173	0.125096592076801	7.695653563477265	0.0018562144656328883	False	True	True	False	False	False	0.0	0.6848201712601513
chr17_32369277_G_A_b38	0.195879	2.9444389791664403	5.181783550292085	0	0	0	0	0	0	0	1	0	0	0	1	0	1	40.0	0.0	-9.18387552298173	0.125096592076801	7.695653563477265	0.0018562144656328883	False	True	True	False	False	False	0.0	0.6848201712601513
chr17_32369277_G_A_b38	0.197528	2.9444389791664403	5.181783550292085	0	0	0	0	0	0	0	1	0	0	0	1	0	1	40.0	0.0	-9.18387552298173	0.125096592076801	7.695653563477265	0.0018562144656328883	False	True	True	False	False	False	0.0	0.6848201712601513
chr17_32369277_G_A_b38	0.195879	2.9444389791664403	5.181783550292085	0	0	0	0	0	0	0	1	0	0	0	1	0	1	40.0	0.0	-9.18387552298173	0.125096592076801	7.695653563477265	0.0018562144656328883	False	True	True	False	False	False	0.0	0.6848201712601513
chr17_32369277_G_A_b38	0.197528	2.9444389791664403	5.181783550292085	0	0	0	0	0	0	0	1	0	0	0	1	0	1	40.0	0.0	-9.18387552298173	0.125096592076801	7.695653563477265	0.0018562144656328883	False	True	True	False	False	False	0.0	0.6848201712601513
chr17_32369277_G_A_b38	0.00961715	2.9444389791664403	5.181783550292085	0	0	0	0	0	0	0	1	0	0	0	1	0	1	40.0	0.0	-9.18387552298173	0.125096592076801	7.695653563477265	0.0018562144656328883	False	True	True	False	False	False	0.0	0.6848201712601513
chr17_32369277_G_A_b38	0.00961715	2.9444389791664403	5.181783550292085	0	0	0	0	0	0	0	1	0	0	0	1	0	1	40.0	0.0	-9.18387552298173	0.125096592076801	7.695653563477265	0.0018562144656328883	False	True	True	False	False	False	0.0	0.6848201712601513
chr17_32369277_G_A_b38	0.00961715	2.9444389791664403	5.181783550292085	0	0	0	0	0	0	0	1	0	0	0	1	0	1	40.0	0.0	-9.18387552298173	0.125096592076801	7.695653563477265	0.0018562144656328883	False	True	True	False	False	False	0.0	0.6848201712601513
chr2_127634556_C_T_b38	0.0253077	3.713572066704308	4.852030263919617	1	0	1	0	1	1	0	0	1	0	0	1	0	1	70.0	0.0	-7.776289959666955	0.240301762215469	11.492344423271769	0.0	False	True	True	False	False	False	0.0	0.6848198697200565
chr2_127634556_C_T_b38	0.0224765	3.713572066704308	4.852030263919617	1	0	1	0	1	1	0	0	1	0	0	1	0	1	70.0	0.0	-7.776289959666955	0.240301762215469	11.492344423271769	0.0	False	True	True	False	False	False	0.0	0.6848198697200565
chr2_127634556_C_T_b38	0.0304997	3.713572066704308	4.852030263919617	1	0	1	0	1	1	0	0	1	0	0	1	0	1	70.0	0.0	-7.776289959666955	0.240301762215469	11.492344423271769	0.0	False	True	True	False	False	False	0.0	0.6848198697200565
chr2_127634556_C_T_b38	0.0304997	3.713572066704308	4.852030263919617	1	0	1	0	1	1	0	0	1	0	0	1	0	1	70.0	0.0	-7.776289959666955	0.240301762215469	11.492344423271769	0.0	False	True	True	False	False	False	0.0	0.6848198697200565
chr2_127634556_C_T_b38	0.0304997	3.713572066704308	4.852030263919617	1	0	1	0	1	1	0	0	1	0	0	1	0	1	70.0	0.0	-7.776289959666955	0.240301762215469	11.492344423271769	0.0	False	True	True	False	False	False	0.0	0.6848198697200565
chr2_127634556_C_T_b38	0.0304997	3.713572066704308	4.852030263919617	1	0	1	0	1	1	0	0	1	0	0	1	0	1	70.0	0.0	-7.776289959666955	0.240301762215469	11.492344423271769	0.0	False	True	True	False	False	False	0.0	0.6848198697200565
chr2_127634556_C_T_b38	0.0253077	3.713572066704308	4.852030263919617	1	0	1	0	1	1	0	0	1	0	0	1	0	1	70.0	0.0	-7.776289959666955	0.240301762215469	11.492344423271769	0.0	False	True	True	False	False	False	0.0	0.6848198697200565
chr2_127634556_C_T_b38	0.0253077	3.713572066704308	4.852030263919617	1	0	1	0	1	1	0	0	1	0	0	1	0	1	70.0	0.0	-7.776289959666955	0.240301762215469	11.492344423271769	0.0	False	True	True	False	False	False	0.0	0.6848198697200565
chr2_127634556_C_T_b38	0.0224765	3.713572066704308	4.852030263919617	1	0	1	0	1	1	0	0	1	0	0	1	0	1	70.0	0.0	-7.776289959666955	0.240301762215469	11.492344423271769	0.0	False	True	True	False	False	False	0.0	0.6848198697200565
chr2_127634556_C_T_b38	0.0224765	3.713572066704308	4.852030263919617	1	0	1	0	1	1	0	0	1	0	0	1	0	1	70.0	0.0	-7.776289959666955	0.240301762215469	11.492344423271769	0.0	False	True	True	False	False	False	0.0	0.6848198697200565
chr2_127634556_C_T_b38	0.0224765	3.713572066704308	4.852030263919617	1	0	1	0	1	1	0	0	1	0	0	1	0	1	70.0	0.0	-7.776289959666955	0.240301762215469	11.492344423271769	0.0	False	True	True	False	False	False	0.0	0.6848198697200565
chr2_127634556_C_T_b38	0.0253077	3.713572066704308	4.852030263919617	1	0	1	0	1	1	0	0	1	0	0	1	0	1	70.0	0.0	-7.776289959666955	0.240301762215469	11.492344423271769	0.0	False	True	True	False	False	False	0.0	0.6848198697200565
chr4_6291747_A_G_b38	0.0617647	0.0	5.135798437050262	0	0	1	0	0	0	0	0	0	1	0	1	0	1	60.0	0.001	7.110458767460175	2.3067359272535963	1.547062772827175	0.0	True	False	False	False	True	False	0.0	0.6848198042309613
chr4_6291747_A_G_b38	0.0617647	0.0	5.135798437050262	0	0	1	0	0	0	0	0	0	1	0	1	0	1	60.0	0.001	7.110458767460175	2.3067359272535963	1.547062772827175	0.0	True	False	False	False	True	False	0.0	0.6848198042309613
chr4_6291747_A_G_b38	0.0617647	0.0	5.135798437050262	0	0	1	0	0	0	0	0	0	1	0	1	0	1	60.0	0.001	7.110458767460175	2.3067359272535963	1.547062772827175	0.0	True	False	False	False	True	False	0.0	0.6848198042309613
chr4_6291747_A_G_b38	0.0617647	0.0	5.135798437050262	0	0	1	0	0	0	0	0	0	1	0	1	0	1	60.0	0.001	7.110458767460175	2.3067359272535963	1.547062772827175	0.0	True	False	False	False	True	False	0.0	0.6848198042309613
chr4_6291747_A_G_b38	0.0617647	0.0	5.135798437050262	0	0	1	0	0	0	0	0	0	1	0	1	0	1	60.0	0.001	7.110458767460175	2.3067359272535963	1.547062772827175	0.0	True	False	False	False	True	False	0.0	0.6848198042309613
chr4_6291747_A_G_b38	0.0617647	0.0	5.135798437050262	0	0	1	0	0	0	0	0	0	1	0	1	0	1	60.0	0.001	7.110458767460175	2.3067359272535963	1.547062772827175	0.0	True	False	False	False	True	False	0.0	0.6848198042309613
chr12_31101061_C_T_b38	0.0381157	3.5553480614894135	2.8903717578961645	1	1	0	0	0	0	0	1	0	1	0	1	0	1	60.0	0.613	-6.640836819293348	0.0	10.249950892368553	0.12742233349757726	False	True	True	False	False	False	0.4415	0.6848051238482733
chr12_31101061_C_T_b38	0.0381157	3.5553480614894135	2.8903717578961645	1	1	0	0	0	0	0	1	0	1	0	1	0	1	60.0	0.613	-6.640836819293348	0.0	10.249950892368553	0.12742233349757726	False	True	True	False	False	False	0.4415	0.6848051238482733
chr12_31101061_C_T_b38	0.0381157	3.5553480614894135	2.8903717578961645	1	1	0	0	0	0	0	1	0	1	0	1	0	1	60.0	0.613	-6.640836819293348	0.0	10.249950892368553	0.12742233349757726	False	True	True	False	False	False	0.4415	0.6848051238482733
chr12_31101061_C_T_b38	0.0381157	3.5553480614894135	2.8903717578961645	1	1	0	0	0	0	0	1	0	1	0	1	0	1	60.0	0.613	-6.640836819293348	0.0	10.249950892368553	0.12742233349757726	False	True	True	False	False	False	0.4415	0.6848051238482733
chr12_31101061_C_T_b38	0.0201346	3.5553480614894135	2.8903717578961645	1	1	0	0	0	0	0	1	0	1	0	1	0	1	60.0	0.613	-6.640836819293348	0.0	10.249950892368553	0.12742233349757726	False	True	True	False	False	False	0.4415	0.6848051238482733
chr12_31101061_C_T_b38	0.0381157	3.5553480614894135	2.8903717578961645	1	1	0	0	0	0	0	1	0	1	0	1	0	1	60.0	0.613	-6.640836819293348	0.0	10.249950892368553	0.12742233349757726	False	True	True	False	False	False	0.4415	0.6848051238482733
chr12_31101061_C_T_b38	0.0201346	3.5553480614894135	2.8903717578961645	1	1	0	0	0	0	0	1	0	1	0	1	0	1	60.0	0.613	-6.640836819293348	0.0	10.249950892368553	0.12742233349757726	False	True	True	False	False	False	0.4415	0.6848051238482733
chr12_31101061_C_T_b38	0.0201346	3.5553480614894135	2.8903717578961645	1	1	0	0	0	0	0	1	0	1	0	1	0	1	60.0	0.613	-6.640836819293348	0.0	10.249950892368553	0.12742233349757726	False	True	True	False	False	False	0.4415	0.6848051238482733
chr12_31101061_C_T_b38	0.0381157	3.5553480614894135	2.8903717578961645	1	1	0	0	0	0	0	1	0	1	0	1	0	1	60.0	0.613	-6.640836819293348	0.0	10.249950892368553	0.12742233349757726	False	True	True	False	False	False	0.4415	0.6848051238482733
chr12_31101061_C_T_b38	0.0201346	3.5553480614894135	2.8903717578961645	1	1	0	0	0	0	0	1	0	1	0	1	0	1	60.0	0.613	-6.640836819293348	0.0	10.249950892368553	0.12742233349757726	False	True	True	False	False	False	0.4415	0.6848051238482733
chr12_31101061_C_T_b38	0.0381157	3.5553480614894135	2.8903717578961645	1	1	0	0	0	0	0	1	0	1	0	1	0	1	60.0	0.613	-6.640836819293348	0.0	10.249950892368553	0.12742233349757726	False	True	True	False	False	False	0.4415	0.6848051238482733
chr12_31101061_C_T_b38	0.0201346	3.5553480614894135	2.8903717578961645	1	1	0	0	0	0	0	1	0	1	0	1	0	1	60.0	0.613	-6.640836819293348	0.0	10.249950892368553	0.12742233349757726	False	True	True	False	False	False	0.4415	0.6848051238482733
chr12_31101061_C_T_b38	0.0201346	3.5553480614894135	2.8903717578961645	1	1	0	0	0	0	0	1	0	1	0	1	0	1	60.0	0.613	-6.640836819293348	0.0	10.249950892368553	0.12742233349757726	False	True	True	False	False	False	0.4415	0.6848051238482733
chr12_31101061_C_T_b38	0.0201346	3.5553480614894135	2.8903717578961645	1	1	0	0	0	0	0	1	0	1	0	1	0	1	60.0	0.613	-6.640836819293348	0.0	10.249950892368553	0.12742233349757726	False	True	True	False	False	False	0.4415	0.6848051238482733
chr12_31101061_C_T_b38	0.0381157	3.5553480614894135	2.8903717578961645	1	1	0	0	0	0	0	1	0	1	0	1	0	1	60.0	0.613	-6.640836819293348	0.0	10.249950892368553	0.12742233349757726	False	True	True	False	False	False	0.4415	0.6848051238482733
chr12_31101061_C_T_b38	0.0381157	3.5553480614894135	2.8903717578961645	1	1	0	0	0	0	0	1	0	1	0	1	0	1	60.0	0.613	-6.640836819293348	0.0	10.249950892368553	0.12742233349757726	False	True	True	False	False	False	0.4415	0.6848051238482733
chr12_31101061_C_T_b38	0.0201346	3.5553480614894135	2.8903717578961645	1	1	0	0	0	0	0	1	0	1	0	1	0	1	60.0	0.613	-6.640836819293348	0.0	10.249950892368553	0.12742233349757726	False	True	True	False	False	False	0.4415	0.6848051238482733
chr12_31101061_C_T_b38	0.0381157	3.5553480614894135	2.8903717578961645	1	1	0	0	0	0	0	1	0	1	0	1	0	1	60.0	0.613	-6.640836819293348	0.0	10.249950892368553	0.12742233349757726	False	True	True	False	False	False	0.4415	0.6848051238482733
chr12_31101061_C_T_b38	0.0201346	3.5553480614894135	2.8903717578961645	1	1	0	0	0	0	0	1	0	1	0	1	0	1	60.0	0.613	-6.640836819293348	0.0	10.249950892368553	0.12742233349757726	False	True	True	False	False	False	0.4415	0.6848051238482733
chr12_31101061_C_T_b38	0.0381157	3.5553480614894135	2.8903717578961645	1	1	0	0	0	0	0	1	0	1	0	1	0	1	60.0	0.613	-6.640836819293348	0.0	10.249950892368553	0.12742233349757726	False	True	True	False	False	False	0.4415	0.6848051238482733
chr12_31101061_C_T_b38	0.0201346	3.5553480614894135	2.8903717578961645	1	1	0	0	0	0	0	1	0	1	0	1	0	1	60.0	0.613	-6.640836819293348	0.0	10.249950892368553	0.12742233349757726	False	True	True	False	False	False	0.4415	0.6848051238482733
chr12_31101061_C_T_b38	0.0201346	3.5553480614894135	2.8903717578961645	1	1	0	0	0	0	0	1	0	1	0	1	0	1	60.0	0.613	-6.640836819293348	0.0	10.249950892368553	0.12742233349757726	False	True	True	False	False	False	0.4415	0.6848051238482733
chr12_26124487_G_C_b38	0.0727259	3.295836866004329	3.4657359027997265	0	0	0	0	1	1	0	1	1	1	0	1	1	0	50.0	1.0	1.1405018962868114	0.0	3.3135524907075222	0.0	True	False	True	False	False	False	0.0	0.6848020089309993
chr12_26124487_G_C_b38	0.0727259	3.295836866004329	3.4657359027997265	0	0	0	0	1	1	0	1	1	1	0	1	1	0	50.0	1.0	1.1405018962868114	0.0	3.3135524907075222	0.0	True	False	True	False	False	False	0.0	0.6848020089309993
chr9_121019485_C_G_b38	0.0869117	0.0	6.19644412779452	0	0	0	0	0	1	0	1	1	1	0	1	0	1	50.0	0.001	-4.06922959833095	0.2130895454283816	7.8912390870052604	0.23846066445950953	True	False	False	False	True	False	0.0	0.6847782842711091
chr9_121019485_C_G_b38	0.0869117	0.0	6.19644412779452	0	0	0	0	0	1	0	1	1	1	0	1	0	1	50.0	0.001	-4.06922959833095	0.2130895454283816	7.8912390870052604	0.23846066445950953	True	False	False	False	True	False	0.0	0.6847782842711091
chr11_44860446_G_A_b38	0.0181127	3.1780538303479458	3.1780538303479458	0	0	1	0	0	1	0	1	1	0	0	1	0	1	40.0	0.124	-11.831053878059954	2.8104983854112437	7.381699377956494	0.0	False	True	True	False	False	False		0.6847752172226125
chr16_85650435_A_G_b38	0.0284118	0.0	7.429520842786462	0	1	0	0	1	1	0	0	1	1	0	1	0	1	60.0	0.0	-15.445201041681978	0.0653362248960434	-1.859766637284956	0.0	True	False	False	False	True	False	0.0	0.684773675124245
chr11_95775398_T_C_b38	0.224656	0.0	6.1224928095143865	0	0	0	1	0	0	0	0	0	0	0	1	0	1	50.0	0.0	6.864429656252652	12.17094255852463	4.696303391800896	0.849069607833485	True	False	False	False	True	False	0.0	0.684756411372548
chr11_95775398_T_C_b38	0.224656	0.0	6.1224928095143865	0	0	0	1	0	0	0	0	0	0	0	1	0	1	50.0	0.0	6.864429656252652	12.17094255852463	4.696303391800896	0.849069607833485	True	False	False	False	True	False	0.0	0.684756411372548
chr1_153631553_C_T_b38	0.993105	3.7376696182833684	3.7612001156935624	0	0	1	0	0	1	0	1	1	1	0	1	0	1	60.0	0.001	-2.5577484676747284	0.0	2.119362123451374	0.0	False	True	True	False	False	False	0.0	0.6847344585038322
chr1_153631553_C_T_b38	0.993105	3.7376696182833684	3.7612001156935624	0	0	1	0	0	1	0	1	1	1	0	1	0	1	60.0	0.001	-2.5577484676747284	0.0	2.119362123451374	0.0	False	True	True	False	False	False	0.0	0.6847344585038322
chr16_88842647_G_A_b38	0.0165903	4.0943445622221	6.62273632394984	1	0	0	0	0	0	0	0	0	1	0	0	0	1	80.0	0.0	-1.5820770247326346	0.0	5.728389632481054	0.24897706057755187	False	True	True	False	False	False	0.0	0.6846857713716411
chr16_88842647_G_A_b38	0.0165903	4.0943445622221	6.62273632394984	1	0	0	0	0	0	0	0	0	1	0	0	0	1	80.0	0.0	-1.5820770247326346	0.0	5.728389632481054	0.24897706057755187	False	True	True	False	False	False	0.0	0.6846857713716411
chr4_183446063_A_G_b38	0.19181	3.258096538021482	3.2188758248682006	0	0	0	0	0	1	0	0	1	1	1	1	0	0	30.0	0.0	3.3459851373979905	9.047209159851022	9.746317217088317	0.0	True	False	True	False	False	False	0.0	0.6846789928602379
chr4_183446063_A_G_b38	0.0211656	3.258096538021482	3.2188758248682006	0	0	0	0	0	1	0	0	1	1	1	1	0	0	30.0	0.0	3.3459851373979905	9.047209159851022	9.746317217088317	0.0	True	False	True	False	False	False	0.0	0.6846789928602379
chr4_183446063_A_G_b38	0.19181	3.258096538021482	3.2188758248682006	0	0	0	0	0	1	0	0	1	1	1	1	0	0	30.0	0.0	3.3459851373979905	9.047209159851022	9.746317217088317	0.0	True	False	True	False	False	False	0.0	0.6846789928602379
chr4_183446063_A_G_b38	0.0211656	3.258096538021482	3.2188758248682006	0	0	0	0	0	1	0	0	1	1	1	1	0	0	30.0	0.0	3.3459851373979905	9.047209159851022	9.746317217088317	0.0	True	False	True	False	False	False	0.0	0.6846789928602379
chr12_57233291_G_T_b38	0.025986	4.718498871295094	4.007333185232471	1	1	1	0	0	1	0	0	1	1	1	1	0	1	80.0	1.0	-8.36343174926076	0.0	10.819736587572072	0.48779562836302937	False	True	True	False	False	False	0.0	0.684661109419287
chr12_57233291_G_T_b38	0.025986	4.718498871295094	4.007333185232471	1	1	1	0	0	1	0	0	1	1	1	1	0	1	80.0	1.0	-8.36343174926076	0.0	10.819736587572072	0.48779562836302937	False	True	True	False	False	False	0.0	0.684661109419287
chr12_57233291_G_T_b38	0.025986	4.718498871295094	4.007333185232471	1	1	1	0	0	1	0	0	1	1	1	1	0	1	80.0	1.0	-8.36343174926076	0.0	10.819736587572072	0.48779562836302937	False	True	True	False	False	False	0.0	0.684661109419287
chr12_57233291_G_T_b38	0.0237172	4.718498871295094	4.007333185232471	1	1	1	0	0	1	0	0	1	1	1	1	0	1	80.0	1.0	-8.36343174926076	0.0	10.819736587572072	0.48779562836302937	False	True	True	False	False	False	0.0	0.684661109419287
chr12_57233291_G_T_b38	0.0705765	4.718498871295094	4.007333185232471	1	1	1	0	0	1	0	0	1	1	1	1	0	1	80.0	1.0	-8.36343174926076	0.0	10.819736587572072	0.48779562836302937	False	True	True	False	False	False	0.0	0.684661109419287
chr12_57233291_G_T_b38	0.0705765	4.718498871295094	4.007333185232471	1	1	1	0	0	1	0	0	1	1	1	1	0	1	80.0	1.0	-8.36343174926076	0.0	10.819736587572072	0.48779562836302937	False	True	True	False	False	False	0.0	0.684661109419287
chr12_57233291_G_T_b38	0.0705765	4.718498871295094	4.007333185232471	1	1	1	0	0	1	0	0	1	1	1	1	0	1	80.0	1.0	-8.36343174926076	0.0	10.819736587572072	0.48779562836302937	False	True	True	False	False	False	0.0	0.684661109419287
chr12_57233291_G_T_b38	0.0705765	4.718498871295094	4.007333185232471	1	1	1	0	0	1	0	0	1	1	1	1	0	1	80.0	1.0	-8.36343174926076	0.0	10.819736587572072	0.48779562836302937	False	True	True	False	False	False	0.0	0.684661109419287
chr12_57233291_G_T_b38	0.0160382	4.718498871295094	4.007333185232471	1	1	1	0	0	1	0	0	1	1	1	1	0	1	80.0	1.0	-8.36343174926076	0.0	10.819736587572072	0.48779562836302937	False	True	True	False	False	False	0.0	0.684661109419287
chr12_57233291_G_T_b38	0.0302618	4.718498871295094	4.007333185232471	1	1	1	0	0	1	0	0	1	1	1	1	0	1	80.0	1.0	-8.36343174926076	0.0	10.819736587572072	0.48779562836302937	False	True	True	False	False	False	0.0	0.684661109419287
chr12_57233291_G_T_b38	0.025986	4.718498871295094	4.007333185232471	1	1	1	0	0	1	0	0	1	1	1	1	0	1	80.0	1.0	-8.36343174926076	0.0	10.819736587572072	0.48779562836302937	False	True	True	False	False	False	0.0	0.684661109419287
chr12_57233291_G_T_b38	0.0705765	4.718498871295094	4.007333185232471	1	1	1	0	0	1	0	0	1	1	1	1	0	1	80.0	1.0	-8.36343174926076	0.0	10.819736587572072	0.48779562836302937	False	True	True	False	False	False	0.0	0.684661109419287
chr12_57233291_G_T_b38	0.0160382	4.718498871295094	4.007333185232471	1	1	1	0	0	1	0	0	1	1	1	1	0	1	80.0	1.0	-8.36343174926076	0.0	10.819736587572072	0.48779562836302937	False	True	True	False	False	False	0.0	0.684661109419287
chr12_57233291_G_T_b38	0.0160382	4.718498871295094	4.007333185232471	1	1	1	0	0	1	0	0	1	1	1	1	0	1	80.0	1.0	-8.36343174926076	0.0	10.819736587572072	0.48779562836302937	False	True	True	False	False	False	0.0	0.684661109419287
chr12_57233291_G_T_b38	0.0705765	4.718498871295094	4.007333185232471	1	1	1	0	0	1	0	0	1	1	1	1	0	1	80.0	1.0	-8.36343174926076	0.0	10.819736587572072	0.48779562836302937	False	True	True	False	False	False	0.0	0.684661109419287
chr12_57233291_G_T_b38	0.0705765	4.718498871295094	4.007333185232471	1	1	1	0	0	1	0	0	1	1	1	1	0	1	80.0	1.0	-8.36343174926076	0.0	10.819736587572072	0.48779562836302937	False	True	True	False	False	False	0.0	0.684661109419287
chr12_57233291_G_T_b38	0.025986	4.718498871295094	4.007333185232471	1	1	1	0	0	1	0	0	1	1	1	1	0	1	80.0	1.0	-8.36343174926076	0.0	10.819736587572072	0.48779562836302937	False	True	True	False	False	False	0.0	0.684661109419287
chr12_57233291_G_T_b38	0.025986	4.718498871295094	4.007333185232471	1	1	1	0	0	1	0	0	1	1	1	1	0	1	80.0	1.0	-8.36343174926076	0.0	10.819736587572072	0.48779562836302937	False	True	True	False	False	False	0.0	0.684661109419287
chr12_57233291_G_T_b38	0.0705765	4.718498871295094	4.007333185232471	1	1	1	0	0	1	0	0	1	1	1	1	0	1	80.0	1.0	-8.36343174926076	0.0	10.819736587572072	0.48779562836302937	False	True	True	False	False	False	0.0	0.684661109419287
chr12_57233291_G_T_b38	0.0302618	4.718498871295094	4.007333185232471	1	1	1	0	0	1	0	0	1	1	1	1	0	1	80.0	1.0	-8.36343174926076	0.0	10.819736587572072	0.48779562836302937	False	True	True	False	False	False	0.0	0.684661109419287
chr12_57233291_G_T_b38	0.025986	4.718498871295094	4.007333185232471	1	1	1	0	0	1	0	0	1	1	1	1	0	1	80.0	1.0	-8.36343174926076	0.0	10.819736587572072	0.48779562836302937	False	True	True	False	False	False	0.0	0.684661109419287
chr12_57233291_G_T_b38	0.0705765	4.718498871295094	4.007333185232471	1	1	1	0	0	1	0	0	1	1	1	1	0	1	80.0	1.0	-8.36343174926076	0.0	10.819736587572072	0.48779562836302937	False	True	True	False	False	False	0.0	0.684661109419287
chr12_57233291_G_T_b38	0.0160382	4.718498871295094	4.007333185232471	1	1	1	0	0	1	0	0	1	1	1	1	0	1	80.0	1.0	-8.36343174926076	0.0	10.819736587572072	0.48779562836302937	False	True	True	False	False	False	0.0	0.684661109419287
chr12_57233291_G_T_b38	0.0160382	4.718498871295094	4.007333185232471	1	1	1	0	0	1	0	0	1	1	1	1	0	1	80.0	1.0	-8.36343174926076	0.0	10.819736587572072	0.48779562836302937	False	True	True	False	False	False	0.0	0.684661109419287
chr12_57233291_G_T_b38	0.0160382	4.718498871295094	4.007333185232471	1	1	1	0	0	1	0	0	1	1	1	1	0	1	80.0	1.0	-8.36343174926076	0.0	10.819736587572072	0.48779562836302937	False	True	True	False	False	False	0.0	0.684661109419287
chr12_57233291_G_T_b38	0.025986	4.718498871295094	4.007333185232471	1	1	1	0	0	1	0	0	1	1	1	1	0	1	80.0	1.0	-8.36343174926076	0.0	10.819736587572072	0.48779562836302937	False	True	True	False	False	False	0.0	0.684661109419287
chr12_57233291_G_T_b38	0.025986	4.718498871295094	4.007333185232471	1	1	1	0	0	1	0	0	1	1	1	1	0	1	80.0	1.0	-8.36343174926076	0.0	10.819736587572072	0.48779562836302937	False	True	True	False	False	False	0.0	0.684661109419287
chr12_57233291_G_T_b38	0.0237172	4.718498871295094	4.007333185232471	1	1	1	0	0	1	0	0	1	1	1	1	0	1	80.0	1.0	-8.36343174926076	0.0	10.819736587572072	0.48779562836302937	False	True	True	False	False	False	0.0	0.684661109419287
chr12_57233291_G_T_b38	0.0160382	4.718498871295094	4.007333185232471	1	1	1	0	0	1	0	0	1	1	1	1	0	1	80.0	1.0	-8.36343174926076	0.0	10.819736587572072	0.48779562836302937	False	True	True	False	False	False	0.0	0.684661109419287
chr12_57233291_G_T_b38	0.0302618	4.718498871295094	4.007333185232471	1	1	1	0	0	1	0	0	1	1	1	1	0	1	80.0	1.0	-8.36343174926076	0.0	10.819736587572072	0.48779562836302937	False	True	True	False	False	False	0.0	0.684661109419287
chr12_57233291_G_T_b38	0.0302618	4.718498871295094	4.007333185232471	1	1	1	0	0	1	0	0	1	1	1	1	0	1	80.0	1.0	-8.36343174926076	0.0	10.819736587572072	0.48779562836302937	False	True	True	False	False	False	0.0	0.684661109419287
chr12_57233291_G_T_b38	0.0237172	4.718498871295094	4.007333185232471	1	1	1	0	0	1	0	0	1	1	1	1	0	1	80.0	1.0	-8.36343174926076	0.0	10.819736587572072	0.48779562836302937	False	True	True	False	False	False	0.0	0.684661109419287
chr12_57233291_G_T_b38	0.0302618	4.718498871295094	4.007333185232471	1	1	1	0	0	1	0	0	1	1	1	1	0	1	80.0	1.0	-8.36343174926076	0.0	10.819736587572072	0.48779562836302937	False	True	True	False	False	False	0.0	0.684661109419287
chr12_57233291_G_T_b38	0.0302618	4.718498871295094	4.007333185232471	1	1	1	0	0	1	0	0	1	1	1	1	0	1	80.0	1.0	-8.36343174926076	0.0	10.819736587572072	0.48779562836302937	False	True	True	False	False	False	0.0	0.684661109419287
chr12_57233291_G_T_b38	0.0302618	4.718498871295094	4.007333185232471	1	1	1	0	0	1	0	0	1	1	1	1	0	1	80.0	1.0	-8.36343174926076	0.0	10.819736587572072	0.48779562836302937	False	True	True	False	False	False	0.0	0.684661109419287
chr12_57233291_G_T_b38	0.0237172	4.718498871295094	4.007333185232471	1	1	1	0	0	1	0	0	1	1	1	1	0	1	80.0	1.0	-8.36343174926076	0.0	10.819736587572072	0.48779562836302937	False	True	True	False	False	False	0.0	0.684661109419287
chr12_57233291_G_T_b38	0.0237172	4.718498871295094	4.007333185232471	1	1	1	0	0	1	0	0	1	1	1	1	0	1	80.0	1.0	-8.36343174926076	0.0	10.819736587572072	0.48779562836302937	False	True	True	False	False	False	0.0	0.684661109419287
chr12_57233291_G_T_b38	0.0237172	4.718498871295094	4.007333185232471	1	1	1	0	0	1	0	0	1	1	1	1	0	1	80.0	1.0	-8.36343174926076	0.0	10.819736587572072	0.48779562836302937	False	True	True	False	False	False	0.0	0.684661109419287
chr12_57233291_G_T_b38	0.0160382	4.718498871295094	4.007333185232471	1	1	1	0	0	1	0	0	1	1	1	1	0	1	80.0	1.0	-8.36343174926076	0.0	10.819736587572072	0.48779562836302937	False	True	True	False	False	False	0.0	0.684661109419287
chr12_57233291_G_T_b38	0.0160382	4.718498871295094	4.007333185232471	1	1	1	0	0	1	0	0	1	1	1	1	0	1	80.0	1.0	-8.36343174926076	0.0	10.819736587572072	0.48779562836302937	False	True	True	False	False	False	0.0	0.684661109419287
chr12_57233291_G_T_b38	0.0237172	4.718498871295094	4.007333185232471	1	1	1	0	0	1	0	0	1	1	1	1	0	1	80.0	1.0	-8.36343174926076	0.0	10.819736587572072	0.48779562836302937	False	True	True	False	False	False	0.0	0.684661109419287
chr12_57233291_G_T_b38	0.0237172	4.718498871295094	4.007333185232471	1	1	1	0	0	1	0	0	1	1	1	1	0	1	80.0	1.0	-8.36343174926076	0.0	10.819736587572072	0.48779562836302937	False	True	True	False	False	False	0.0	0.684661109419287
chr12_57233291_G_T_b38	0.0237172	4.718498871295094	4.007333185232471	1	1	1	0	0	1	0	0	1	1	1	1	0	1	80.0	1.0	-8.36343174926076	0.0	10.819736587572072	0.48779562836302937	False	True	True	False	False	False	0.0	0.684661109419287
chr12_57233291_G_T_b38	0.0302618	4.718498871295094	4.007333185232471	1	1	1	0	0	1	0	0	1	1	1	1	0	1	80.0	1.0	-8.36343174926076	0.0	10.819736587572072	0.48779562836302937	False	True	True	False	False	False	0.0	0.684661109419287
chr12_57233291_G_T_b38	0.0302618	4.718498871295094	4.007333185232471	1	1	1	0	0	1	0	0	1	1	1	1	0	1	80.0	1.0	-8.36343174926076	0.0	10.819736587572072	0.48779562836302937	False	True	True	False	False	False	0.0	0.684661109419287
chr5_62334832_G_A_b38	0.00687945	3.091042453358316	9.417191926513414	0	0	0	0	0	1	0	0	1	1	0	1	0	1	70.0	0.0	-1.3623814300418993	3.454725386676799	-0.2087744905084037	0.0742550629641982	True	False	True	False	False	False		0.6846601891249677
chr19_10565861_C_A_b38	0.919636	3.828641396489095	4.983606621708336	1	1	0	1	1	1	1	1	1	1	1	1	0	0	80.0	0.0	2.249078277184625	1.8343052225516228	-2.022612822573244	0.889017252410532	False	True	True	False	False	False	0.0	0.684653587283638
chr19_10565861_C_A_b38	0.919636	3.828641396489095	4.983606621708336	1	1	0	1	1	1	1	1	1	1	1	1	0	0	80.0	0.0	2.249078277184625	1.8343052225516228	-2.022612822573244	0.889017252410532	False	True	True	False	False	False	0.0	0.684653587283638
chr19_10565861_C_A_b38	0.921677	3.828641396489095	4.983606621708336	1	1	0	1	1	1	1	1	1	1	1	1	0	0	80.0	0.0	2.249078277184625	1.8343052225516228	-2.022612822573244	0.889017252410532	False	True	True	False	False	False	0.0	0.684653587283638
chr19_10565861_C_A_b38	0.921677	3.828641396489095	4.983606621708336	1	1	0	1	1	1	1	1	1	1	1	1	0	0	80.0	0.0	2.249078277184625	1.8343052225516228	-2.022612822573244	0.889017252410532	False	True	True	False	False	False	0.0	0.684653587283638
chr12_109199383_G_C_b38	0.015071	2.995732273553991	2.9444389791664403	0	0	0	0	0	1	0	0	1	0	0	1	0	1	60.0	0.0	-20.516208177140943	0.800286286940878	8.216144043924473	0.6024058499634748	True	False	True	False	False	False	0.0	0.6846434121378064
chr12_109199383_G_C_b38	0.015071	2.995732273553991	2.9444389791664403	0	0	0	0	0	1	0	0	1	0	0	1	0	1	60.0	0.0	-20.516208177140943	0.800286286940878	8.216144043924473	0.6024058499634748	True	False	True	False	False	False	0.0	0.6846434121378064
chr3_113567558_C_T_b38	0.00260275	0.0	2.995732273553991	0	0	1	0	0	0	0	0	0	0	0	0	0	1	40.0	1.0	4.936707015580025	0.0	5.105884787198683	0.0	False	True	False	False	True	False	0.0	0.6846218077011511
chr4_78551902_A_C_b38	0.0732548	3.784189633918261	3.784189633918261	0	0	0	0	1	1	1	1	1	1	1	1	1	0	80.0	0.001	-7.043418186843835	0.2166879451906327	4.567854833007765	4.643145134655015	True	False	True	False	False	False	0.0	0.6846092560936228
chr4_78551902_A_C_b38	0.0732548	3.784189633918261	3.784189633918261	0	0	0	0	1	1	1	1	1	1	1	1	1	0	80.0	0.001	-7.043418186843835	0.2166879451906327	4.567854833007765	4.643145134655015	True	False	True	False	False	False	0.0	0.6846092560936228
chr7_55951969_A_G_b38	0.0223999	3.6888794541139363	2.0794415416798357	1	1	0	1	1	1	1	1	1	1	1	1	0	0	70.0	0.0	2.5963433711415984	7.778778424408192	-2.62191511675352	0.0	False	True	True	False	False	False	0.0	0.6845733149544255
chr7_55951969_A_G_b38	0.0223999	3.6888794541139363	2.0794415416798357	1	1	0	1	1	1	1	1	1	1	1	1	0	0	70.0	0.0	2.5963433711415984	7.778778424408192	-2.62191511675352	0.0	False	True	True	False	False	False	0.0	0.6845733149544255
chr7_55951969_A_G_b38	0.147416	3.6888794541139363	2.0794415416798357	1	1	0	1	1	1	1	1	1	1	1	1	0	0	70.0	0.0	2.5963433711415984	7.778778424408192	-2.62191511675352	0.0	False	True	True	False	False	False	0.0	0.6845733149544255
chr7_55951969_A_G_b38	0.147416	3.6888794541139363	2.0794415416798357	1	1	0	1	1	1	1	1	1	1	1	1	0	0	70.0	0.0	2.5963433711415984	7.778778424408192	-2.62191511675352	0.0	False	True	True	False	False	False	0.0	0.6845733149544255
chr2_227082177_C_G_b38	0.0111259	0.0	2.3978952727983707	1	0	0	0	0	0	0	0	0	0	0	0	0	1	60.0	1.0	0.8323328206861613	7.302595215260558	-3.0982589905989784	0.0	False	True	False	False	True	False	0.0	0.6845441137309706
chr2_227082177_C_G_b38	0.0265832	0.0	2.3978952727983707	1	0	0	0	0	0	0	0	0	0	0	0	0	1	60.0	1.0	0.8323328206861613	7.302595215260558	-3.0982589905989784	0.0	False	True	False	False	True	False	0.0	0.6845441137309706
chr2_227082177_C_G_b38	0.0111259	0.0	2.3978952727983707	1	0	0	0	0	0	0	0	0	0	0	0	0	1	60.0	1.0	0.8323328206861613	7.302595215260558	-3.0982589905989784	0.0	False	True	False	False	True	False	0.0	0.6845441137309706
chr2_227082177_C_G_b38	0.0265832	0.0	2.3978952727983707	1	0	0	0	0	0	0	0	0	0	0	0	0	1	60.0	1.0	0.8323328206861613	7.302595215260558	-3.0982589905989784	0.0	False	True	False	False	True	False	0.0	0.6845441137309706
chr2_227082177_C_G_b38	0.0269245	0.0	2.3978952727983707	1	0	0	0	0	0	0	0	0	0	0	0	0	1	60.0	1.0	0.8323328206861613	7.302595215260558	-3.0982589905989784	0.0	False	True	False	False	True	False	0.0	0.6845441137309706
chr2_227082177_C_G_b38	0.0269245	0.0	2.3978952727983707	1	0	0	0	0	0	0	0	0	0	0	0	0	1	60.0	1.0	0.8323328206861613	7.302595215260558	-3.0982589905989784	0.0	False	True	False	False	True	False	0.0	0.6845441137309706
chr22_29308672_C_G_b38	0.377574	4.204692619390966	4.204692619390966	1	0	0	0	1	1	1	1	1	1	1	1	0	1	80.0	0.0	-1.9012311171915228	1.826329117136832	3.277225581024957	1.186853692743476	False	True	True	False	False	False	0.0	0.6845308904359525
chr12_6883987_G_T_b38	0.0993621	4.23410650459726	5.652489180268651	1	0	0	1	1	1	0	0	1	1	1	1	0	1	80.0	1.0	-0.3359117288723375	0.0	3.465025120039563	4.415265676445081	False	True	True	False	False	False	0.0	0.684529604784822
chr1_146976941_A_G_b38	0.0354114	2.5649493574615367	2.6390573296152584	0	0	0	0	0	0	0	0	0	0	0	0	0	0	40.0	0.032	3.9514180150043097	12.981965082927491	-2.68605771490315	0.7628830131349247	False	True	True	False	False	False	0.0	0.6845204553097352
chr1_146976941_A_G_b38	0.0354114	2.5649493574615367	2.6390573296152584	0	0	0	0	0	0	0	0	0	0	0	0	0	0	40.0	0.032	3.9514180150043097	12.981965082927491	-2.68605771490315	0.7628830131349247	False	True	True	False	False	False	0.0	0.6845204553097352
chr9_137171670_G_A_b38	0.0357599	3.4011973816621555	3.4339872044851463	1	0	0	0	0	1	0	0	1	0	0	1	0	0	60.0	0.001	-4.6268727352065575	0.0	2.024411306754857	0.0	False	True	True	False	False	False	0.0	0.68446903160804
chr9_137171670_G_A_b38	0.0357599	3.4011973816621555	3.4339872044851463	1	0	0	0	0	1	0	0	1	0	0	1	0	0	60.0	0.001	-4.6268727352065575	0.0	2.024411306754857	0.0	False	True	True	False	False	False	0.0	0.68446903160804
chr12_6823801_G_C_b38	0.00939951	3.6635616461296463	5.814130531825066	0	0	1	0	0	1	0	0	1	1	0	1	0	1	60.0	0.0	-1.586951095380704	1.996727680225776	-5.424612457647953	0.0	False	True	True	False	False	False	0.0	0.6844679278238763
chr5_848466_G_A_b38	0.103064	2.833213344056216	2.772588722239781	0	0	0	0	0	0	0	0	0	0	0	0	0	0	80.0	0.0	-6.293069117240639	0.0	1.5200144955220836	0.0	True	False	True	False	False	False	0.0	0.6844523664337305
chr5_848466_G_A_b38	0.103064	2.833213344056216	2.772588722239781	0	0	0	0	0	0	0	0	0	0	0	0	0	0	80.0	0.0	-6.293069117240639	0.0	1.5200144955220836	0.0	True	False	True	False	False	False	0.0	0.6844523664337305
chr5_848466_G_A_b38	0.103064	2.833213344056216	2.772588722239781	0	0	0	0	0	0	0	0	0	0	0	0	0	0	80.0	0.0	-6.293069117240639	0.0	1.5200144955220836	0.0	True	False	True	False	False	False	0.0	0.6844523664337305
chr5_848466_G_A_b38	0.103064	2.833213344056216	2.772588722239781	0	0	0	0	0	0	0	0	0	0	0	0	0	0	80.0	0.0	-6.293069117240639	0.0	1.5200144955220836	0.0	True	False	True	False	False	False	0.0	0.6844523664337305
chr22_50278051_C_T_b38	0.0215051	3.6635616461296463	3.6635616461296463	0	0	0	0	0	1	0	1	1	0	0	1	0	1	80.0	0.0	-3.454292514537961	0.2852192504168194	9.92432334454071	0.0	True	False	True	False	False	False	0.0	0.684451363522163
chr22_50278051_C_T_b38	0.0215051	3.6635616461296463	3.6635616461296463	0	0	0	0	0	1	0	1	1	0	0	1	0	1	80.0	0.0	-3.454292514537961	0.2852192504168194	9.92432334454071	0.0	True	False	True	False	False	False	0.0	0.684451363522163
chr22_50278051_C_T_b38	0.0215051	3.6635616461296463	3.6635616461296463	0	0	0	0	0	1	0	1	1	0	0	1	0	1	80.0	0.0	-3.454292514537961	0.2852192504168194	9.92432334454071	0.0	True	False	True	False	False	False	0.0	0.684451363522163
chr22_50278051_C_T_b38	0.0215051	3.6635616461296463	3.6635616461296463	0	0	0	0	0	1	0	1	1	0	0	1	0	1	80.0	0.0	-3.454292514537961	0.2852192504168194	9.92432334454071	0.0	True	False	True	False	False	False	0.0	0.684451363522163
chr7_73576587_C_T_b38	0.648818	3.8501476017100584	3.871201010907891	1	0	0	0	1	1	0	1	1	1	0	1	0	1	70.0	0.0	-9.409679802135148	3.707716201346434	6.210438162724003	0.6870680226669634	False	True	True	False	False	False	0.0	0.684424864891035
chr7_73576587_C_T_b38	0.648818	3.8501476017100584	3.871201010907891	1	0	0	0	1	1	0	1	1	1	0	1	0	1	70.0	0.0	-9.409679802135148	3.707716201346434	6.210438162724003	0.6870680226669634	False	True	True	False	False	False	0.0	0.684424864891035
chr7_73576587_C_T_b38	0.648818	3.8501476017100584	3.871201010907891	1	0	0	0	1	1	0	1	1	1	0	1	0	1	70.0	0.0	-9.409679802135148	3.707716201346434	6.210438162724003	0.6870680226669634	False	True	True	False	False	False	0.0	0.684424864891035
chr7_73576587_C_T_b38	0.141028	3.8501476017100584	3.871201010907891	1	0	0	0	1	1	0	1	1	1	0	1	0	1	70.0	0.0	-9.409679802135148	3.707716201346434	6.210438162724003	0.6870680226669634	False	True	True	False	False	False	0.0	0.684424864891035
chr7_73576587_C_T_b38	0.141028	3.8501476017100584	3.871201010907891	1	0	0	0	1	1	0	1	1	1	0	1	0	1	70.0	0.0	-9.409679802135148	3.707716201346434	6.210438162724003	0.6870680226669634	False	True	True	False	False	False	0.0	0.684424864891035
chr7_73576587_C_T_b38	0.141028	3.8501476017100584	3.871201010907891	1	0	0	0	1	1	0	1	1	1	0	1	0	1	70.0	0.0	-9.409679802135148	3.707716201346434	6.210438162724003	0.6870680226669634	False	True	True	False	False	False	0.0	0.684424864891035
chr7_73576587_C_T_b38	0.648818	3.8501476017100584	3.871201010907891	1	0	0	0	1	1	0	1	1	1	0	1	0	1	70.0	0.0	-9.409679802135148	3.707716201346434	6.210438162724003	0.6870680226669634	False	True	True	False	False	False	0.0	0.684424864891035
chr7_73576587_C_T_b38	0.141028	3.8501476017100584	3.871201010907891	1	0	0	0	1	1	0	1	1	1	0	1	0	1	70.0	0.0	-9.409679802135148	3.707716201346434	6.210438162724003	0.6870680226669634	False	True	True	False	False	False	0.0	0.684424864891035
chr7_73576587_C_T_b38	0.141028	3.8501476017100584	3.871201010907891	1	0	0	0	1	1	0	1	1	1	0	1	0	1	70.0	0.0	-9.409679802135148	3.707716201346434	6.210438162724003	0.6870680226669634	False	True	True	False	False	False	0.0	0.684424864891035
chr7_73576587_C_T_b38	0.648818	3.8501476017100584	3.871201010907891	1	0	0	0	1	1	0	1	1	1	0	1	0	1	70.0	0.0	-9.409679802135148	3.707716201346434	6.210438162724003	0.6870680226669634	False	True	True	False	False	False	0.0	0.684424864891035
chr19_48473692_G_A_b38	0.0448535	3.4339872044851463	5.786897381366708	0	0	1	0	0	1	0	1	1	0	0	1	0	1	50.0	0.0	-8.632095996038716	2.322592069206845	0.6977679485504922	0.0	False	True	True	False	False	False	0.0	0.6844103957544017
chr19_48473692_G_A_b38	0.0448535	3.4339872044851463	5.786897381366708	0	0	1	0	0	1	0	1	1	0	0	1	0	1	50.0	0.0	-8.632095996038716	2.322592069206845	0.6977679485504922	0.0	False	True	True	False	False	False	0.0	0.6844103957544017
chr19_48473692_G_A_b38	0.0448535	3.4339872044851463	5.786897381366708	0	0	1	0	0	1	0	1	1	0	0	1	0	1	50.0	0.0	-8.632095996038716	2.322592069206845	0.6977679485504922	0.0	False	True	True	False	False	False	0.0	0.6844103957544017
chr19_48473692_G_A_b38	0.0448535	3.4339872044851463	5.786897381366708	0	0	1	0	0	1	0	1	1	0	0	1	0	1	50.0	0.0	-8.632095996038716	2.322592069206845	0.6977679485504922	0.0	False	True	True	False	False	False	0.0	0.6844103957544017
chr19_48473692_G_A_b38	0.0448535	3.4339872044851463	5.786897381366708	0	0	1	0	0	1	0	1	1	0	0	1	0	1	50.0	0.0	-8.632095996038716	2.322592069206845	0.6977679485504922	0.0	False	True	True	False	False	False	0.0	0.6844103957544017
chr19_48473692_G_A_b38	0.0448535	3.4339872044851463	5.786897381366708	0	0	1	0	0	1	0	1	1	0	0	1	0	1	50.0	0.0	-8.632095996038716	2.322592069206845	0.6977679485504922	0.0	False	True	True	False	False	False	0.0	0.6844103957544017
chr5_32247801_G_C_b38	0.0432887	0.0	5.303304908059076	0	0	0	0	0	0	0	0	0	0	0	1	0	1	60.0	0.0	-4.937340340297014	2.8205319254681376	5.4900125749923845	0.5633931051218468	True	False	False	False	True	False	0.1678	0.6843829809636476
chr5_32247801_G_C_b38	0.0432887	0.0	5.303304908059076	0	0	0	0	0	0	0	0	0	0	0	1	0	1	60.0	0.0	-4.937340340297014	2.8205319254681376	5.4900125749923845	0.5633931051218468	True	False	False	False	True	False	0.1678	0.6843829809636476
chr5_32247801_G_C_b38	0.0432887	0.0	5.303304908059076	0	0	0	0	0	0	0	0	0	0	0	1	0	1	60.0	0.0	-4.937340340297014	2.8205319254681376	5.4900125749923845	0.5633931051218468	True	False	False	False	True	False	0.1678	0.6843829809636476
chr5_32247801_G_C_b38	0.0432887	0.0	5.303304908059076	0	0	0	0	0	0	0	0	0	0	0	1	0	1	60.0	0.0	-4.937340340297014	2.8205319254681376	5.4900125749923845	0.5633931051218468	True	False	False	False	True	False	0.1678	0.6843829809636476
chr10_13655651_C_G_b38	0.998877	0.0	6.892641641172089	0	0	1	0	0	1	0	0	1	1	0	1	0	1	40.0	0.0	1.943801258888608	0.7586099274317819	2.565412042166749	0.028469494363932757	True	False	False	False	True	False	0.0	0.6843822092884518
chr10_13655651_C_G_b38	0.905494	0.0	6.892641641172089	0	0	1	0	0	1	0	0	1	1	0	1	0	1	40.0	0.0	1.943801258888608	0.7586099274317819	2.565412042166749	0.028469494363932757	True	False	False	False	True	False	0.0	0.6843822092884518
chr8_144495682_C_T_b38	0.0191444	4.31748811353631	4.1588830833596715	1	0	0	0	0	1	0	0	1	1	1	1	0	1	60.0	0.0	-10.978573165375195	0.0	3.6856397510403056	0.25614246281886466	False	True	True	False	False	False	0.0	0.6843660080970424
chr8_144495682_C_T_b38	0.0191444	4.31748811353631	4.1588830833596715	1	0	0	0	0	1	0	0	1	1	1	1	0	1	60.0	0.0	-10.978573165375195	0.0	3.6856397510403056	0.25614246281886466	False	True	True	False	False	False	0.0	0.6843660080970424
chr8_144495682_C_T_b38	0.0191444	4.31748811353631	4.1588830833596715	1	0	0	0	0	1	0	0	1	1	1	1	0	1	60.0	0.0	-10.978573165375195	0.0	3.6856397510403056	0.25614246281886466	False	True	True	False	False	False	0.0	0.6843660080970424
chr8_144495682_C_T_b38	0.0191444	4.31748811353631	4.1588830833596715	1	0	0	0	0	1	0	0	1	1	1	1	0	1	60.0	0.0	-10.978573165375195	0.0	3.6856397510403056	0.25614246281886466	False	True	True	False	False	False	0.0	0.6843660080970424
chr2_240557150_A_G_b38	0.00613684	3.713572066704308	3.6888794541139363	0	0	0	1	0	1	0	1	1	1	0	1	1	1	80.0	0.0	3.4600743657068582	0.0	3.2076746614686016	0.0	True	False	True	False	False	False	0.0	0.684277305550762
chr16_2251271_G_T_b38	0.00160228	3.828641396489095	3.8066624897703196	0	0	1	0	1	1	1	1	1	1	1	1	0	0	80.0	0.0	1.8113809128112064	0.0	-2.6840190817464133	0.0	True	False	True	False	False	False	0.0	0.6842646984924702
chr16_2251271_G_T_b38	0.00160228	3.828641396489095	3.8066624897703196	0	0	1	0	1	1	1	1	1	1	1	1	0	0	80.0	0.0	1.8113809128112064	0.0	-2.6840190817464133	0.0	True	False	True	False	False	False	0.0	0.6842646984924702
chr1_180273524_G_T_b38	0.280362	0.0	6.493753839851686	0	0	1	0	0	0	0	0	0	0	0	1	0	1	40.0	0.0	-7.7539319405518095	0.0	-1.7531536661279077	2.5382201406756266	True	False	False	False	True	False	0.0	0.6842218141361177
chr1_180273524_G_T_b38	0.02546	0.0	6.493753839851686	0	0	1	0	0	0	0	0	0	0	0	1	0	1	40.0	0.0	-7.7539319405518095	0.0	-1.7531536661279077	2.5382201406756266	True	False	False	False	True	False	0.0	0.6842218141361177
chr1_180273524_G_T_b38	0.280362	0.0	6.493753839851686	0	0	1	0	0	0	0	0	0	0	0	1	0	1	40.0	0.0	-7.7539319405518095	0.0	-1.7531536661279077	2.5382201406756266	True	False	False	False	True	False	0.0	0.6842218141361177
chr1_180273524_G_T_b38	0.02546	0.0	6.493753839851686	0	0	1	0	0	0	0	0	0	0	0	1	0	1	40.0	0.0	-7.7539319405518095	0.0	-1.7531536661279077	2.5382201406756266	True	False	False	False	True	False	0.0	0.6842218141361177
chr10_122242024_G_C_b38	0.279342	3.1780538303479458	3.1780538303479458	0	1	0	1	0	0	0	0	0	1	0	1	0	1	80.0	0.001	-0.8556966986910961	0.0	3.948017981503085	1.7347958345868122	True	False	True	False	False	False	0.0	0.6842214294964535
chr10_122242024_G_C_b38	0.279342	3.1780538303479458	3.1780538303479458	0	1	0	1	0	0	0	0	0	1	0	1	0	1	80.0	0.001	-0.8556966986910961	0.0	3.948017981503085	1.7347958345868122	True	False	True	False	False	False	0.0	0.6842214294964535
chr10_122242024_G_C_b38	0.0855413	3.1780538303479458	3.1780538303479458	0	1	0	1	0	0	0	0	0	1	0	1	0	1	80.0	0.001	-0.8556966986910961	0.0	3.948017981503085	1.7347958345868122	True	False	True	False	False	False	0.0	0.6842214294964535
chr10_122242024_G_C_b38	0.0855413	3.1780538303479458	3.1780538303479458	0	1	0	1	0	0	0	0	0	1	0	1	0	1	80.0	0.001	-0.8556966986910961	0.0	3.948017981503085	1.7347958345868122	True	False	True	False	False	False	0.0	0.6842214294964535
chr7_44139624_A_T_b38	0.017973	4.02535169073515	3.713572066704308	1	0	0	0	0	0	0	0	0	1	1	0	0	0	60.0	0.0	-6.780626488671603	0.0	9.146548265422432	2.1349865687194978	False	True	True	False	False	False	0.0	0.6841927548397159
chr7_44139624_A_T_b38	0.017973	4.02535169073515	3.713572066704308	1	0	0	0	0	0	0	0	0	1	1	0	0	0	60.0	0.0	-6.780626488671603	0.0	9.146548265422432	2.1349865687194978	False	True	True	False	False	False	0.0	0.6841927548397159
chr4_182680513_G_A_b38	0.0307916	3.4339872044851463	4.962844630259907	1	0	0	0	1	1	0	0	1	1	0	1	0	1	40.0	0.169	0.2734337067165628	9.009704482102656	9.71113127474424	0.0	False	True	True	False	False	False	0.0	0.6841833072641587
chr17_75489626_G_A_b38	0.0236082	3.9318256327243257	3.6109179126442243	1	0	0	1	0	1	0	0	1	1	0	1	0	1	70.0	0.767	-2.9815591068608644	3.0267986921076537	3.8899266110872617	0.9182950287693075	False	True	True	False	False	False	0.0	0.6841507393276608
chr17_75489626_G_A_b38	0.0236082	3.9318256327243257	3.6109179126442243	1	0	0	1	0	1	0	0	1	1	0	1	0	1	70.0	0.767	-2.9815591068608644	3.0267986921076537	3.8899266110872617	0.9182950287693075	False	True	True	False	False	False	0.0	0.6841507393276608
chr17_75489626_G_A_b38	0.0236082	3.9318256327243257	3.6109179126442243	1	0	0	1	0	1	0	0	1	1	0	1	0	1	70.0	0.767	-2.9815591068608644	3.0267986921076537	3.8899266110872617	0.9182950287693075	False	True	True	False	False	False	0.0	0.6841507393276608
chr17_75489626_G_A_b38	0.0236082	3.9318256327243257	3.6109179126442243	1	0	0	1	0	1	0	0	1	1	0	1	0	1	70.0	0.767	-2.9815591068608644	3.0267986921076537	3.8899266110872617	0.9182950287693075	False	True	True	False	False	False	0.0	0.6841507393276608
chr17_75489626_G_A_b38	0.0236082	3.9318256327243257	3.6109179126442243	1	0	0	1	0	1	0	0	1	1	0	1	0	1	70.0	0.767	-2.9815591068608644	3.0267986921076537	3.8899266110872617	0.9182950287693075	False	True	True	False	False	False	0.0	0.6841507393276608
chr17_75489626_G_A_b38	0.0236082	3.9318256327243257	3.6109179126442243	1	0	0	1	0	1	0	0	1	1	0	1	0	1	70.0	0.767	-2.9815591068608644	3.0267986921076537	3.8899266110872617	0.9182950287693075	False	True	True	False	False	False	0.0	0.6841507393276608
chr17_75489626_G_A_b38	0.0236082	3.9318256327243257	3.6109179126442243	1	0	0	1	0	1	0	0	1	1	0	1	0	1	70.0	0.767	-2.9815591068608644	3.0267986921076537	3.8899266110872617	0.9182950287693075	False	True	True	False	False	False	0.0	0.6841507393276608
chr17_75489626_G_A_b38	0.0236082	3.9318256327243257	3.6109179126442243	1	0	0	1	0	1	0	0	1	1	0	1	0	1	70.0	0.767	-2.9815591068608644	3.0267986921076537	3.8899266110872617	0.9182950287693075	False	True	True	False	False	False	0.0	0.6841507393276608
chr17_75489626_G_A_b38	0.0236082	3.9318256327243257	3.6109179126442243	1	0	0	1	0	1	0	0	1	1	0	1	0	1	70.0	0.767	-2.9815591068608644	3.0267986921076537	3.8899266110872617	0.9182950287693075	False	True	True	False	False	False	0.0	0.6841507393276608
chr17_75489626_G_A_b38	0.0236082	3.9318256327243257	3.6109179126442243	1	0	0	1	0	1	0	0	1	1	0	1	0	1	70.0	0.767	-2.9815591068608644	3.0267986921076537	3.8899266110872617	0.9182950287693075	False	True	True	False	False	False	0.0	0.6841507393276608
chr11_62640012_G_A_b38	0.183478	4.007333185232471	4.060443010546419	1	0	0	0	0	1	0	0	1	1	0	1	0	1	80.0	0.003	-3.102080707008436	0.0	2.7070328623258533	0.0	False	True	True	False	False	False	0.0	0.6841479549817028
chr11_62640012_G_A_b38	0.183478	4.007333185232471	4.060443010546419	1	0	0	0	0	1	0	0	1	1	0	1	0	1	80.0	0.003	-3.102080707008436	0.0	2.7070328623258533	0.0	False	True	True	False	False	False	0.0	0.6841479549817028
chr11_62640012_G_A_b38	0.183478	4.007333185232471	4.060443010546419	1	0	0	0	0	1	0	0	1	1	0	1	0	1	80.0	0.003	-3.102080707008436	0.0	2.7070328623258533	0.0	False	True	True	False	False	False	0.0	0.6841479549817028
chr11_62640012_G_A_b38	0.0660079	4.007333185232471	4.060443010546419	1	0	0	0	0	1	0	0	1	1	0	1	0	1	80.0	0.003	-3.102080707008436	0.0	2.7070328623258533	0.0	False	True	True	False	False	False	0.0	0.6841479549817028
chr11_62640012_G_A_b38	0.0660079	4.007333185232471	4.060443010546419	1	0	0	0	0	1	0	0	1	1	0	1	0	1	80.0	0.003	-3.102080707008436	0.0	2.7070328623258533	0.0	False	True	True	False	False	False	0.0	0.6841479549817028
chr11_62640012_G_A_b38	0.0660079	4.007333185232471	4.060443010546419	1	0	0	0	0	1	0	0	1	1	0	1	0	1	80.0	0.003	-3.102080707008436	0.0	2.7070328623258533	0.0	False	True	True	False	False	False	0.0	0.6841479549817028
chr8_11847198_G_A_b38	0.122535	3.4339872044851463	3.4339872044851463	0	1	0	0	0	1	0	1	1	1	0	1	0	1	70.0	0.003	-11.758552621674664	0.0	7.427763529878241	0.0	True	False	True	False	False	False	0.0	0.6841417409138095
chr8_11847198_G_A_b38	0.182642	3.4339872044851463	3.4339872044851463	0	1	0	0	0	1	0	1	1	1	0	1	0	1	70.0	0.003	-11.758552621674664	0.0	7.427763529878241	0.0	True	False	True	False	False	False	0.0	0.6841417409138095
chr8_11847198_G_A_b38	0.182642	3.4339872044851463	3.4339872044851463	0	1	0	0	0	1	0	1	1	1	0	1	0	1	70.0	0.003	-11.758552621674664	0.0	7.427763529878241	0.0	True	False	True	False	False	False	0.0	0.6841417409138095
chr8_11847198_G_A_b38	0.122535	3.4339872044851463	3.4339872044851463	0	1	0	0	0	1	0	1	1	1	0	1	0	1	70.0	0.003	-11.758552621674664	0.0	7.427763529878241	0.0	True	False	True	False	False	False	0.0	0.6841417409138095
chr6_36962911_G_A_b38	0.493849	3.2188758248682006	3.1780538303479458	0	0	0	0	1	1	0	1	1	0	0	1	0	1	60.0	0.011	-1.344718325622252	0.0	8.262594065660231	0.0	True	False	True	False	False	False	0.0	0.6841224735282533
chr6_36962911_G_A_b38	0.493849	3.2188758248682006	3.1780538303479458	0	0	0	0	1	1	0	1	1	0	0	1	0	1	60.0	0.011	-1.344718325622252	0.0	8.262594065660231	0.0	True	False	True	False	False	False	0.0	0.6841224735282533
chr6_36962911_G_A_b38	0.493849	3.2188758248682006	3.1780538303479458	0	0	0	0	1	1	0	1	1	0	0	1	0	1	60.0	0.011	-1.344718325622252	0.0	8.262594065660231	0.0	True	False	True	False	False	False	0.0	0.6841224735282533
chr6_36962911_G_A_b38	0.493849	3.2188758248682006	3.1780538303479458	0	0	0	0	1	1	0	1	1	0	0	1	0	1	60.0	0.011	-1.344718325622252	0.0	8.262594065660231	0.0	True	False	True	False	False	False	0.0	0.6841224735282533
chr6_36962911_G_A_b38	0.493849	3.2188758248682006	3.1780538303479458	0	0	0	0	1	1	0	1	1	0	0	1	0	1	60.0	0.011	-1.344718325622252	0.0	8.262594065660231	0.0	True	False	True	False	False	False	0.0	0.6841224735282533
chr6_36962911_G_A_b38	0.493849	3.2188758248682006	3.1780538303479458	0	0	0	0	1	1	0	1	1	0	0	1	0	1	60.0	0.011	-1.344718325622252	0.0	8.262594065660231	0.0	True	False	True	False	False	False	0.0	0.6841224735282533
chr6_36962911_G_A_b38	0.493849	3.2188758248682006	3.1780538303479458	0	0	0	0	1	1	0	1	1	0	0	1	0	1	60.0	0.011	-1.344718325622252	0.0	8.262594065660231	0.0	True	False	True	False	False	False	0.0	0.6841224735282533
chr3_108684351_T_C_b38	0.0127918	2.3978952727983707	2.3978952727983707	0	0	0	0	0	0	0	0	0	0	0	1	0	1	40.0	0.014	-5.150428859862816	0.0	4.387625214167798	0.0	True	False	True	False	False	False	0.0	0.6841146435277665
chr3_108684351_T_C_b38	0.0127918	2.3978952727983707	2.3978952727983707	0	0	0	0	0	0	0	0	0	0	0	1	0	1	40.0	0.014	-5.150428859862816	0.0	4.387625214167798	0.0	True	False	True	False	False	False	0.0	0.6841146435277665
chr6_32637489_G_A_b38	0.0177657	3.9512437185814275	3.9512437185814275	1	0	0	1	1	1	1	1	1	1	1	1	0	0	80.0	0.0	-6.298475474223147	10.150750363903713	-1.6050777954451618	0.5642414402192486	False	True	True	False	False	False	0.0	0.6841080199456847
chr6_31356492_C_T_b38	0.00501875	3.9318256327243257	5.7899601708972535	1	1	0	1	0	1	1	1	1	1	0	1	1	0	80.0	0.0	4.406693191906911	6.379681404160503	-0.3517769265233639	4.575766710824524	False	True	True	False	False	False	0.0	0.6840931220115192
chr6_31356492_C_T_b38	0.233684	3.9318256327243257	5.7899601708972535	1	1	0	1	0	1	1	1	1	1	0	1	1	0	80.0	0.0	4.406693191906911	6.379681404160503	-0.3517769265233639	4.575766710824524	False	True	True	False	False	False	0.0	0.6840931220115192
chr6_31356492_C_T_b38	0.00501875	3.9318256327243257	5.7899601708972535	1	1	0	1	0	1	1	1	1	1	0	1	1	0	80.0	0.0	4.406693191906911	6.379681404160503	-0.3517769265233639	4.575766710824524	False	True	True	False	False	False	0.0	0.6840931220115192
chr6_31356492_C_T_b38	0.233684	3.9318256327243257	5.7899601708972535	1	1	0	1	0	1	1	1	1	1	0	1	1	0	80.0	0.0	4.406693191906911	6.379681404160503	-0.3517769265233639	4.575766710824524	False	True	True	False	False	False	0.0	0.6840931220115192
chr6_31356492_C_T_b38	0.00501875	3.9318256327243257	5.7899601708972535	1	1	0	1	0	1	1	1	1	1	0	1	1	0	80.0	0.0	4.406693191906911	6.379681404160503	-0.3517769265233639	4.575766710824524	False	True	True	False	False	False	0.0	0.6840931220115192
chr6_31356492_C_T_b38	0.00501875	3.9318256327243257	5.7899601708972535	1	1	0	1	0	1	1	1	1	1	0	1	1	0	80.0	0.0	4.406693191906911	6.379681404160503	-0.3517769265233639	4.575766710824524	False	True	True	False	False	False	0.0	0.6840931220115192
chr6_31356492_C_T_b38	0.00501875	3.9318256327243257	5.7899601708972535	1	1	0	1	0	1	1	1	1	1	0	1	1	0	80.0	0.0	4.406693191906911	6.379681404160503	-0.3517769265233639	4.575766710824524	False	True	True	False	False	False	0.0	0.6840931220115192
chr6_31356492_C_T_b38	0.233684	3.9318256327243257	5.7899601708972535	1	1	0	1	0	1	1	1	1	1	0	1	1	0	80.0	0.0	4.406693191906911	6.379681404160503	-0.3517769265233639	4.575766710824524	False	True	True	False	False	False	0.0	0.6840931220115192
chr6_31356492_C_T_b38	0.233684	3.9318256327243257	5.7899601708972535	1	1	0	1	0	1	1	1	1	1	0	1	1	0	80.0	0.0	4.406693191906911	6.379681404160503	-0.3517769265233639	4.575766710824524	False	True	True	False	False	False	0.0	0.6840931220115192
chr6_31356492_C_T_b38	0.233684	3.9318256327243257	5.7899601708972535	1	1	0	1	0	1	1	1	1	1	0	1	1	0	80.0	0.0	4.406693191906911	6.379681404160503	-0.3517769265233639	4.575766710824524	False	True	True	False	False	False	0.0	0.6840931220115192
chr16_2107194_A_G_b38	0.998807	0.0	5.968707559985366	0	0	0	1	1	1	0	1	1	1	0	1	0	1	60.0	0.0	-1.6603265601277113	0.0	8.694931375271068	0.0	False	True	False	False	True	False	0.0	0.6840633716217558
chr16_2107194_A_G_b38	0.89602	0.0	5.968707559985366	0	0	0	1	1	1	0	1	1	1	0	1	0	1	60.0	0.0	-1.6603265601277113	0.0	8.694931375271068	0.0	False	True	False	False	True	False	0.0	0.6840633716217558
chr16_2107194_A_G_b38	0.89602	0.0	5.968707559985366	0	0	0	1	1	1	0	1	1	1	0	1	0	1	60.0	0.0	-1.6603265601277113	0.0	8.694931375271068	0.0	False	True	False	False	True	False	0.0	0.6840633716217558
chr16_2107194_A_G_b38	0.99156	0.0	5.968707559985366	0	0	0	1	1	1	0	1	1	1	0	1	0	1	60.0	0.0	-1.6603265601277113	0.0	8.694931375271068	0.0	False	True	False	False	True	False	0.0	0.6840633716217558
chr16_2107194_A_G_b38	0.99156	0.0	5.968707559985366	0	0	0	1	1	1	0	1	1	1	0	1	0	1	60.0	0.0	-1.6603265601277113	0.0	8.694931375271068	0.0	False	True	False	False	True	False	0.0	0.6840633716217558
chr16_2107194_A_G_b38	0.998807	0.0	5.968707559985366	0	0	0	1	1	1	0	1	1	1	0	1	0	1	60.0	0.0	-1.6603265601277113	0.0	8.694931375271068	0.0	False	True	False	False	True	False	0.0	0.6840633716217558
chr16_2107194_A_G_b38	0.99156	0.0	5.968707559985366	0	0	0	1	1	1	0	1	1	1	0	1	0	1	60.0	0.0	-1.6603265601277113	0.0	8.694931375271068	0.0	False	True	False	False	True	False	0.0	0.6840633716217558
chr16_2107194_A_G_b38	0.998807	0.0	5.968707559985366	0	0	0	1	1	1	0	1	1	1	0	1	0	1	60.0	0.0	-1.6603265601277113	0.0	8.694931375271068	0.0	False	True	False	False	True	False	0.0	0.6840633716217558
chr16_2107194_A_G_b38	0.89602	0.0	5.968707559985366	0	0	0	1	1	1	0	1	1	1	0	1	0	1	60.0	0.0	-1.6603265601277113	0.0	8.694931375271068	0.0	False	True	False	False	True	False	0.0	0.6840633716217558
chr22_31137981_G_A_b38	0.00920959	0.0	2.5649493574615367	0	0	0	0	0	1	0	0	1	0	0	0	0	1	60.0	0.746	4.583668575949973	5.720323521619564	8.725432952076773	0.0	False	True	False	False	True	False	0.0	0.684053515349997
chr19_1399477_T_C_b38	0.027359	3.871201010907891	3.8501476017100584	0	1	1	0	0	1	0	0	1	1	1	1	0	1	70.0	0.003	-4.944576498427176	0.0	2.116947270975309	0.28565723733652204	True	False	True	False	False	False	0.0	0.6840517409443071
chr19_1399477_T_C_b38	0.027359	3.871201010907891	3.8501476017100584	0	1	1	0	0	1	0	0	1	1	1	1	0	1	70.0	0.003	-4.944576498427176	0.0	2.116947270975309	0.28565723733652204	True	False	True	False	False	False	0.0	0.6840517409443071
chr19_1399477_T_C_b38	0.027359	3.871201010907891	3.8501476017100584	0	1	1	0	0	1	0	0	1	1	1	1	0	1	70.0	0.003	-4.944576498427176	0.0	2.116947270975309	0.28565723733652204	True	False	True	False	False	False	0.0	0.6840517409443071
chr10_97379383_G_A_b38	0.0622665	3.4657359027997265	3.4657359027997265	1	1	0	0	0	1	0	0	1	1	0	1	0	1	60.0	1.0	-6.935536093021047	3.883947219485506	0.237794290773678	0.9238903119307621	False	True	True	False	False	False	0.0	0.6840299558560516
chr10_97379383_G_A_b38	0.0622665	3.4657359027997265	3.4657359027997265	1	1	0	0	0	1	0	0	1	1	0	1	0	1	60.0	1.0	-6.935536093021047	3.883947219485506	0.237794290773678	0.9238903119307621	False	True	True	False	False	False	0.0	0.6840299558560516
chr19_33209375_C_A_b38	0.00419473	3.4011973816621555	4.23410650459726	1	0	0	1	0	0	0	0	0	1	1	1	0	0	60.0	1.0	-2.19759161073292	0.0	1.3575119825935855	0.0	False	True	True	False	False	False	0.0	0.6840273481120364
chr19_33209375_C_A_b38	0.00419473	3.4011973816621555	4.23410650459726	1	0	0	1	0	0	0	0	0	1	1	1	0	0	60.0	1.0	-2.19759161073292	0.0	1.3575119825935855	0.0	False	True	True	False	False	False	0.0	0.6840273481120364
chr19_33209375_C_A_b38	0.00419473	3.4011973816621555	4.23410650459726	1	0	0	1	0	0	0	0	0	1	1	1	0	0	60.0	1.0	-2.19759161073292	0.0	1.3575119825935855	0.0	False	True	True	False	False	False	0.0	0.6840273481120364
chr19_33209375_C_A_b38	0.00419473	3.4011973816621555	4.23410650459726	1	0	0	1	0	0	0	0	0	1	1	1	0	0	60.0	1.0	-2.19759161073292	0.0	1.3575119825935855	0.0	False	True	True	False	False	False	0.0	0.6840273481120364
chr19_33209375_C_A_b38	0.00419473	3.4011973816621555	4.23410650459726	1	0	0	1	0	0	0	0	0	1	1	1	0	0	60.0	1.0	-2.19759161073292	0.0	1.3575119825935855	0.0	False	True	True	False	False	False	0.0	0.6840273481120364
chr19_33209375_C_A_b38	0.00419473	3.4011973816621555	4.23410650459726	1	0	0	1	0	0	0	0	0	1	1	1	0	0	60.0	1.0	-2.19759161073292	0.0	1.3575119825935855	0.0	False	True	True	False	False	False	0.0	0.6840273481120364
chr19_33209375_C_A_b38	0.00419473	3.4011973816621555	4.23410650459726	1	0	0	1	0	0	0	0	0	1	1	1	0	0	60.0	1.0	-2.19759161073292	0.0	1.3575119825935855	0.0	False	True	True	False	False	False	0.0	0.6840273481120364
chr19_33209375_C_A_b38	0.00419473	3.4011973816621555	4.23410650459726	1	0	0	1	0	0	0	0	0	1	1	1	0	0	60.0	1.0	-2.19759161073292	0.0	1.3575119825935855	0.0	False	True	True	False	False	False	0.0	0.6840273481120364
chr1_35453577_T_C_b38	0.0166188	3.044522437723423	3.258096538021482	1	0	1	0	0	1	0	0	1	1	0	1	0	1	30.0	1.0	-0.4448411186840423	2.8137260855695194	0.5929306534897307	1.53380914420174	False	True	True	False	False	False	0.0	0.6840116108482366
chr1_35453577_T_C_b38	0.0166188	3.044522437723423	3.258096538021482	1	0	1	0	0	1	0	0	1	1	0	1	0	1	30.0	1.0	-0.4448411186840423	2.8137260855695194	0.5929306534897307	1.53380914420174	False	True	True	False	False	False	0.0	0.6840116108482366
chr1_35453577_T_C_b38	0.0166188	3.044522437723423	3.258096538021482	1	0	1	0	0	1	0	0	1	1	0	1	0	1	30.0	1.0	-0.4448411186840423	2.8137260855695194	0.5929306534897307	1.53380914420174	False	True	True	False	False	False	0.0	0.6840116108482366
chr1_35453577_T_C_b38	0.0166188	3.044522437723423	3.258096538021482	1	0	1	0	0	1	0	0	1	1	0	1	0	1	30.0	1.0	-0.4448411186840423	2.8137260855695194	0.5929306534897307	1.53380914420174	False	True	True	False	False	False	0.0	0.6840116108482366
chr1_35453577_T_C_b38	0.0166188	3.044522437723423	3.258096538021482	1	0	1	0	0	1	0	0	1	1	0	1	0	1	30.0	1.0	-0.4448411186840423	2.8137260855695194	0.5929306534897307	1.53380914420174	False	True	True	False	False	False	0.0	0.6840116108482366
chr19_4552661_C_T_b38	0.183531	3.1354942159291497	3.1354942159291497	0	0	0	1	0	0	0	0	0	0	0	1	0	1	80.0	0.0	1.3073801724885366	0.4204931233962123	5.687263116959556	0.0	True	False	True	False	False	False	0.0	0.6839746705890298
chr19_4552661_C_T_b38	0.0878939	3.1354942159291497	3.1354942159291497	0	0	0	1	0	0	0	0	0	0	0	1	0	1	80.0	0.0	1.3073801724885366	0.4204931233962123	5.687263116959556	0.0	True	False	True	False	False	False	0.0	0.6839746705890298
chr8_28780706_C_T_b38	0.0249837	2.5649493574615367	4.762173934797756	0	0	0	1	0	1	0	0	1	0	0	1	0	1	30.0	0.0	5.38532652084155	0.0	8.456791512140327	5.733032588500983	True	False	True	False	False	False	0.0	0.683955289703768
chr8_28780706_C_T_b38	0.0249837	2.5649493574615367	4.762173934797756	0	0	0	1	0	1	0	0	1	0	0	1	0	1	30.0	0.0	5.38532652084155	0.0	8.456791512140327	5.733032588500983	True	False	True	False	False	False	0.0	0.683955289703768
chr8_28780706_C_T_b38	0.0904491	2.5649493574615367	4.762173934797756	0	0	0	1	0	1	0	0	1	0	0	1	0	1	30.0	0.0	5.38532652084155	0.0	8.456791512140327	5.733032588500983	True	False	True	False	False	False	0.0	0.683955289703768
chr8_28780706_C_T_b38	0.0904491	2.5649493574615367	4.762173934797756	0	0	0	1	0	1	0	0	1	0	0	1	0	1	30.0	0.0	5.38532652084155	0.0	8.456791512140327	5.733032588500983	True	False	True	False	False	False	0.0	0.683955289703768
chr3_126704594_G_C_b38	0.0207696	3.5553480614894135	5.278114659230517	0	0	0	0	1	1	1	1	1	1	1	1	1	0	60.0	0.247	-8.063569325108801	0.5830498072302852	4.727276243603697	1.4899488059262822	True	False	True	False	False	False	0.1408	0.6839329128784082
chr3_126704594_G_C_b38	0.0207696	3.5553480614894135	5.278114659230517	0	0	0	0	1	1	1	1	1	1	1	1	1	0	60.0	0.247	-8.063569325108801	0.5830498072302852	4.727276243603697	1.4899488059262822	True	False	True	False	False	False	0.1408	0.6839329128784082
chr5_156922351_T_C_b38	0.0181128	2.8903717578961645	4.912654885736052	0	0	1	1	0	1	1	1	1	0	0	1	0	0	30.0	0.006	-6.905994150568373	0.10332368161135	7.9338038488036915	8.22173526175844	True	False	True	False	False	False	0.0	0.6839251079399186
chr5_156922351_T_C_b38	0.0181128	2.8903717578961645	4.912654885736052	0	0	1	1	0	1	1	1	1	0	0	1	0	0	30.0	0.006	-6.905994150568373	0.10332368161135	7.9338038488036915	8.22173526175844	True	False	True	False	False	False	0.0	0.6839251079399186
chr5_156922351_T_C_b38	0.0181128	2.8903717578961645	4.912654885736052	0	0	1	1	0	1	1	1	1	0	0	1	0	0	30.0	0.006	-6.905994150568373	0.10332368161135	7.9338038488036915	8.22173526175844	True	False	True	False	False	False	0.0	0.6839251079399186
chr19_43546814_T_C_b38	0.823323	3.258096538021482	4.248495242049359	0	0	1	0	0	1	0	0	1	1	0	1	0	1	60.0	0.117	-14.05729630914852	0.6332231390578347	11.9129546965235	0.0	True	False	True	False	False	False	0.2476	0.6838968519829615
chr19_43546814_T_C_b38	0.823323	3.258096538021482	4.248495242049359	0	0	1	0	0	1	0	0	1	1	0	1	0	1	60.0	0.117	-14.05729630914852	0.6332231390578347	11.9129546965235	0.0	True	False	True	False	False	False	0.2476	0.6838968519829615
chr19_43546814_T_C_b38	0.823323	3.258096538021482	4.248495242049359	0	0	1	0	0	1	0	0	1	1	0	1	0	1	60.0	0.117	-14.05729630914852	0.6332231390578347	11.9129546965235	0.0	True	False	True	False	False	False	0.2476	0.6838968519829615
chr19_43546814_T_C_b38	0.823323	3.258096538021482	4.248495242049359	0	0	1	0	0	1	0	0	1	1	0	1	0	1	60.0	0.117	-14.05729630914852	0.6332231390578347	11.9129546965235	0.0	True	False	True	False	False	False	0.2476	0.6838968519829615
chr17_42690744_C_A_b38	0.0461324	0.0	1.9459101490553132	0	0	1	0	1	0	0	0	0	1	0	1	0	1	60.0	1.0	-1.5792601144457652	0.0	3.165215447681085	0.0	False	True	False	False	True	False	0.3497	0.683869059272479
chr17_42690744_C_A_b38	0.0461324	0.0	1.9459101490553132	0	0	1	0	1	0	0	0	0	1	0	1	0	1	60.0	1.0	-1.5792601144457652	0.0	3.165215447681085	0.0	False	True	False	False	True	False	0.3497	0.683869059272479
chr17_42690744_C_A_b38	0.0461324	0.0	1.9459101490553132	0	0	1	0	1	0	0	0	0	1	0	1	0	1	60.0	1.0	-1.5792601144457652	0.0	3.165215447681085	0.0	False	True	False	False	True	False	0.3497	0.683869059272479
chr17_42690744_C_A_b38	0.0461324	0.0	1.9459101490553132	0	0	1	0	1	0	0	0	0	1	0	1	0	1	60.0	1.0	-1.5792601144457652	0.0	3.165215447681085	0.0	False	True	False	False	True	False	0.3497	0.683869059272479
chr17_42690744_C_A_b38	0.0461324	0.0	1.9459101490553132	0	0	1	0	1	0	0	0	0	1	0	1	0	1	60.0	1.0	-1.5792601144457652	0.0	3.165215447681085	0.0	False	True	False	False	True	False	0.3497	0.683869059272479
chr17_42690744_C_A_b38	0.0461324	0.0	1.9459101490553132	0	0	1	0	1	0	0	0	0	1	0	1	0	1	60.0	1.0	-1.5792601144457652	0.0	3.165215447681085	0.0	False	True	False	False	True	False	0.3497	0.683869059272479
chr17_42690744_C_A_b38	0.0461324	0.0	1.9459101490553132	0	0	1	0	1	0	0	0	0	1	0	1	0	1	60.0	1.0	-1.5792601144457652	0.0	3.165215447681085	0.0	False	True	False	False	True	False	0.3497	0.683869059272479
chr1_17000602_T_A_b38	0.0216426	4.23410650459726	5.318119993844216	1	0	1	0	0	0	0	0	0	0	0	1	0	1	70.0	0.0	-2.28528528406427	8.39172201264487	4.913024983291024	2.3359890371638485	False	True	True	False	False	False	0.0	0.6838476237707106
chr1_17000602_T_A_b38	0.0216426	4.23410650459726	5.318119993844216	1	0	1	0	0	0	0	0	0	0	0	1	0	1	70.0	0.0	-2.28528528406427	8.39172201264487	4.913024983291024	2.3359890371638485	False	True	True	False	False	False	0.0	0.6838476237707106
chr1_17000602_T_A_b38	0.0216426	4.23410650459726	5.318119993844216	1	0	1	0	0	0	0	0	0	0	0	1	0	1	70.0	0.0	-2.28528528406427	8.39172201264487	4.913024983291024	2.3359890371638485	False	True	True	False	False	False	0.0	0.6838476237707106
chr1_17000602_T_A_b38	0.0216426	4.23410650459726	5.318119993844216	1	0	1	0	0	0	0	0	0	0	0	1	0	1	70.0	0.0	-2.28528528406427	8.39172201264487	4.913024983291024	2.3359890371638485	False	True	True	False	False	False	0.0	0.6838476237707106
chr1_17000602_T_A_b38	0.0216426	4.23410650459726	5.318119993844216	1	0	1	0	0	0	0	0	0	0	0	1	0	1	70.0	0.0	-2.28528528406427	8.39172201264487	4.913024983291024	2.3359890371638485	False	True	True	False	False	False	0.0	0.6838476237707106
chr9_98236031_A_G_b38	0.167831	0.0	7.817222785508166	0	0	1	1	0	1	0	0	1	0	0	1	0	0	40.0	0.041	-5.548476829944248	0.0	5.071236844587361	0.7499032230448535	True	False	False	False	True	False	0.0	0.6838338129002168
chr9_98236031_A_G_b38	0.102385	0.0	7.817222785508166	0	0	1	1	0	1	0	0	1	0	0	1	0	0	40.0	0.041	-5.548476829944248	0.0	5.071236844587361	0.7499032230448535	True	False	False	False	True	False	0.0	0.6838338129002168
chr9_98236031_A_G_b38	0.167831	0.0	7.817222785508166	0	0	1	1	0	1	0	0	1	0	0	1	0	0	40.0	0.041	-5.548476829944248	0.0	5.071236844587361	0.7499032230448535	True	False	False	False	True	False	0.0	0.6838338129002168
chr9_98236031_A_G_b38	0.102385	0.0	7.817222785508166	0	0	1	1	0	1	0	0	1	0	0	1	0	0	40.0	0.041	-5.548476829944248	0.0	5.071236844587361	0.7499032230448535	True	False	False	False	True	False	0.0	0.6838338129002168
chr9_98236031_A_G_b38	0.0049489	0.0	7.817222785508166	0	0	1	1	0	1	0	0	1	0	0	1	0	0	40.0	0.041	-5.548476829944248	0.0	5.071236844587361	0.7499032230448535	True	False	False	False	True	False	0.0	0.6838338129002168
chr9_98236031_A_G_b38	0.0049489	0.0	7.817222785508166	0	0	1	1	0	1	0	0	1	0	0	1	0	0	40.0	0.041	-5.548476829944248	0.0	5.071236844587361	0.7499032230448535	True	False	False	False	True	False	0.0	0.6838338129002168
chr17_76265848_A_G_b38	0.71521	4.0943445622221	4.804021044733257	1	1	0	0	0	1	1	1	1	1	1	1	0	0	80.0	0.0	-3.4741099959175177	0.0	-0.9257264571006444	0.0	False	True	True	False	False	False	0.0	0.6838292206536374
chr17_76265848_A_G_b38	0.71521	4.0943445622221	4.804021044733257	1	1	0	0	0	1	1	1	1	1	1	1	0	0	80.0	0.0	-3.4741099959175177	0.0	-0.9257264571006444	0.0	False	True	True	False	False	False	0.0	0.6838292206536374
chr1_10399079_C_T_b38	0.0190766	3.8501476017100584	3.6109179126442243	1	0	0	0	1	1	1	1	1	1	1	1	0	0	80.0	0.0	-1.6005435940714203	2.3646544708885537	2.157297519726725	0.0	False	True	True	False	False	False	0.0	0.6838280887721683
chr1_10399079_C_T_b38	0.0217552	3.8501476017100584	3.6109179126442243	1	0	0	0	1	1	1	1	1	1	1	1	0	0	80.0	0.0	-1.6005435940714203	2.3646544708885537	2.157297519726725	0.0	False	True	True	False	False	False	0.0	0.6838280887721683
chr1_10399079_C_T_b38	0.0190766	3.8501476017100584	3.6109179126442243	1	0	0	0	1	1	1	1	1	1	1	1	0	0	80.0	0.0	-1.6005435940714203	2.3646544708885537	2.157297519726725	0.0	False	True	True	False	False	False	0.0	0.6838280887721683
chr1_10399079_C_T_b38	0.0217552	3.8501476017100584	3.6109179126442243	1	0	0	0	1	1	1	1	1	1	1	1	0	0	80.0	0.0	-1.6005435940714203	2.3646544708885537	2.157297519726725	0.0	False	True	True	False	False	False	0.0	0.6838280887721683
chr7_100854110_C_T_b38	0.00360482	3.8501476017100584	3.828641396489095	0	0	0	1	0	0	0	0	0	0	1	1	0	1	80.0	0.0	7.134280522927568	4.619747110998876	-2.3226638028011948	1.5487625000649246	True	False	True	False	False	False	0.0	0.683827903075978
chr7_100854110_C_T_b38	0.00360482	3.8501476017100584	3.828641396489095	0	0	0	1	0	0	0	0	0	0	1	1	0	1	80.0	0.0	7.134280522927568	4.619747110998876	-2.3226638028011948	1.5487625000649246	True	False	True	False	False	False	0.0	0.683827903075978
chr7_100854110_C_T_b38	0.00360482	3.8501476017100584	3.828641396489095	0	0	0	1	0	0	0	0	0	0	1	1	0	1	80.0	0.0	7.134280522927568	4.619747110998876	-2.3226638028011948	1.5487625000649246	True	False	True	False	False	False	0.0	0.683827903075978
chr7_100854110_C_T_b38	0.00360482	3.8501476017100584	3.828641396489095	0	0	0	1	0	0	0	0	0	0	1	1	0	1	80.0	0.0	7.134280522927568	4.619747110998876	-2.3226638028011948	1.5487625000649246	True	False	True	False	False	False	0.0	0.683827903075978
chr7_100854110_C_T_b38	0.10639	3.8501476017100584	3.828641396489095	0	0	0	1	0	0	0	0	0	0	1	1	0	1	80.0	0.0	7.134280522927568	4.619747110998876	-2.3226638028011948	1.5487625000649246	True	False	True	False	False	False	0.0	0.683827903075978
chr7_100854110_C_T_b38	0.10639	3.8501476017100584	3.828641396489095	0	0	0	1	0	0	0	0	0	0	1	1	0	1	80.0	0.0	7.134280522927568	4.619747110998876	-2.3226638028011948	1.5487625000649246	True	False	True	False	False	False	0.0	0.683827903075978
chr7_100854110_C_T_b38	0.10639	3.8501476017100584	3.828641396489095	0	0	0	1	0	0	0	0	0	0	1	1	0	1	80.0	0.0	7.134280522927568	4.619747110998876	-2.3226638028011948	1.5487625000649246	True	False	True	False	False	False	0.0	0.683827903075978
chr7_100854110_C_T_b38	0.10639	3.8501476017100584	3.828641396489095	0	0	0	1	0	0	0	0	0	0	1	1	0	1	80.0	0.0	7.134280522927568	4.619747110998876	-2.3226638028011948	1.5487625000649246	True	False	True	False	False	False	0.0	0.683827903075978
chr5_73499178_G_A_b38	0.10264	3.8066624897703196	3.2188758248682006	1	1	0	0	0	1	1	1	1	1	1	1	0	0	60.0	1.0	4.449645990322444	0.0	2.460060062141018	7.0734800187480715	False	True	True	False	False	False	0.0	0.6838245232706581
chr5_73499178_G_A_b38	0.10264	3.8066624897703196	3.2188758248682006	1	1	0	0	0	1	1	1	1	1	1	1	0	0	60.0	1.0	4.449645990322444	0.0	2.460060062141018	7.0734800187480715	False	True	True	False	False	False	0.0	0.6838245232706581
chr16_89770464_T_C_b38	0.327023	0.0	4.787491742782046	1	1	1	0	0	0	0	0	0	1	0	1	0	1	60.0	0.0	-7.396094161752177	0.0	7.623502806729874	2.1942422710310296	False	True	False	False	True	False	0.0	0.6838041819215404
chr16_89770464_T_C_b38	0.327023	0.0	4.787491742782046	1	1	1	0	0	0	0	0	0	1	0	1	0	1	60.0	0.0	-7.396094161752177	0.0	7.623502806729874	2.1942422710310296	False	True	False	False	True	False	0.0	0.6838041819215404
chr22_45518812_T_G_b38	0.0281509	3.258096538021482	3.258096538021482	0	0	0	1	1	1	0	1	1	1	0	1	0	1	50.0	0.0	-9.051497166201091	0.9575299293829946	4.121840262351817	0.0	True	False	True	False	False	False	0.0	0.6838041482152318
chr17_78169276_C_G_b38	0.0939624	3.871201010907891	3.871201010907891	0	0	0	1	1	1	1	1	1	1	1	1	1	0	80.0	0.0	-4.749575968169448	2.157496439836552	4.261621053302619	0.0	True	False	True	False	False	False	0.0	0.6837959901130417
chr17_78169276_C_G_b38	0.0939624	3.871201010907891	3.871201010907891	0	0	0	1	1	1	1	1	1	1	1	1	1	0	80.0	0.0	-4.749575968169448	2.157496439836552	4.261621053302619	0.0	True	False	True	False	False	False	0.0	0.6837959901130417
chr17_78169276_C_G_b38	0.217489	3.871201010907891	3.871201010907891	0	0	0	1	1	1	1	1	1	1	1	1	1	0	80.0	0.0	-4.749575968169448	2.157496439836552	4.261621053302619	0.0	True	False	True	False	False	False	0.0	0.6837959901130417
chr17_78169276_C_G_b38	0.217489	3.871201010907891	3.871201010907891	0	0	0	1	1	1	1	1	1	1	1	1	1	0	80.0	0.0	-4.749575968169448	2.157496439836552	4.261621053302619	0.0	True	False	True	False	False	False	0.0	0.6837959901130417
chr17_78169276_C_G_b38	0.217489	3.871201010907891	3.871201010907891	0	0	0	1	1	1	1	1	1	1	1	1	1	0	80.0	0.0	-4.749575968169448	2.157496439836552	4.261621053302619	0.0	True	False	True	False	False	False	0.0	0.6837959901130417
chr17_78169276_C_G_b38	0.0939624	3.871201010907891	3.871201010907891	0	0	0	1	1	1	1	1	1	1	1	1	1	0	80.0	0.0	-4.749575968169448	2.157496439836552	4.261621053302619	0.0	True	False	True	False	False	False	0.0	0.6837959901130417
chr2_79027135_T_C_b38	0.0138311	3.6109179126442243	4.634728988229636	1	0	0	0	0	0	0	0	0	0	1	1	0	1	30.0	0.0	-6.65178535420894	3.444490326598526	3.358013307116444	0.0	False	True	True	False	False	False	0.0	0.683769806381197
chr22_37733325_G_A_b38	0.145862	3.332204510175204	3.367295829986474	1	0	0	0	1	1	1	0	1	1	0	1	0	1	80.0	1.0	-2.9648530260933934	2.595942443732614	1.4816606918751702	1.399673773415394	False	True	True	False	False	False	0.0	0.6837390275581882
chr22_37733325_G_A_b38	0.145862	3.332204510175204	3.367295829986474	1	0	0	0	1	1	1	0	1	1	0	1	0	1	80.0	1.0	-2.9648530260933934	2.595942443732614	1.4816606918751702	1.399673773415394	False	True	True	False	False	False	0.0	0.6837390275581882
chr12_3077493_G_A_b38	0.111939	3.713572066704308	3.713572066704308	0	1	1	0	1	1	1	1	1	1	1	1	1	0	80.0	0.0	0.3874739147201798	0.1763898075922787	-6.97379203826587	0.3008131059425381	True	False	True	False	False	False	0.0	0.6836505810964147
chr12_3077493_G_A_b38	0.111429	3.713572066704308	3.713572066704308	0	1	1	0	1	1	1	1	1	1	1	1	1	0	80.0	0.0	0.3874739147201798	0.1763898075922787	-6.97379203826587	0.3008131059425381	True	False	True	False	False	False	0.0	0.6836505810964147
chr2_217808059_A_G_b38	0.824258	2.833213344056216	2.772588722239781	0	1	0	0	1	1	0	0	1	0	0	1	0	1	60.0	0.0	-8.699540365516455	0.0	7.194364710041754	0.0	True	False	True	False	False	False	0.0	0.6836392250824341
chr16_16185006_G_T_b38	0.0489579	3.367295829986474	3.367295829986474	1	0	0	0	0	0	0	1	0	0	0	0	0	1	60.0	0.0	-10.777092128090652	0.0	6.935513265887288	0.0	False	True	True	False	False	False	0.0	0.6836250707083552
chr16_16185006_G_T_b38	0.0213476	3.367295829986474	3.367295829986474	1	0	0	0	0	0	0	1	0	0	0	0	0	1	60.0	0.0	-10.777092128090652	0.0	6.935513265887288	0.0	False	True	True	False	False	False	0.0	0.6836250707083552
chr4_169558573_G_A_b38	0.0030739	2.70805020110221	7.8156105320351905	0	0	1	0	0	1	0	0	1	0	0	0	0	1	40.0	0.0	-24.616624906497925	0.0	-4.801962610492303	0.0	True	False	True	False	False	False	0.0	0.6836114741799749
chr4_169558573_G_A_b38	0.0115398	2.70805020110221	7.8156105320351905	0	0	1	0	0	1	0	0	1	0	0	0	0	1	40.0	0.0	-24.616624906497925	0.0	-4.801962610492303	0.0	True	False	True	False	False	False	0.0	0.6836114741799749
chr4_169558573_G_A_b38	0.0115398	2.70805020110221	7.8156105320351905	0	0	1	0	0	1	0	0	1	0	0	0	0	1	40.0	0.0	-24.616624906497925	0.0	-4.801962610492303	0.0	True	False	True	False	False	False	0.0	0.6836114741799749
chr4_169558573_G_A_b38	0.0115398	2.70805020110221	7.8156105320351905	0	0	1	0	0	1	0	0	1	0	0	0	0	1	40.0	0.0	-24.616624906497925	0.0	-4.801962610492303	0.0	True	False	True	False	False	False	0.0	0.6836114741799749
chr4_169558573_G_A_b38	0.0115398	2.70805020110221	7.8156105320351905	0	0	1	0	0	1	0	0	1	0	0	0	0	1	40.0	0.0	-24.616624906497925	0.0	-4.801962610492303	0.0	True	False	True	False	False	False	0.0	0.6836114741799749
chr4_169558573_G_A_b38	0.0030739	2.70805020110221	7.8156105320351905	0	0	1	0	0	1	0	0	1	0	0	0	0	1	40.0	0.0	-24.616624906497925	0.0	-4.801962610492303	0.0	True	False	True	False	False	False	0.0	0.6836114741799749
chr4_169558573_G_A_b38	0.0115398	2.70805020110221	7.8156105320351905	0	0	1	0	0	1	0	0	1	0	0	0	0	1	40.0	0.0	-24.616624906497925	0.0	-4.801962610492303	0.0	True	False	True	False	False	False	0.0	0.6836114741799749
chr4_169558573_G_A_b38	0.0030739	2.70805020110221	7.8156105320351905	0	0	1	0	0	1	0	0	1	0	0	0	0	1	40.0	0.0	-24.616624906497925	0.0	-4.801962610492303	0.0	True	False	True	False	False	False	0.0	0.6836114741799749
chr4_169558573_G_A_b38	0.0115398	2.70805020110221	7.8156105320351905	0	0	1	0	0	1	0	0	1	0	0	0	0	1	40.0	0.0	-24.616624906497925	0.0	-4.801962610492303	0.0	True	False	True	False	False	False	0.0	0.6836114741799749
chr4_169558573_G_A_b38	0.0115398	2.70805020110221	7.8156105320351905	0	0	1	0	0	1	0	0	1	0	0	0	0	1	40.0	0.0	-24.616624906497925	0.0	-4.801962610492303	0.0	True	False	True	False	False	False	0.0	0.6836114741799749
chr4_169558573_G_A_b38	0.0030739	2.70805020110221	7.8156105320351905	0	0	1	0	0	1	0	0	1	0	0	0	0	1	40.0	0.0	-24.616624906497925	0.0	-4.801962610492303	0.0	True	False	True	False	False	False	0.0	0.6836114741799749
chr4_169558573_G_A_b38	0.0030739	2.70805020110221	7.8156105320351905	0	0	1	0	0	1	0	0	1	0	0	0	0	1	40.0	0.0	-24.616624906497925	0.0	-4.801962610492303	0.0	True	False	True	False	False	False	0.0	0.6836114741799749
chr4_169558573_G_A_b38	0.0030739	2.70805020110221	7.8156105320351905	0	0	1	0	0	1	0	0	1	0	0	0	0	1	40.0	0.0	-24.616624906497925	0.0	-4.801962610492303	0.0	True	False	True	False	False	False	0.0	0.6836114741799749
chr4_169558573_G_A_b38	0.0030739	2.70805020110221	7.8156105320351905	0	0	1	0	0	1	0	0	1	0	0	0	0	1	40.0	0.0	-24.616624906497925	0.0	-4.801962610492303	0.0	True	False	True	False	False	False	0.0	0.6836114741799749
chr4_169558573_G_A_b38	0.0030739	2.70805020110221	7.8156105320351905	0	0	1	0	0	1	0	0	1	0	0	0	0	1	40.0	0.0	-24.616624906497925	0.0	-4.801962610492303	0.0	True	False	True	False	False	False	0.0	0.6836114741799749
chr4_169558573_G_A_b38	0.0115398	2.70805020110221	7.8156105320351905	0	0	1	0	0	1	0	0	1	0	0	0	0	1	40.0	0.0	-24.616624906497925	0.0	-4.801962610492303	0.0	True	False	True	False	False	False	0.0	0.6836114741799749
chr22_33761539_G_A_b38	0.0797915	0.0	2.995732273553991	1	0	0	0	0	0	0	0	0	0	0	0	0	1	60.0	1.0	1.6437830710905552	3.5454682269824027	2.832100180654983	0.0	False	True	False	False	True	False	0.0	0.6836089148646883
chr22_33761539_G_A_b38	0.0518914	0.0	2.995732273553991	1	0	0	0	0	0	0	0	0	0	0	0	0	1	60.0	1.0	1.6437830710905552	3.5454682269824027	2.832100180654983	0.0	False	True	False	False	True	False	0.0	0.6836089148646883
chr12_6384735_G_A_b38	0.0711288	3.9512437185814275	3.9512437185814275	0	1	0	1	1	1	1	1	1	1	1	1	0	0	80.0	0.038	-5.842896584048681	0.0	4.38239875207335	0.0	True	False	True	False	False	False	0.0	0.6836052126090432
chr12_6384735_G_A_b38	0.0711288	3.9512437185814275	3.9512437185814275	0	1	0	1	1	1	1	1	1	1	1	1	0	0	80.0	0.038	-5.842896584048681	0.0	4.38239875207335	0.0	True	False	True	False	False	False	0.0	0.6836052126090432
chr12_6384735_G_A_b38	0.0711288	3.9512437185814275	3.9512437185814275	0	1	0	1	1	1	1	1	1	1	1	1	0	0	80.0	0.038	-5.842896584048681	0.0	4.38239875207335	0.0	True	False	True	False	False	False	0.0	0.6836052126090432
chr12_6384735_G_A_b38	0.0711288	3.9512437185814275	3.9512437185814275	0	1	0	1	1	1	1	1	1	1	1	1	0	0	80.0	0.038	-5.842896584048681	0.0	4.38239875207335	0.0	True	False	True	False	False	False	0.0	0.6836052126090432
chr12_6384735_G_A_b38	0.0711288	3.9512437185814275	3.9512437185814275	0	1	0	1	1	1	1	1	1	1	1	1	0	0	80.0	0.038	-5.842896584048681	0.0	4.38239875207335	0.0	True	False	True	False	False	False	0.0	0.6836052126090432
chr9_110156475_G_A_b38	0.0436782	3.1354942159291497	3.1354942159291497	0	0	0	0	0	1	0	0	1	1	0	1	0	1	50.0	1.0	-0.5386676124830205	0.832992624383804	-1.3568720886833816	0.3282414345194835	False	True	True	False	False	False		0.6835916088856541
chr9_110156475_G_A_b38	0.0399646	3.1354942159291497	3.1354942159291497	0	0	0	0	0	1	0	0	1	1	0	1	0	1	50.0	1.0	-0.5386676124830205	0.832992624383804	-1.3568720886833816	0.3282414345194835	False	True	True	False	False	False		0.6835916088856541
chr15_75358495_G_A_b38	0.0780081	3.5263605246161616	3.5553480614894135	1	0	0	1	0	0	0	0	0	1	0	1	0	1	60.0	1.0	-0.7845365778832335	4.250357168446539	0.7391168032392486	0.0	False	True	True	False	False	False	0.0	0.6835868845955138
chr15_75358495_G_A_b38	0.0780081	3.5263605246161616	3.5553480614894135	1	0	0	1	0	0	0	0	0	1	0	1	0	1	60.0	1.0	-0.7845365778832335	4.250357168446539	0.7391168032392486	0.0	False	True	True	False	False	False	0.0	0.6835868845955138
chr15_75358495_G_A_b38	0.0780081	3.5263605246161616	3.5553480614894135	1	0	0	1	0	0	0	0	0	1	0	1	0	1	60.0	1.0	-0.7845365778832335	4.250357168446539	0.7391168032392486	0.0	False	True	True	False	False	False	0.0	0.6835868845955138
chr15_75358495_G_A_b38	0.0780081	3.5263605246161616	3.5553480614894135	1	0	0	1	0	0	0	0	0	1	0	1	0	1	60.0	1.0	-0.7845365778832335	4.250357168446539	0.7391168032392486	0.0	False	True	True	False	False	False	0.0	0.6835868845955138
chr15_75358495_G_A_b38	0.0780081	3.5263605246161616	3.5553480614894135	1	0	0	1	0	0	0	0	0	1	0	1	0	1	60.0	1.0	-0.7845365778832335	4.250357168446539	0.7391168032392486	0.0	False	True	True	False	False	False	0.0	0.6835868845955138
chr3_13569039_C_T_b38	0.0944307	3.7376696182833684	3.7376696182833684	0	0	0	0	0	1	0	0	1	1	1	1	0	0	60.0	0.0	-5.625792832510956	0.0	-1.420727577031229	0.7107145545445095	False	True	True	False	False	False	0.0	0.6835856607641789
chr3_13569039_C_T_b38	0.0944307	3.7376696182833684	3.7376696182833684	0	0	0	0	0	1	0	0	1	1	1	1	0	0	60.0	0.0	-5.625792832510956	0.0	-1.420727577031229	0.7107145545445095	False	True	True	False	False	False	0.0	0.6835856607641789
chr8_119781056_C_T_b38	0.0357418	0.0	1.6094379124341003	1	0	1	0	0	0	0	0	0	0	0	0	0	1	40.0	1.0	8.724959175417261	0.0	3.4991128606897988	0.0	False	True	False	False	True	False	0.0	0.6835773669068599
chr8_119781056_C_T_b38	0.0289416	0.0	1.6094379124341003	1	0	1	0	0	0	0	0	0	0	0	0	0	1	40.0	1.0	8.724959175417261	0.0	3.4991128606897988	0.0	False	True	False	False	True	False	0.0	0.6835773669068599
chr8_119781056_C_T_b38	0.0289416	0.0	1.6094379124341003	1	0	1	0	0	0	0	0	0	0	0	0	0	1	40.0	1.0	8.724959175417261	0.0	3.4991128606897988	0.0	False	True	False	False	True	False	0.0	0.6835773669068599
chr8_119781056_C_T_b38	0.0357418	0.0	1.6094379124341003	1	0	1	0	0	0	0	0	0	0	0	0	0	1	40.0	1.0	8.724959175417261	0.0	3.4991128606897988	0.0	False	True	False	False	True	False	0.0	0.6835773669068599
chr11_59643006_A_T_b38	0.192364	3.295836866004329	3.4011973816621555	1	0	0	0	0	0	0	0	0	0	0	1	0	1	60.0	1.0	-22.38949206187915	1.9049889631656816	6.832300630534128	0.0	False	True	True	False	False	False	0.0	0.6835657250757823
chr11_59643006_A_T_b38	0.192364	3.295836866004329	3.4011973816621555	1	0	0	0	0	0	0	0	0	0	0	1	0	1	60.0	1.0	-22.38949206187915	1.9049889631656816	6.832300630534128	0.0	False	True	True	False	False	False	0.0	0.6835657250757823
chr17_44914081_C_T_b38	0.0220197	0.0	2.0794415416798357	1	0	1	0	0	1	0	0	1	1	0	1	0	0	60.0	0.203	-20.078924933228983	0.0	-1.2266442926508745	1.6754231620610724	False	True	False	False	True	False	0.0	0.6835519241178765
chr17_44914081_C_T_b38	0.0196138	0.0	2.0794415416798357	1	0	1	0	0	1	0	0	1	1	0	1	0	0	60.0	0.203	-20.078924933228983	0.0	-1.2266442926508745	1.6754231620610724	False	True	False	False	True	False	0.0	0.6835519241178765
chr17_44914081_C_T_b38	0.0196138	0.0	2.0794415416798357	1	0	1	0	0	1	0	0	1	1	0	1	0	0	60.0	0.203	-20.078924933228983	0.0	-1.2266442926508745	1.6754231620610724	False	True	False	False	True	False	0.0	0.6835519241178765
chr17_44914081_C_T_b38	0.0220197	0.0	2.0794415416798357	1	0	1	0	0	1	0	0	1	1	0	1	0	0	60.0	0.203	-20.078924933228983	0.0	-1.2266442926508745	1.6754231620610724	False	True	False	False	True	False	0.0	0.6835519241178765
chr6_155253064_C_T_b38	0.0187555	0.0	2.4849066497880004	0	0	0	1	0	1	0	0	1	1	0	1	0	1	40.0	0.0	1.346457919082375	0.0	2.246080628507883	4.796955444181272	True	False	False	False	True	False	0.0	0.6835382576813954
chr6_155253064_C_T_b38	0.0187555	0.0	2.4849066497880004	0	0	0	1	0	1	0	0	1	1	0	1	0	1	40.0	0.0	1.346457919082375	0.0	2.246080628507883	4.796955444181272	True	False	False	False	True	False	0.0	0.6835382576813954
chr6_155253064_C_T_b38	0.0187555	0.0	2.4849066497880004	0	0	0	1	0	1	0	0	1	1	0	1	0	1	40.0	0.0	1.346457919082375	0.0	2.246080628507883	4.796955444181272	True	False	False	False	True	False	0.0	0.6835382576813954
chr9_2170512_G_C_b38	0.957189	3.713572066704308	3.713572066704308	0	0	0	1	0	1	0	0	1	0	0	1	0	1	40.0	1.0	7.76323405632083	11.769999966284548	7.934734612853262	1.67577123105373	True	False	True	False	False	False		0.6835303080571802
chr9_2170512_G_C_b38	0.999855	3.713572066704308	3.713572066704308	0	0	0	1	0	1	0	0	1	0	0	1	0	1	40.0	1.0	7.76323405632083	11.769999966284548	7.934734612853262	1.67577123105373	True	False	True	False	False	False		0.6835303080571802
chr12_123742123_G_A_b38	0.0318922	3.4339872044851463	7.415776975415394	0	0	0	0	0	1	0	0	1	0	0	1	0	1	80.0	0.004	-9.605868950630766	0.6618970414479826	7.964806583170002	0.0	True	False	True	False	False	False	0.0	0.6835170975279063
chr12_123742123_G_A_b38	0.0318922	3.4339872044851463	7.415776975415394	0	0	0	0	0	1	0	0	1	0	0	1	0	1	80.0	0.004	-9.605868950630766	0.6618970414479826	7.964806583170002	0.0	True	False	True	False	False	False	0.0	0.6835170975279063
chr7_130298758_G_T_b38	0.00154538	0.0	2.6390573296152584	0	0	1	1	1	0	0	0	0	0	0	1	0	0	40.0	1.0	-1.40604976377684	0.0	-1.5562839706271774	0.9377566977866252	False	True	False	False	True	False	0.0	0.6835051326557622
chr22_20918328_G_T_b38	0.0342265	3.6635616461296463	4.430816798843313	0	1	0	0	0	1	1	1	1	1	1	1	0	0	70.0	0.0	-6.066325827435576	1.907762846256138	-1.2227421457773249	0.0	True	False	True	False	False	False	0.0	0.6834148058551286
chr22_20918328_G_T_b38	0.0342265	3.6635616461296463	4.430816798843313	0	1	0	0	0	1	1	1	1	1	1	1	0	0	70.0	0.0	-6.066325827435576	1.907762846256138	-1.2227421457773249	0.0	True	False	True	False	False	False	0.0	0.6834148058551286
chr11_61956820_C_T_b38	0.00788075	3.2188758248682006	3.1780538303479458	0	0	0	0	0	1	0	0	1	1	0	1	0	1	60.0	0.0	-15.611510543135436	0.5586973982110575	7.472012243875014	0.0	True	False	True	False	False	False	0.0	0.6834124821359904
chr11_61956820_C_T_b38	0.00788075	3.2188758248682006	3.1780538303479458	0	0	0	0	0	1	0	0	1	1	0	1	0	1	60.0	0.0	-15.611510543135436	0.5586973982110575	7.472012243875014	0.0	True	False	True	False	False	False	0.0	0.6834124821359904
chr11_61956820_C_T_b38	0.00788075	3.2188758248682006	3.1780538303479458	0	0	0	0	0	1	0	0	1	1	0	1	0	1	60.0	0.0	-15.611510543135436	0.5586973982110575	7.472012243875014	0.0	True	False	True	False	False	False	0.0	0.6834124821359904
chr12_121228843_A_G_b38	0.226798	3.1780538303479458	3.1780538303479458	0	0	0	1	0	1	0	1	1	0	0	1	0	1	60.0	0.999	-0.2709250252918879	2.408267206951633	0.3779220827959335	5.128616461617291	False	True	True	False	False	False	0.0	0.6834050762037905
chr12_121228843_A_G_b38	0.226798	3.1780538303479458	3.1780538303479458	0	0	0	1	0	1	0	1	1	0	0	1	0	1	60.0	0.999	-0.2709250252918879	2.408267206951633	0.3779220827959335	5.128616461617291	False	True	True	False	False	False	0.0	0.6834050762037905
chr12_121228843_A_G_b38	0.226798	3.1780538303479458	3.1780538303479458	0	0	0	1	0	1	0	1	1	0	0	1	0	1	60.0	0.999	-0.2709250252918879	2.408267206951633	0.3779220827959335	5.128616461617291	False	True	True	False	False	False	0.0	0.6834050762037905
chr12_121228843_A_G_b38	0.226798	3.1780538303479458	3.1780538303479458	0	0	0	1	0	1	0	1	1	0	0	1	0	1	60.0	0.999	-0.2709250252918879	2.408267206951633	0.3779220827959335	5.128616461617291	False	True	True	False	False	False	0.0	0.6834050762037905
chr12_121228843_A_G_b38	0.226798	3.1780538303479458	3.1780538303479458	0	0	0	1	0	1	0	1	1	0	0	1	0	1	60.0	0.999	-0.2709250252918879	2.408267206951633	0.3779220827959335	5.128616461617291	False	True	True	False	False	False	0.0	0.6834050762037905
chr12_133193510_G_A_b38	0.767382	3.1780538303479458	3.1780538303479458	0	0	0	0	0	0	0	0	0	0	0	1	0	1	50.0	0.035	-0.4989030778129414	0.0	-0.8094681663476138	0.0	False	True	True	False	False	False	0.1211	0.6834032561601453
chr12_133193510_G_A_b38	0.966509	3.1780538303479458	3.1780538303479458	0	0	0	0	0	0	0	0	0	0	0	1	0	1	50.0	0.035	-0.4989030778129414	0.0	-0.8094681663476138	0.0	False	True	True	False	False	False	0.1211	0.6834032561601453
chr16_67831170_G_A_b38	0.0783084	3.8501476017100584	5.241747015059643	1	0	0	0	0	0	0	1	0	1	0	1	0	1	60.0	0.0	-13.238479473740522	0.0	6.441325128115267	0.7632124422227946	False	True	True	False	False	False	0.0	0.6833985721721595
chr16_67831170_G_A_b38	0.0783084	3.8501476017100584	5.241747015059643	1	0	0	0	0	0	0	1	0	1	0	1	0	1	60.0	0.0	-13.238479473740522	0.0	6.441325128115267	0.7632124422227946	False	True	True	False	False	False	0.0	0.6833985721721595
chr16_67831170_G_A_b38	0.0783084	3.8501476017100584	5.241747015059643	1	0	0	0	0	0	0	1	0	1	0	1	0	1	60.0	0.0	-13.238479473740522	0.0	6.441325128115267	0.7632124422227946	False	True	True	False	False	False	0.0	0.6833985721721595
chr16_67831170_G_A_b38	0.0783084	3.8501476017100584	5.241747015059643	1	0	0	0	0	0	0	1	0	1	0	1	0	1	60.0	0.0	-13.238479473740522	0.0	6.441325128115267	0.7632124422227946	False	True	True	False	False	False	0.0	0.6833985721721595
chr16_67831170_G_A_b38	0.067578	3.8501476017100584	5.241747015059643	1	0	0	0	0	0	0	1	0	1	0	1	0	1	60.0	0.0	-13.238479473740522	0.0	6.441325128115267	0.7632124422227946	False	True	True	False	False	False	0.0	0.6833985721721595
chr16_67831170_G_A_b38	0.067578	3.8501476017100584	5.241747015059643	1	0	0	0	0	0	0	1	0	1	0	1	0	1	60.0	0.0	-13.238479473740522	0.0	6.441325128115267	0.7632124422227946	False	True	True	False	False	False	0.0	0.6833985721721595
chr16_67831170_G_A_b38	0.067578	3.8501476017100584	5.241747015059643	1	0	0	0	0	0	0	1	0	1	0	1	0	1	60.0	0.0	-13.238479473740522	0.0	6.441325128115267	0.7632124422227946	False	True	True	False	False	False	0.0	0.6833985721721595
chr16_67831170_G_A_b38	0.067578	3.8501476017100584	5.241747015059643	1	0	0	0	0	0	0	1	0	1	0	1	0	1	60.0	0.0	-13.238479473740522	0.0	6.441325128115267	0.7632124422227946	False	True	True	False	False	False	0.0	0.6833985721721595
chr16_67831170_G_A_b38	0.0783084	3.8501476017100584	5.241747015059643	1	0	0	0	0	0	0	1	0	1	0	1	0	1	60.0	0.0	-13.238479473740522	0.0	6.441325128115267	0.7632124422227946	False	True	True	False	False	False	0.0	0.6833985721721595
chr16_67831170_G_A_b38	0.0783084	3.8501476017100584	5.241747015059643	1	0	0	0	0	0	0	1	0	1	0	1	0	1	60.0	0.0	-13.238479473740522	0.0	6.441325128115267	0.7632124422227946	False	True	True	False	False	False	0.0	0.6833985721721595
chr16_67831170_G_A_b38	0.067578	3.8501476017100584	5.241747015059643	1	0	0	0	0	0	0	1	0	1	0	1	0	1	60.0	0.0	-13.238479473740522	0.0	6.441325128115267	0.7632124422227946	False	True	True	False	False	False	0.0	0.6833985721721595
chr16_67831170_G_A_b38	0.067578	3.8501476017100584	5.241747015059643	1	0	0	0	0	0	0	1	0	1	0	1	0	1	60.0	0.0	-13.238479473740522	0.0	6.441325128115267	0.7632124422227946	False	True	True	False	False	False	0.0	0.6833985721721595
chr16_67831170_G_A_b38	0.067578	3.8501476017100584	5.241747015059643	1	0	0	0	0	0	0	1	0	1	0	1	0	1	60.0	0.0	-13.238479473740522	0.0	6.441325128115267	0.7632124422227946	False	True	True	False	False	False	0.0	0.6833985721721595
chr16_67831170_G_A_b38	0.00579278	3.8501476017100584	5.241747015059643	1	0	0	0	0	0	0	1	0	1	0	1	0	1	60.0	0.0	-13.238479473740522	0.0	6.441325128115267	0.7632124422227946	False	True	True	False	False	False	0.0	0.6833985721721595
chr16_67831170_G_A_b38	0.00579278	3.8501476017100584	5.241747015059643	1	0	0	0	0	0	0	1	0	1	0	1	0	1	60.0	0.0	-13.238479473740522	0.0	6.441325128115267	0.7632124422227946	False	True	True	False	False	False	0.0	0.6833985721721595
chr16_67831170_G_A_b38	0.00579278	3.8501476017100584	5.241747015059643	1	0	0	0	0	0	0	1	0	1	0	1	0	1	60.0	0.0	-13.238479473740522	0.0	6.441325128115267	0.7632124422227946	False	True	True	False	False	False	0.0	0.6833985721721595
chr16_67831170_G_A_b38	0.00579278	3.8501476017100584	5.241747015059643	1	0	0	0	0	0	0	1	0	1	0	1	0	1	60.0	0.0	-13.238479473740522	0.0	6.441325128115267	0.7632124422227946	False	True	True	False	False	False	0.0	0.6833985721721595
chr16_67831170_G_A_b38	0.00579278	3.8501476017100584	5.241747015059643	1	0	0	0	0	0	0	1	0	1	0	1	0	1	60.0	0.0	-13.238479473740522	0.0	6.441325128115267	0.7632124422227946	False	True	True	False	False	False	0.0	0.6833985721721595
chr16_67831170_G_A_b38	0.00579278	3.8501476017100584	5.241747015059643	1	0	0	0	0	0	0	1	0	1	0	1	0	1	60.0	0.0	-13.238479473740522	0.0	6.441325128115267	0.7632124422227946	False	True	True	False	False	False	0.0	0.6833985721721595
chr16_67831170_G_A_b38	0.00579278	3.8501476017100584	5.241747015059643	1	0	0	0	0	0	0	1	0	1	0	1	0	1	60.0	0.0	-13.238479473740522	0.0	6.441325128115267	0.7632124422227946	False	True	True	False	False	False	0.0	0.6833985721721595
chr16_67831170_G_A_b38	0.00579278	3.8501476017100584	5.241747015059643	1	0	0	0	0	0	0	1	0	1	0	1	0	1	60.0	0.0	-13.238479473740522	0.0	6.441325128115267	0.7632124422227946	False	True	True	False	False	False	0.0	0.6833985721721595
chr16_67831170_G_A_b38	0.00579278	3.8501476017100584	5.241747015059643	1	0	0	0	0	0	0	1	0	1	0	1	0	1	60.0	0.0	-13.238479473740522	0.0	6.441325128115267	0.7632124422227946	False	True	True	False	False	False	0.0	0.6833985721721595
chr16_67831170_G_A_b38	0.00579278	3.8501476017100584	5.241747015059643	1	0	0	0	0	0	0	1	0	1	0	1	0	1	60.0	0.0	-13.238479473740522	0.0	6.441325128115267	0.7632124422227946	False	True	True	False	False	False	0.0	0.6833985721721595
chr16_67831170_G_A_b38	0.00579278	3.8501476017100584	5.241747015059643	1	0	0	0	0	0	0	1	0	1	0	1	0	1	60.0	0.0	-13.238479473740522	0.0	6.441325128115267	0.7632124422227946	False	True	True	False	False	False	0.0	0.6833985721721595
chr16_67831170_G_A_b38	0.00579278	3.8501476017100584	5.241747015059643	1	0	0	0	0	0	0	1	0	1	0	1	0	1	60.0	0.0	-13.238479473740522	0.0	6.441325128115267	0.7632124422227946	False	True	True	False	False	False	0.0	0.6833985721721595
chr16_67831170_G_A_b38	0.00579278	3.8501476017100584	5.241747015059643	1	0	0	0	0	0	0	1	0	1	0	1	0	1	60.0	0.0	-13.238479473740522	0.0	6.441325128115267	0.7632124422227946	False	True	True	False	False	False	0.0	0.6833985721721595
chr16_67831170_G_A_b38	0.00579278	3.8501476017100584	5.241747015059643	1	0	0	0	0	0	0	1	0	1	0	1	0	1	60.0	0.0	-13.238479473740522	0.0	6.441325128115267	0.7632124422227946	False	True	True	False	False	False	0.0	0.6833985721721595
chr16_67831170_G_A_b38	0.067578	3.8501476017100584	5.241747015059643	1	0	0	0	0	0	0	1	0	1	0	1	0	1	60.0	0.0	-13.238479473740522	0.0	6.441325128115267	0.7632124422227946	False	True	True	False	False	False	0.0	0.6833985721721595
chr16_67831170_G_A_b38	0.067578	3.8501476017100584	5.241747015059643	1	0	0	0	0	0	0	1	0	1	0	1	0	1	60.0	0.0	-13.238479473740522	0.0	6.441325128115267	0.7632124422227946	False	True	True	False	False	False	0.0	0.6833985721721595
chr16_67831170_G_A_b38	0.067578	3.8501476017100584	5.241747015059643	1	0	0	0	0	0	0	1	0	1	0	1	0	1	60.0	0.0	-13.238479473740522	0.0	6.441325128115267	0.7632124422227946	False	True	True	False	False	False	0.0	0.6833985721721595
chr16_67831170_G_A_b38	0.067578	3.8501476017100584	5.241747015059643	1	0	0	0	0	0	0	1	0	1	0	1	0	1	60.0	0.0	-13.238479473740522	0.0	6.441325128115267	0.7632124422227946	False	True	True	False	False	False	0.0	0.6833985721721595
chr16_67831170_G_A_b38	0.067578	3.8501476017100584	5.241747015059643	1	0	0	0	0	0	0	1	0	1	0	1	0	1	60.0	0.0	-13.238479473740522	0.0	6.441325128115267	0.7632124422227946	False	True	True	False	False	False	0.0	0.6833985721721595
chr16_67831170_G_A_b38	0.067578	3.8501476017100584	5.241747015059643	1	0	0	0	0	0	0	1	0	1	0	1	0	1	60.0	0.0	-13.238479473740522	0.0	6.441325128115267	0.7632124422227946	False	True	True	False	False	False	0.0	0.6833985721721595
chr16_67831170_G_A_b38	0.0783084	3.8501476017100584	5.241747015059643	1	0	0	0	0	0	0	1	0	1	0	1	0	1	60.0	0.0	-13.238479473740522	0.0	6.441325128115267	0.7632124422227946	False	True	True	False	False	False	0.0	0.6833985721721595
chr16_67831170_G_A_b38	0.067578	3.8501476017100584	5.241747015059643	1	0	0	0	0	0	0	1	0	1	0	1	0	1	60.0	0.0	-13.238479473740522	0.0	6.441325128115267	0.7632124422227946	False	True	True	False	False	False	0.0	0.6833985721721595
chr16_67831170_G_A_b38	0.067578	3.8501476017100584	5.241747015059643	1	0	0	0	0	0	0	1	0	1	0	1	0	1	60.0	0.0	-13.238479473740522	0.0	6.441325128115267	0.7632124422227946	False	True	True	False	False	False	0.0	0.6833985721721595
chr16_67831170_G_A_b38	0.0783084	3.8501476017100584	5.241747015059643	1	0	0	0	0	0	0	1	0	1	0	1	0	1	60.0	0.0	-13.238479473740522	0.0	6.441325128115267	0.7632124422227946	False	True	True	False	False	False	0.0	0.6833985721721595
chr16_67831170_G_A_b38	0.00579278	3.8501476017100584	5.241747015059643	1	0	0	0	0	0	0	1	0	1	0	1	0	1	60.0	0.0	-13.238479473740522	0.0	6.441325128115267	0.7632124422227946	False	True	True	False	False	False	0.0	0.6833985721721595
chr16_67831170_G_A_b38	0.0783084	3.8501476017100584	5.241747015059643	1	0	0	0	0	0	0	1	0	1	0	1	0	1	60.0	0.0	-13.238479473740522	0.0	6.441325128115267	0.7632124422227946	False	True	True	False	False	False	0.0	0.6833985721721595
chr16_67831170_G_A_b38	0.0783084	3.8501476017100584	5.241747015059643	1	0	0	0	0	0	0	1	0	1	0	1	0	1	60.0	0.0	-13.238479473740522	0.0	6.441325128115267	0.7632124422227946	False	True	True	False	False	False	0.0	0.6833985721721595
chr16_67831170_G_A_b38	0.12249	3.8501476017100584	5.241747015059643	1	0	0	0	0	0	0	1	0	1	0	1	0	1	60.0	0.0	-13.238479473740522	0.0	6.441325128115267	0.7632124422227946	False	True	True	False	False	False	0.0	0.6833985721721595
chr16_67831170_G_A_b38	0.12249	3.8501476017100584	5.241747015059643	1	0	0	0	0	0	0	1	0	1	0	1	0	1	60.0	0.0	-13.238479473740522	0.0	6.441325128115267	0.7632124422227946	False	True	True	False	False	False	0.0	0.6833985721721595
chr16_67831170_G_A_b38	0.12249	3.8501476017100584	5.241747015059643	1	0	0	0	0	0	0	1	0	1	0	1	0	1	60.0	0.0	-13.238479473740522	0.0	6.441325128115267	0.7632124422227946	False	True	True	False	False	False	0.0	0.6833985721721595
chr16_67831170_G_A_b38	0.12249	3.8501476017100584	5.241747015059643	1	0	0	0	0	0	0	1	0	1	0	1	0	1	60.0	0.0	-13.238479473740522	0.0	6.441325128115267	0.7632124422227946	False	True	True	False	False	False	0.0	0.6833985721721595
chr16_67831170_G_A_b38	0.12249	3.8501476017100584	5.241747015059643	1	0	0	0	0	0	0	1	0	1	0	1	0	1	60.0	0.0	-13.238479473740522	0.0	6.441325128115267	0.7632124422227946	False	True	True	False	False	False	0.0	0.6833985721721595
chr16_67831170_G_A_b38	0.12249	3.8501476017100584	5.241747015059643	1	0	0	0	0	0	0	1	0	1	0	1	0	1	60.0	0.0	-13.238479473740522	0.0	6.441325128115267	0.7632124422227946	False	True	True	False	False	False	0.0	0.6833985721721595
chr16_67831170_G_A_b38	0.12249	3.8501476017100584	5.241747015059643	1	0	0	0	0	0	0	1	0	1	0	1	0	1	60.0	0.0	-13.238479473740522	0.0	6.441325128115267	0.7632124422227946	False	True	True	False	False	False	0.0	0.6833985721721595
chr16_67831170_G_A_b38	0.12249	3.8501476017100584	5.241747015059643	1	0	0	0	0	0	0	1	0	1	0	1	0	1	60.0	0.0	-13.238479473740522	0.0	6.441325128115267	0.7632124422227946	False	True	True	False	False	False	0.0	0.6833985721721595
chr16_67831170_G_A_b38	0.12249	3.8501476017100584	5.241747015059643	1	0	0	0	0	0	0	1	0	1	0	1	0	1	60.0	0.0	-13.238479473740522	0.0	6.441325128115267	0.7632124422227946	False	True	True	False	False	False	0.0	0.6833985721721595
chr16_67831170_G_A_b38	0.12249	3.8501476017100584	5.241747015059643	1	0	0	0	0	0	0	1	0	1	0	1	0	1	60.0	0.0	-13.238479473740522	0.0	6.441325128115267	0.7632124422227946	False	True	True	False	False	False	0.0	0.6833985721721595
chr16_67831170_G_A_b38	0.12249	3.8501476017100584	5.241747015059643	1	0	0	0	0	0	0	1	0	1	0	1	0	1	60.0	0.0	-13.238479473740522	0.0	6.441325128115267	0.7632124422227946	False	True	True	False	False	False	0.0	0.6833985721721595
chr16_67831170_G_A_b38	0.12249	3.8501476017100584	5.241747015059643	1	0	0	0	0	0	0	1	0	1	0	1	0	1	60.0	0.0	-13.238479473740522	0.0	6.441325128115267	0.7632124422227946	False	True	True	False	False	False	0.0	0.6833985721721595
chr16_67831170_G_A_b38	0.12249	3.8501476017100584	5.241747015059643	1	0	0	0	0	0	0	1	0	1	0	1	0	1	60.0	0.0	-13.238479473740522	0.0	6.441325128115267	0.7632124422227946	False	True	True	False	False	False	0.0	0.6833985721721595
chr16_67831170_G_A_b38	0.0783084	3.8501476017100584	5.241747015059643	1	0	0	0	0	0	0	1	0	1	0	1	0	1	60.0	0.0	-13.238479473740522	0.0	6.441325128115267	0.7632124422227946	False	True	True	False	False	False	0.0	0.6833985721721595
chr16_67831170_G_A_b38	0.12249	3.8501476017100584	5.241747015059643	1	0	0	0	0	0	0	1	0	1	0	1	0	1	60.0	0.0	-13.238479473740522	0.0	6.441325128115267	0.7632124422227946	False	True	True	False	False	False	0.0	0.6833985721721595
chr16_67831170_G_A_b38	0.12249	3.8501476017100584	5.241747015059643	1	0	0	0	0	0	0	1	0	1	0	1	0	1	60.0	0.0	-13.238479473740522	0.0	6.441325128115267	0.7632124422227946	False	True	True	False	False	False	0.0	0.6833985721721595
chr16_67831170_G_A_b38	0.0783084	3.8501476017100584	5.241747015059643	1	0	0	0	0	0	0	1	0	1	0	1	0	1	60.0	0.0	-13.238479473740522	0.0	6.441325128115267	0.7632124422227946	False	True	True	False	False	False	0.0	0.6833985721721595
chr16_67831170_G_A_b38	0.0783084	3.8501476017100584	5.241747015059643	1	0	0	0	0	0	0	1	0	1	0	1	0	1	60.0	0.0	-13.238479473740522	0.0	6.441325128115267	0.7632124422227946	False	True	True	False	False	False	0.0	0.6833985721721595
chr16_67831170_G_A_b38	0.0783084	3.8501476017100584	5.241747015059643	1	0	0	0	0	0	0	1	0	1	0	1	0	1	60.0	0.0	-13.238479473740522	0.0	6.441325128115267	0.7632124422227946	False	True	True	False	False	False	0.0	0.6833985721721595
chr16_67831170_G_A_b38	0.0783084	3.8501476017100584	5.241747015059643	1	0	0	0	0	0	0	1	0	1	0	1	0	1	60.0	0.0	-13.238479473740522	0.0	6.441325128115267	0.7632124422227946	False	True	True	False	False	False	0.0	0.6833985721721595
chr11_61009601_G_A_b38	0.16664	3.4011973816621555	3.4339872044851463	1	0	0	0	0	1	0	1	1	0	0	1	0	0	80.0	0.0	-4.659615871020149	0.0	-2.749207723072616	0.0	False	True	True	False	False	False	0.0	0.683396691066582
chr11_61009601_G_A_b38	0.16664	3.4011973816621555	3.4339872044851463	1	0	0	0	0	1	0	1	1	0	0	1	0	0	80.0	0.0	-4.659615871020149	0.0	-2.749207723072616	0.0	False	True	True	False	False	False	0.0	0.683396691066582
chr5_16710978_C_T_b38	0.0317566	3.8066624897703196	3.8066624897703196	1	0	1	0	0	1	0	0	1	1	0	1	0	1	60.0	0.3	1.1417252589918392	0.0	-2.325788016744859	0.0	False	True	True	False	False	False	0.0	0.6833913705773345
chr5_16710978_C_T_b38	0.0317566	3.8066624897703196	3.8066624897703196	1	0	1	0	0	1	0	0	1	1	0	1	0	1	60.0	0.3	1.1417252589918392	0.0	-2.325788016744859	0.0	False	True	True	False	False	False	0.0	0.6833913705773345
chr5_16710978_C_T_b38	0.0317566	3.8066624897703196	3.8066624897703196	1	0	1	0	0	1	0	0	1	1	0	1	0	1	60.0	0.3	1.1417252589918392	0.0	-2.325788016744859	0.0	False	True	True	False	False	False	0.0	0.6833913705773345
chr5_16710978_C_T_b38	0.0317566	3.8066624897703196	3.8066624897703196	1	0	1	0	0	1	0	0	1	1	0	1	0	1	60.0	0.3	1.1417252589918392	0.0	-2.325788016744859	0.0	False	True	True	False	False	False	0.0	0.6833913705773345
chr5_16710978_C_T_b38	0.0317566	3.8066624897703196	3.8066624897703196	1	0	1	0	0	1	0	0	1	1	0	1	0	1	60.0	0.3	1.1417252589918392	0.0	-2.325788016744859	0.0	False	True	True	False	False	False	0.0	0.6833913705773345
chr5_16710978_C_T_b38	0.0317566	3.8066624897703196	3.8066624897703196	1	0	1	0	0	1	0	0	1	1	0	1	0	1	60.0	0.3	1.1417252589918392	0.0	-2.325788016744859	0.0	False	True	True	False	False	False	0.0	0.6833913705773345
chr14_24332754_G_C_b38	0.0510188	3.4965075614664802	5.459585514144159	1	0	0	0	1	1	1	1	1	1	0	1	1	0	80.0	0.0	-2.134357854043876	2.363545515858964	6.769445419569124	0.0	False	True	True	False	False	False	0.0	0.6833909388035089
chr14_24332754_G_C_b38	0.0510188	3.4965075614664802	5.459585514144159	1	0	0	0	1	1	1	1	1	1	0	1	1	0	80.0	0.0	-2.134357854043876	2.363545515858964	6.769445419569124	0.0	False	True	True	False	False	False	0.0	0.6833909388035089
chr14_24332754_G_C_b38	0.0510188	3.4965075614664802	5.459585514144159	1	0	0	0	1	1	1	1	1	1	0	1	1	0	80.0	0.0	-2.134357854043876	2.363545515858964	6.769445419569124	0.0	False	True	True	False	False	False	0.0	0.6833909388035089
chr14_65040936_C_T_b38	0.016802	2.8903717578961645	9.902587147292964	0	0	0	1	1	1	0	0	1	0	0	1	0	1	60.0	0.0	-7.995921753354612	1.0998497296473095	-1.707880759772081	0.0	True	False	True	False	False	False	0.0	0.6833293140539441
chr2_202099805_T_C_b38	0.00111785	2.302585092994046	2.302585092994046	0	0	1	0	1	0	0	0	0	0	0	1	0	0	40.0	0.027	-7.792116609043725	0.0	1.1030474160958903	0.0	True	False	True	False	False	False	0.0	0.6833259303083993
chr11_57426322_C_G_b38	0.0115844	3.4339872044851463	3.4339872044851463	1	1	0	1	1	1	1	1	1	1	0	1	1	1	60.0	0.0	-3.4748030775948524	0.6340072446670901	5.12214077595408	0.2536923782888252	False	True	True	False	False	False	0.3372	0.6832928278218435
chr11_57426322_C_G_b38	0.0115844	3.4339872044851463	3.4339872044851463	1	1	0	1	1	1	1	1	1	1	0	1	1	1	60.0	0.0	-3.4748030775948524	0.6340072446670901	5.12214077595408	0.2536923782888252	False	True	True	False	False	False	0.3372	0.6832928278218435
chr11_57426322_C_G_b38	0.0115844	3.4339872044851463	3.4339872044851463	1	1	0	1	1	1	1	1	1	1	0	1	1	1	60.0	0.0	-3.4748030775948524	0.6340072446670901	5.12214077595408	0.2536923782888252	False	True	True	False	False	False	0.3372	0.6832928278218435
chr11_57426322_C_G_b38	0.0115844	3.4339872044851463	3.4339872044851463	1	1	0	1	1	1	1	1	1	1	0	1	1	1	60.0	0.0	-3.4748030775948524	0.6340072446670901	5.12214077595408	0.2536923782888252	False	True	True	False	False	False	0.3372	0.6832928278218435
chr11_16841540_A_G_b38	0.0206279	0.0	1.9459101490553132	0	0	0	1	1	0	0	0	0	0	0	1	0	1	40.0	1.0	8.22431511500317	2.500794089744794	3.9739983065235833	0.0	True	False	False	False	True	False		0.6832894449853155
chr2_98821882_C_T_b38	0.00130472	3.258096538021482	3.295836866004329	1	0	1	0	0	0	0	0	0	0	0	1	0	0	70.0	0.997	-3.4741099959175177	0.0	-2.7982793008771125	0.0	False	True	True	False	False	False		0.6832409750521116
chr9_137183277_G_A_b38	0.688194	3.58351893845611	5.0369526024136295	0	0	0	0	0	0	0	0	0	0	0	1	0	1	60.0	0.0	-0.8998533874212792	5.042145188535001	5.705917279063847	0.0	False	True	True	False	False	False	0.0	0.6832363980393239
chr9_137183277_G_A_b38	0.688194	3.58351893845611	5.0369526024136295	0	0	0	0	0	0	0	0	0	0	0	1	0	1	60.0	0.0	-0.8998533874212792	5.042145188535001	5.705917279063847	0.0	False	True	True	False	False	False	0.0	0.6832363980393239
chr9_137183277_G_A_b38	0.688194	3.58351893845611	5.0369526024136295	0	0	0	0	0	0	0	0	0	0	0	1	0	1	60.0	0.0	-0.8998533874212792	5.042145188535001	5.705917279063847	0.0	False	True	True	False	False	False	0.0	0.6832363980393239
chr9_137183277_G_A_b38	0.688194	3.58351893845611	5.0369526024136295	0	0	0	0	0	0	0	0	0	0	0	1	0	1	60.0	0.0	-0.8998533874212792	5.042145188535001	5.705917279063847	0.0	False	True	True	False	False	False	0.0	0.6832363980393239
chr9_137183277_G_A_b38	0.688194	3.58351893845611	5.0369526024136295	0	0	0	0	0	0	0	0	0	0	0	1	0	1	60.0	0.0	-0.8998533874212792	5.042145188535001	5.705917279063847	0.0	False	True	True	False	False	False	0.0	0.6832363980393239
chr9_137183277_G_A_b38	0.688194	3.58351893845611	5.0369526024136295	0	0	0	0	0	0	0	0	0	0	0	1	0	1	60.0	0.0	-0.8998533874212792	5.042145188535001	5.705917279063847	0.0	False	True	True	False	False	False	0.0	0.6832363980393239
chr9_137183277_G_A_b38	0.688194	3.58351893845611	5.0369526024136295	0	0	0	0	0	0	0	0	0	0	0	1	0	1	60.0	0.0	-0.8998533874212792	5.042145188535001	5.705917279063847	0.0	False	True	True	False	False	False	0.0	0.6832363980393239
chr9_137183277_G_A_b38	0.688194	3.58351893845611	5.0369526024136295	0	0	0	0	0	0	0	0	0	0	0	1	0	1	60.0	0.0	-0.8998533874212792	5.042145188535001	5.705917279063847	0.0	False	True	True	False	False	False	0.0	0.6832363980393239
chr9_137183277_G_A_b38	0.688194	3.58351893845611	5.0369526024136295	0	0	0	0	0	0	0	0	0	0	0	1	0	1	60.0	0.0	-0.8998533874212792	5.042145188535001	5.705917279063847	0.0	False	True	True	False	False	False	0.0	0.6832363980393239
chr1_154344805_G_A_b38	0.0185736	3.044522437723423	3.044522437723423	0	1	0	1	0	1	0	0	1	1	0	1	0	1	50.0	0.0	0.3733190150889686	0.0	1.6293717850767775	0.35229473194203087	True	False	True	False	False	False	0.0	0.6831845828232579
chr1_154344805_G_A_b38	0.0185736	3.044522437723423	3.044522437723423	0	1	0	1	0	1	0	0	1	1	0	1	0	1	50.0	0.0	0.3733190150889686	0.0	1.6293717850767775	0.35229473194203087	True	False	True	False	False	False	0.0	0.6831845828232579
chr1_154344805_G_A_b38	0.0185736	3.044522437723423	3.044522437723423	0	1	0	1	0	1	0	0	1	1	0	1	0	1	50.0	0.0	0.3733190150889686	0.0	1.6293717850767775	0.35229473194203087	True	False	True	False	False	False	0.0	0.6831845828232579
chr1_154344805_G_A_b38	0.0185736	3.044522437723423	3.044522437723423	0	1	0	1	0	1	0	0	1	1	0	1	0	1	50.0	0.0	0.3733190150889686	0.0	1.6293717850767775	0.35229473194203087	True	False	True	False	False	False	0.0	0.6831845828232579
chr1_154344805_G_A_b38	0.0185736	3.044522437723423	3.044522437723423	0	1	0	1	0	1	0	0	1	1	0	1	0	1	50.0	0.0	0.3733190150889686	0.0	1.6293717850767775	0.35229473194203087	True	False	True	False	False	False	0.0	0.6831845828232579
chr1_154344805_G_A_b38	0.0185736	3.044522437723423	3.044522437723423	0	1	0	1	0	1	0	0	1	1	0	1	0	1	50.0	0.0	0.3733190150889686	0.0	1.6293717850767775	0.35229473194203087	True	False	True	False	False	False	0.0	0.6831845828232579
chr1_154344805_G_A_b38	0.0185736	3.044522437723423	3.044522437723423	0	1	0	1	0	1	0	0	1	1	0	1	0	1	50.0	0.0	0.3733190150889686	0.0	1.6293717850767775	0.35229473194203087	True	False	True	False	False	False	0.0	0.6831845828232579
chr1_1520330_C_T_b38	0.0852379	3.2188758248682006	3.2188758248682006	0	1	0	0	0	0	0	0	0	1	0	1	0	1	80.0	0.151	-4.404030206726829	4.250557589669641	3.3265687636246923	0.3479230479169573	True	False	True	False	False	False	0.0	0.6831717061495312
chr1_1520330_C_T_b38	0.034832	3.2188758248682006	3.2188758248682006	0	1	0	0	0	0	0	0	0	1	0	1	0	1	80.0	0.151	-4.404030206726829	4.250557589669641	3.3265687636246923	0.3479230479169573	True	False	True	False	False	False	0.0	0.6831717061495312
chr1_1520330_C_T_b38	0.034832	3.2188758248682006	3.2188758248682006	0	1	0	0	0	0	0	0	0	1	0	1	0	1	80.0	0.151	-4.404030206726829	4.250557589669641	3.3265687636246923	0.3479230479169573	True	False	True	False	False	False	0.0	0.6831717061495312
chr1_1520330_C_T_b38	0.034832	3.2188758248682006	3.2188758248682006	0	1	0	0	0	0	0	0	0	1	0	1	0	1	80.0	0.151	-4.404030206726829	4.250557589669641	3.3265687636246923	0.3479230479169573	True	False	True	False	False	False	0.0	0.6831717061495312
chr1_1520330_C_T_b38	0.0852379	3.2188758248682006	3.2188758248682006	0	1	0	0	0	0	0	0	0	1	0	1	0	1	80.0	0.151	-4.404030206726829	4.250557589669641	3.3265687636246923	0.3479230479169573	True	False	True	False	False	False	0.0	0.6831717061495312
chr1_1520330_C_T_b38	0.0852379	3.2188758248682006	3.2188758248682006	0	1	0	0	0	0	0	0	0	1	0	1	0	1	80.0	0.151	-4.404030206726829	4.250557589669641	3.3265687636246923	0.3479230479169573	True	False	True	False	False	False	0.0	0.6831717061495312
chr1_1520330_C_T_b38	0.0852379	3.2188758248682006	3.2188758248682006	0	1	0	0	0	0	0	0	0	1	0	1	0	1	80.0	0.151	-4.404030206726829	4.250557589669641	3.3265687636246923	0.3479230479169573	True	False	True	False	False	False	0.0	0.6831717061495312
chr1_1520330_C_T_b38	0.034832	3.2188758248682006	3.2188758248682006	0	1	0	0	0	0	0	0	0	1	0	1	0	1	80.0	0.151	-4.404030206726829	4.250557589669641	3.3265687636246923	0.3479230479169573	True	False	True	False	False	False	0.0	0.6831717061495312
chr1_1353443_A_G_b38	0.140311	4.718498871295094	5.231108616854587	1	0	0	0	0	1	0	1	1	1	1	1	0	1	80.0	0.0	-17.030974505460424	0.0	8.596520630354334	0.0	False	True	True	False	False	False	0.0	0.6831698535338562
chr1_1353443_A_G_b38	0.140311	4.718498871295094	5.231108616854587	1	0	0	0	0	1	0	1	1	1	1	1	0	1	80.0	0.0	-17.030974505460424	0.0	8.596520630354334	0.0	False	True	True	False	False	False	0.0	0.6831698535338562
chr1_1353443_A_G_b38	0.140311	4.718498871295094	5.231108616854587	1	0	0	0	0	1	0	1	1	1	1	1	0	1	80.0	0.0	-17.030974505460424	0.0	8.596520630354334	0.0	False	True	True	False	False	False	0.0	0.6831698535338562
chr1_1353443_A_G_b38	0.140311	4.718498871295094	5.231108616854587	1	0	0	0	0	1	0	1	1	1	1	1	0	1	80.0	0.0	-17.030974505460424	0.0	8.596520630354334	0.0	False	True	True	False	False	False	0.0	0.6831698535338562
chr1_1353443_A_G_b38	0.140311	4.718498871295094	5.231108616854587	1	0	0	0	0	1	0	1	1	1	1	1	0	1	80.0	0.0	-17.030974505460424	0.0	8.596520630354334	0.0	False	True	True	False	False	False	0.0	0.6831698535338562
chr1_1353443_A_G_b38	0.140311	4.718498871295094	5.231108616854587	1	0	0	0	0	1	0	1	1	1	1	1	0	1	80.0	0.0	-17.030974505460424	0.0	8.596520630354334	0.0	False	True	True	False	False	False	0.0	0.6831698535338562
chr1_1353443_A_G_b38	0.140311	4.718498871295094	5.231108616854587	1	0	0	0	0	1	0	1	1	1	1	1	0	1	80.0	0.0	-17.030974505460424	0.0	8.596520630354334	0.0	False	True	True	False	False	False	0.0	0.6831698535338562
chr1_1353443_A_G_b38	0.140311	4.718498871295094	5.231108616854587	1	0	0	0	0	1	0	1	1	1	1	1	0	1	80.0	0.0	-17.030974505460424	0.0	8.596520630354334	0.0	False	True	True	False	False	False	0.0	0.6831698535338562
chr1_1353443_A_G_b38	0.140311	4.718498871295094	5.231108616854587	1	0	0	0	0	1	0	1	1	1	1	1	0	1	80.0	0.0	-17.030974505460424	0.0	8.596520630354334	0.0	False	True	True	False	False	False	0.0	0.6831698535338562
chr1_51266021_A_G_b38	0.0280891	2.833213344056216	8.26796230533871	0	0	0	0	0	1	0	1	1	0	0	1	0	1	40.0	0.0	-0.6896479125638922	0.0	5.419751996174284	1.9732691983326731	True	False	True	False	False	False	0.0	0.6831510654132477
chr10_99817203_T_C_b38	0.00195275	2.0794415416798357	4.653960350157523	0	1	0	0	0	0	0	0	0	0	0	0	0	1	20.0	0.004	-12.783270459533808	0.0	9.149255384129326	0.0	True	False	True	False	False	False	0.0	0.6830786866605254
chr10_99817203_T_C_b38	0.00195275	2.0794415416798357	4.653960350157523	0	1	0	0	0	0	0	0	0	0	0	0	0	1	20.0	0.004	-12.783270459533808	0.0	9.149255384129326	0.0	True	False	True	False	False	False	0.0	0.6830786866605254
chr5_116449826_T_C_b38	0.0117154	2.302585092994046	5.198497031265826	0	0	1	0	0	1	0	0	1	0	0	1	0	0	20.0	0.002	-7.187196716448671	0.0	1.5108361953271725	0.0	True	False	True	False	False	False	0.0	0.683070878159786
chr5_116449826_T_C_b38	0.0117154	2.302585092994046	5.198497031265826	0	0	1	0	0	1	0	0	1	0	0	1	0	0	20.0	0.002	-7.187196716448671	0.0	1.5108361953271725	0.0	True	False	True	False	False	False	0.0	0.683070878159786
chr3_179604915_A_C_b38	0.0746713	3.2188758248682006	3.2188758248682006	0	1	0	0	1	1	1	1	1	1	1	0	0	0	60.0	0.295	-13.143022351114354	0.0	6.148280402746153	0.3789620520768864	False	True	True	False	False	False	0.0	0.6830629638794739
chr3_179604915_A_C_b38	0.0393831	3.2188758248682006	3.2188758248682006	0	1	0	0	1	1	1	1	1	1	1	0	0	0	60.0	0.295	-13.143022351114354	0.0	6.148280402746153	0.3789620520768864	False	True	True	False	False	False	0.0	0.6830629638794739
chr2_10408745_A_G_b38	0.0455971	2.4849066497880004	2.4849066497880004	0	0	1	0	1	1	1	1	1	1	0	1	1	0	20.0	0.0	-9.749728591303674	0.0	5.285036560567981	0.0	True	False	True	False	False	False		0.6830502110132466
chr19_49851175_C_G_b38	0.277933	3.5263605246161616	2.8903717578961645	0	0	0	0	1	1	1	1	1	1	1	0	0	0	80.0	0.013	-3.231974095244599	6.281141866319466	-1.8485298506610728	0.0	False	True	True	False	False	False	0.0	0.6830279431942693
chr19_49851175_C_G_b38	0.277933	3.5263605246161616	2.8903717578961645	0	0	0	0	1	1	1	1	1	1	1	0	0	0	80.0	0.013	-3.231974095244599	6.281141866319466	-1.8485298506610728	0.0	False	True	True	False	False	False	0.0	0.6830279431942693
chr19_49851175_C_G_b38	0.277933	3.5263605246161616	2.8903717578961645	0	0	0	0	1	1	1	1	1	1	1	0	0	0	80.0	0.013	-3.231974095244599	6.281141866319466	-1.8485298506610728	0.0	False	True	True	False	False	False	0.0	0.6830279431942693
chr1_15153909_T_C_b38	0.00923227	3.828641396489095	3.828641396489095	1	1	0	0	1	1	1	1	1	1	1	1	1	0	80.0	0.015	-3.178671013442373	2.68762248484563	-0.2962417563145862	0.3908369593391399	False	True	True	False	False	False	0.0	0.6830215481413637
chr1_15153909_T_C_b38	0.0216049	3.828641396489095	3.828641396489095	1	1	0	0	1	1	1	1	1	1	1	1	1	0	80.0	0.015	-3.178671013442373	2.68762248484563	-0.2962417563145862	0.3908369593391399	False	True	True	False	False	False	0.0	0.6830215481413637
chr1_224357044_G_A_b38	0.121779	3.9512437185814275	4.8283137373023015	1	1	1	1	1	1	1	1	1	1	1	1	0	0	70.0	0.0	3.690483573506503	8.052144491549988	2.7149296657753084	0.0	False	True	True	False	False	False	0.4174	0.6830194784403348
chr6_14117907_C_G_b38	0.0141587	3.784189633918261	3.7612001156935624	0	0	0	0	1	1	1	1	1	1	1	1	1	0	80.0	0.001	-1.3039363818562453	0.4571851849375277	9.163022489612883	0.0	True	False	True	False	False	False	0.0	0.6830142794493392
chr6_14117907_C_G_b38	0.0141587	3.784189633918261	3.7612001156935624	0	0	0	0	1	1	1	1	1	1	1	1	1	0	80.0	0.001	-1.3039363818562453	0.4571851849375277	9.163022489612883	0.0	True	False	True	False	False	False	0.0	0.6830142794493392
chr11_1835820_G_A_b38	0.0232429	4.204692619390966	6.948897222313312	1	0	0	0	0	1	0	0	1	1	1	1	0	0	80.0	0.0	-6.553594347726809	0.0	-4.713096425793843	0.39469920673394654	False	True	True	False	False	False	0.0	0.6830092983025721
chr11_1835820_G_A_b38	0.0232429	4.204692619390966	6.948897222313312	1	0	0	0	0	1	0	0	1	1	1	1	0	0	80.0	0.0	-6.553594347726809	0.0	-4.713096425793843	0.39469920673394654	False	True	True	False	False	False	0.0	0.6830092983025721
chr11_1835820_G_A_b38	0.0232429	4.204692619390966	6.948897222313312	1	0	0	0	0	1	0	0	1	1	1	1	0	0	80.0	0.0	-6.553594347726809	0.0	-4.713096425793843	0.39469920673394654	False	True	True	False	False	False	0.0	0.6830092983025721
chr17_31894983_T_C_b38	0.0115019	3.367295829986474	2.70805020110221	1	1	1	0	0	0	0	0	0	0	0	1	0	1	50.0	1.0	-16.487494885465754	5.49719156499625	-3.2221562753816286	4.857244501113016	False	True	True	False	False	False	0.0	0.6830084805231562
chr17_31894983_T_C_b38	0.0177997	3.367295829986474	2.70805020110221	1	1	1	0	0	0	0	0	0	0	0	1	0	1	50.0	1.0	-16.487494885465754	5.49719156499625	-3.2221562753816286	4.857244501113016	False	True	True	False	False	False	0.0	0.6830084805231562
chr13_29498558_G_A_b38	0.0172782	3.091042453358316	3.091042453358316	0	0	1	0	0	1	0	1	1	0	0	1	0	1	50.0	0.0	0.9484437671953836	0.0	3.2562401264372696	4.690921657318029	True	False	True	False	False	False	0.0	0.6829952689975518
chr13_29498558_G_A_b38	0.0172782	3.091042453358316	3.091042453358316	0	0	1	0	0	1	0	1	1	0	0	1	0	1	50.0	0.0	0.9484437671953836	0.0	3.2562401264372696	4.690921657318029	True	False	True	False	False	False	0.0	0.6829952689975518
chr13_29498558_G_A_b38	0.0257201	3.091042453358316	3.091042453358316	0	0	1	0	0	1	0	1	1	0	0	1	0	1	50.0	0.0	0.9484437671953836	0.0	3.2562401264372696	4.690921657318029	True	False	True	False	False	False	0.0	0.6829952689975518
chr13_29498558_G_A_b38	0.0257201	3.091042453358316	3.091042453358316	0	0	1	0	0	1	0	1	1	0	0	1	0	1	50.0	0.0	0.9484437671953836	0.0	3.2562401264372696	4.690921657318029	True	False	True	False	False	False	0.0	0.6829952689975518
chr6_14117803_G_A_b38	0.0142992	3.828641396489095	3.4965075614664802	1	0	0	0	1	1	1	1	1	1	1	1	1	0	80.0	0.034	-3.875505362955696	1.0217687842980785	3.827921058847977	0.0	False	True	True	False	False	False	0.0	0.6829916186863714
chr6_14117803_G_A_b38	0.0142992	3.828641396489095	3.4965075614664802	1	0	0	0	1	1	1	1	1	1	1	1	1	0	80.0	0.034	-3.875505362955696	1.0217687842980785	3.827921058847977	0.0	False	True	True	False	False	False	0.0	0.6829916186863714
chr6_14117803_G_A_b38	0.0129641	3.828641396489095	3.4965075614664802	1	0	0	0	1	1	1	1	1	1	1	1	1	0	80.0	0.034	-3.875505362955696	1.0217687842980785	3.827921058847977	0.0	False	True	True	False	False	False	0.0	0.6829916186863714
chr6_14117803_G_A_b38	0.0129641	3.828641396489095	3.4965075614664802	1	0	0	0	1	1	1	1	1	1	1	1	1	0	80.0	0.034	-3.875505362955696	1.0217687842980785	3.827921058847977	0.0	False	True	True	False	False	False	0.0	0.6829916186863714
chr6_14117803_G_A_b38	0.0129641	3.828641396489095	3.4965075614664802	1	0	0	0	1	1	1	1	1	1	1	1	1	0	80.0	0.034	-3.875505362955696	1.0217687842980785	3.827921058847977	0.0	False	True	True	False	False	False	0.0	0.6829916186863714
chr6_14117803_G_A_b38	0.0142992	3.828641396489095	3.4965075614664802	1	0	0	0	1	1	1	1	1	1	1	1	1	0	80.0	0.034	-3.875505362955696	1.0217687842980785	3.827921058847977	0.0	False	True	True	False	False	False	0.0	0.6829916186863714
chr6_14117803_G_A_b38	0.0129641	3.828641396489095	3.4965075614664802	1	0	0	0	1	1	1	1	1	1	1	1	1	0	80.0	0.034	-3.875505362955696	1.0217687842980785	3.827921058847977	0.0	False	True	True	False	False	False	0.0	0.6829916186863714
chr6_14117803_G_A_b38	0.0142992	3.828641396489095	3.4965075614664802	1	0	0	0	1	1	1	1	1	1	1	1	1	0	80.0	0.034	-3.875505362955696	1.0217687842980785	3.827921058847977	0.0	False	True	True	False	False	False	0.0	0.6829916186863714
chr20_45962093_G_A_b38	0.00198807	3.1780538303479458	4.499809670330265	1	0	0	0	1	0	0	0	0	1	0	1	0	1	60.0	1.0	-2.2515811968674577	5.633188894806455	4.515355068698625	1.479026562371757	False	True	True	False	False	False	0.0	0.6829255372715803
chr20_45962093_G_A_b38	0.00198807	3.1780538303479458	4.499809670330265	1	0	0	0	1	0	0	0	0	1	0	1	0	1	60.0	1.0	-2.2515811968674577	5.633188894806455	4.515355068698625	1.479026562371757	False	True	True	False	False	False	0.0	0.6829255372715803
chr20_45962093_G_A_b38	0.00198807	3.1780538303479458	4.499809670330265	1	0	0	0	1	0	0	0	0	1	0	1	0	1	60.0	1.0	-2.2515811968674577	5.633188894806455	4.515355068698625	1.479026562371757	False	True	True	False	False	False	0.0	0.6829255372715803
chr20_45962093_G_A_b38	0.00198807	3.1780538303479458	4.499809670330265	1	0	0	0	1	0	0	0	0	1	0	1	0	1	60.0	1.0	-2.2515811968674577	5.633188894806455	4.515355068698625	1.479026562371757	False	True	True	False	False	False	0.0	0.6829255372715803
chr20_45962093_G_A_b38	0.00198807	3.1780538303479458	4.499809670330265	1	0	0	0	1	0	0	0	0	1	0	1	0	1	60.0	1.0	-2.2515811968674577	5.633188894806455	4.515355068698625	1.479026562371757	False	True	True	False	False	False	0.0	0.6829255372715803
chr9_127404104_G_T_b38	0.524222	3.6375861597263857	4.04305126783455	1	1	0	1	1	0	0	0	0	1	0	1	0	1	80.0	0.0	-8.255437112925707	0.0	0.6352579400099998	0.0	False	True	True	False	False	False	0.0	0.6829255161964664
chr9_127404104_G_T_b38	0.929121	3.6375861597263857	4.04305126783455	1	1	0	1	1	0	0	0	0	1	0	1	0	1	80.0	0.0	-8.255437112925707	0.0	0.6352579400099998	0.0	False	True	True	False	False	False	0.0	0.6829255161964664
chr17_18291048_C_T_b38	0.862743	3.091042453358316	3.091042453358316	0	0	0	1	0	1	0	0	1	0	0	1	0	1	60.0	0.006	-0.7382333339898584	1.3216760214873895	9.518136353911032	0.0	True	False	True	False	False	False	0.0	0.6829225046294058
chr17_18291048_C_T_b38	0.811713	3.091042453358316	3.091042453358316	0	0	0	1	0	1	0	0	1	0	0	1	0	1	60.0	0.006	-0.7382333339898584	1.3216760214873895	9.518136353911032	0.0	True	False	True	False	False	False	0.0	0.6829225046294058
chr1_11964866_T_C_b38	0.0176006	3.367295829986474	4.406719247264253	0	1	1	1	0	0	0	0	0	1	0	1	0	1	70.0	0.005	4.233840821279989	9.125968903634138	7.3294828972275425	0.0	True	False	True	False	False	False	0.0	0.6829197926624339
chr1_11964866_T_C_b38	0.0480049	3.367295829986474	4.406719247264253	0	1	1	1	0	0	0	0	0	1	0	1	0	1	70.0	0.005	4.233840821279989	9.125968903634138	7.3294828972275425	0.0	True	False	True	False	False	False	0.0	0.6829197926624339
chr1_11964866_T_C_b38	0.0480049	3.367295829986474	4.406719247264253	0	1	1	1	0	0	0	0	0	1	0	1	0	1	70.0	0.005	4.233840821279989	9.125968903634138	7.3294828972275425	0.0	True	False	True	False	False	False	0.0	0.6829197926624339
chr1_11964866_T_C_b38	0.0480049	3.367295829986474	4.406719247264253	0	1	1	1	0	0	0	0	0	1	0	1	0	1	70.0	0.005	4.233840821279989	9.125968903634138	7.3294828972275425	0.0	True	False	True	False	False	False	0.0	0.6829197926624339
chr1_11964866_T_C_b38	0.0176006	3.367295829986474	4.406719247264253	0	1	1	1	0	0	0	0	0	1	0	1	0	1	70.0	0.005	4.233840821279989	9.125968903634138	7.3294828972275425	0.0	True	False	True	False	False	False	0.0	0.6829197926624339
chr1_11964866_T_C_b38	0.0176006	3.367295829986474	4.406719247264253	0	1	1	1	0	0	0	0	0	1	0	1	0	1	70.0	0.005	4.233840821279989	9.125968903634138	7.3294828972275425	0.0	True	False	True	False	False	False	0.0	0.6829197926624339
chr1_11964866_T_C_b38	0.0480049	3.367295829986474	4.406719247264253	0	1	1	1	0	0	0	0	0	1	0	1	0	1	70.0	0.005	4.233840821279989	9.125968903634138	7.3294828972275425	0.0	True	False	True	False	False	False	0.0	0.6829197926624339
chr1_11964866_T_C_b38	0.0480049	3.367295829986474	4.406719247264253	0	1	1	1	0	0	0	0	0	1	0	1	0	1	70.0	0.005	4.233840821279989	9.125968903634138	7.3294828972275425	0.0	True	False	True	False	False	False	0.0	0.6829197926624339
chr1_11964866_T_C_b38	0.0176006	3.367295829986474	4.406719247264253	0	1	1	1	0	0	0	0	0	1	0	1	0	1	70.0	0.005	4.233840821279989	9.125968903634138	7.3294828972275425	0.0	True	False	True	False	False	False	0.0	0.6829197926624339
chr1_11964866_T_C_b38	0.0480049	3.367295829986474	4.406719247264253	0	1	1	1	0	0	0	0	0	1	0	1	0	1	70.0	0.005	4.233840821279989	9.125968903634138	7.3294828972275425	0.0	True	False	True	False	False	False	0.0	0.6829197926624339
chr1_11964866_T_C_b38	0.0224624	3.367295829986474	4.406719247264253	0	1	1	1	0	0	0	0	0	1	0	1	0	1	70.0	0.005	4.233840821279989	9.125968903634138	7.3294828972275425	0.0	True	False	True	False	False	False	0.0	0.6829197926624339
chr1_11964866_T_C_b38	0.0224624	3.367295829986474	4.406719247264253	0	1	1	1	0	0	0	0	0	1	0	1	0	1	70.0	0.005	4.233840821279989	9.125968903634138	7.3294828972275425	0.0	True	False	True	False	False	False	0.0	0.6829197926624339
chr1_11964866_T_C_b38	0.0224624	3.367295829986474	4.406719247264253	0	1	1	1	0	0	0	0	0	1	0	1	0	1	70.0	0.005	4.233840821279989	9.125968903634138	7.3294828972275425	0.0	True	False	True	False	False	False	0.0	0.6829197926624339
chr1_11964866_T_C_b38	0.0224624	3.367295829986474	4.406719247264253	0	1	1	1	0	0	0	0	0	1	0	1	0	1	70.0	0.005	4.233840821279989	9.125968903634138	7.3294828972275425	0.0	True	False	True	False	False	False	0.0	0.6829197926624339
chr1_11964866_T_C_b38	0.0224624	3.367295829986474	4.406719247264253	0	1	1	1	0	0	0	0	0	1	0	1	0	1	70.0	0.005	4.233840821279989	9.125968903634138	7.3294828972275425	0.0	True	False	True	False	False	False	0.0	0.6829197926624339
chr1_11964866_T_C_b38	0.0224624	3.367295829986474	4.406719247264253	0	1	1	1	0	0	0	0	0	1	0	1	0	1	70.0	0.005	4.233840821279989	9.125968903634138	7.3294828972275425	0.0	True	False	True	False	False	False	0.0	0.6829197926624339
chr1_11964866_T_C_b38	0.0176006	3.367295829986474	4.406719247264253	0	1	1	1	0	0	0	0	0	1	0	1	0	1	70.0	0.005	4.233840821279989	9.125968903634138	7.3294828972275425	0.0	True	False	True	False	False	False	0.0	0.6829197926624339
chr1_11964866_T_C_b38	0.0176006	3.367295829986474	4.406719247264253	0	1	1	1	0	0	0	0	0	1	0	1	0	1	70.0	0.005	4.233840821279989	9.125968903634138	7.3294828972275425	0.0	True	False	True	False	False	False	0.0	0.6829197926624339
chr17_50539297_G_A_b38	0.0147998	2.9444389791664403	2.9444389791664403	1	0	1	0	0	1	0	0	1	1	0	1	0	0	40.0	1.0	-5.818879572800693	0.6022778618846854	-4.900557385417798	0.5146397875134312	False	True	True	False	False	False	0.0	0.6828848356438683
chr17_50539297_G_A_b38	0.0233644	2.9444389791664403	2.9444389791664403	1	0	1	0	0	1	0	0	1	1	0	1	0	0	40.0	1.0	-5.818879572800693	0.6022778618846854	-4.900557385417798	0.5146397875134312	False	True	True	False	False	False	0.0	0.6828848356438683
chr17_50539297_G_A_b38	0.0233644	2.9444389791664403	2.9444389791664403	1	0	1	0	0	1	0	0	1	1	0	1	0	0	40.0	1.0	-5.818879572800693	0.6022778618846854	-4.900557385417798	0.5146397875134312	False	True	True	False	False	False	0.0	0.6828848356438683
chr17_50539297_G_A_b38	0.0147998	2.9444389791664403	2.9444389791664403	1	0	1	0	0	1	0	0	1	1	0	1	0	0	40.0	1.0	-5.818879572800693	0.6022778618846854	-4.900557385417798	0.5146397875134312	False	True	True	False	False	False	0.0	0.6828848356438683
chr19_806673_T_C_b38	0.0507263	4.770684624465665	5.58724865840025	1	1	0	0	0	1	0	1	1	1	1	1	0	1	80.0	0.0	-3.8801085681951553	1.0644679302320204	8.249030293196867	0.3262808006760878	False	True	True	False	False	False	0.0	0.6828794858732065
chr19_806673_T_C_b38	0.0507263	4.770684624465665	5.58724865840025	1	1	0	0	0	1	0	1	1	1	1	1	0	1	80.0	0.0	-3.8801085681951553	1.0644679302320204	8.249030293196867	0.3262808006760878	False	True	True	False	False	False	0.0	0.6828794858732065
chr19_806673_T_C_b38	0.0225717	4.770684624465665	5.58724865840025	1	1	0	0	0	1	0	1	1	1	1	1	0	1	80.0	0.0	-3.8801085681951553	1.0644679302320204	8.249030293196867	0.3262808006760878	False	True	True	False	False	False	0.0	0.6828794858732065
chr19_806673_T_C_b38	0.0225717	4.770684624465665	5.58724865840025	1	1	0	0	0	1	0	1	1	1	1	1	0	1	80.0	0.0	-3.8801085681951553	1.0644679302320204	8.249030293196867	0.3262808006760878	False	True	True	False	False	False	0.0	0.6828794858732065
chr16_66749462_C_T_b38	0.0177627	3.258096538021482	5.0106352940962555	0	0	1	0	0	1	0	0	1	1	0	1	0	1	50.0	0.371	-2.6748469185178267	0.0	5.901230176145091	0.0	True	False	True	False	False	False	0.0	0.6828769535729258
chr16_66749462_C_T_b38	0.0177627	3.258096538021482	5.0106352940962555	0	0	1	0	0	1	0	0	1	1	0	1	0	1	50.0	0.371	-2.6748469185178267	0.0	5.901230176145091	0.0	True	False	True	False	False	False	0.0	0.6828769535729258
chr17_7943795_A_G_b38	0.0393256	2.833213344056216	5.2832037287379885	0	0	0	0	0	0	0	0	0	1	0	1	0	1	60.0	0.0	-6.090404853630771	0.0	8.82771451570104	0.0	True	False	True	False	False	False	0.0	0.6828500313736047
chr17_7943795_A_G_b38	0.0393256	2.833213344056216	5.2832037287379885	0	0	0	0	0	0	0	0	0	1	0	1	0	1	60.0	0.0	-6.090404853630771	0.0	8.82771451570104	0.0	True	False	True	False	False	False	0.0	0.6828500313736047
chr17_7943795_A_G_b38	0.0393256	2.833213344056216	5.2832037287379885	0	0	0	0	0	0	0	0	0	1	0	1	0	1	60.0	0.0	-6.090404853630771	0.0	8.82771451570104	0.0	True	False	True	False	False	False	0.0	0.6828500313736047
chr17_7943795_A_G_b38	0.0393256	2.833213344056216	5.2832037287379885	0	0	0	0	0	0	0	0	0	1	0	1	0	1	60.0	0.0	-6.090404853630771	0.0	8.82771451570104	0.0	True	False	True	False	False	False	0.0	0.6828500313736047
chr17_7943795_A_G_b38	0.0393256	2.833213344056216	5.2832037287379885	0	0	0	0	0	0	0	0	0	1	0	1	0	1	60.0	0.0	-6.090404853630771	0.0	8.82771451570104	0.0	True	False	True	False	False	False	0.0	0.6828500313736047
chr17_7943795_A_G_b38	0.23693	2.833213344056216	5.2832037287379885	0	0	0	0	0	0	0	0	0	1	0	1	0	1	60.0	0.0	-6.090404853630771	0.0	8.82771451570104	0.0	True	False	True	False	False	False	0.0	0.6828500313736047
chr17_7943795_A_G_b38	0.23693	2.833213344056216	5.2832037287379885	0	0	0	0	0	0	0	0	0	1	0	1	0	1	60.0	0.0	-6.090404853630771	0.0	8.82771451570104	0.0	True	False	True	False	False	False	0.0	0.6828500313736047
chr17_7943795_A_G_b38	0.23693	2.833213344056216	5.2832037287379885	0	0	0	0	0	0	0	0	0	1	0	1	0	1	60.0	0.0	-6.090404853630771	0.0	8.82771451570104	0.0	True	False	True	False	False	False	0.0	0.6828500313736047
chr17_7943795_A_G_b38	0.0393256	2.833213344056216	5.2832037287379885	0	0	0	0	0	0	0	0	0	1	0	1	0	1	60.0	0.0	-6.090404853630771	0.0	8.82771451570104	0.0	True	False	True	False	False	False	0.0	0.6828500313736047
chr17_7943795_A_G_b38	0.23693	2.833213344056216	5.2832037287379885	0	0	0	0	0	0	0	0	0	1	0	1	0	1	60.0	0.0	-6.090404853630771	0.0	8.82771451570104	0.0	True	False	True	False	False	False	0.0	0.6828500313736047
chr17_7943795_A_G_b38	0.23693	2.833213344056216	5.2832037287379885	0	0	0	0	0	0	0	0	0	1	0	1	0	1	60.0	0.0	-6.090404853630771	0.0	8.82771451570104	0.0	True	False	True	False	False	False	0.0	0.6828500313736047
chr17_7943795_A_G_b38	0.23693	2.833213344056216	5.2832037287379885	0	0	0	0	0	0	0	0	0	1	0	1	0	1	60.0	0.0	-6.090404853630771	0.0	8.82771451570104	0.0	True	False	True	False	False	False	0.0	0.6828500313736047
chr17_7943795_A_G_b38	0.0393256	2.833213344056216	5.2832037287379885	0	0	0	0	0	0	0	0	0	1	0	1	0	1	60.0	0.0	-6.090404853630771	0.0	8.82771451570104	0.0	True	False	True	False	False	False	0.0	0.6828500313736047
chr17_7943795_A_G_b38	0.23693	2.833213344056216	5.2832037287379885	0	0	0	0	0	0	0	0	0	1	0	1	0	1	60.0	0.0	-6.090404853630771	0.0	8.82771451570104	0.0	True	False	True	False	False	False	0.0	0.6828500313736047
chr12_57465648_G_A_b38	0.0116609	3.7376696182833684	3.7612001156935624	1	0	1	1	0	0	0	0	0	0	0	1	0	1	70.0	1.0	-15.524885267526138	0.5250511061409355	4.538653922880677	0.0	False	True	True	False	False	False	0.0	0.6828442308108005
chr12_57465648_G_A_b38	0.0116609	3.7376696182833684	3.7612001156935624	1	0	1	1	0	0	0	0	0	0	0	1	0	1	70.0	1.0	-15.524885267526138	0.5250511061409355	4.538653922880677	0.0	False	True	True	False	False	False	0.0	0.6828442308108005
chr12_57465648_G_A_b38	0.0116609	3.7376696182833684	3.7612001156935624	1	0	1	1	0	0	0	0	0	0	0	1	0	1	70.0	1.0	-15.524885267526138	0.5250511061409355	4.538653922880677	0.0	False	True	True	False	False	False	0.0	0.6828442308108005
chr13_43062281_A_C_b38	0.406274	2.70805020110221	8.133000218583613	0	0	1	0	1	1	0	0	1	1	0	1	0	1	40.0	0.0	4.379274106014549	0.0	-4.892906608831183	0.7698208256997816	True	False	True	False	False	False	0.0	0.682840682133614
chr13_43062281_A_C_b38	0.406274	2.70805020110221	8.133000218583613	0	0	1	0	1	1	0	0	1	1	0	1	0	1	40.0	0.0	4.379274106014549	0.0	-4.892906608831183	0.7698208256997816	True	False	True	False	False	False	0.0	0.682840682133614
chr19_35300430_C_T_b38	0.0221431	3.295836866004329	3.295836866004329	0	0	0	0	0	1	1	1	1	1	0	1	0	0	70.0	0.0	-6.340222493536038	0.0	4.805458727938763	0.6560950942050567	True	False	True	False	False	False	0.0	0.6827744988921814
chr10_4847211_C_T_b38	0.128086	2.995732273553991	4.174387269895637	0	0	1	0	0	1	0	0	1	1	0	1	0	0	60.0	0.896	-9.930850786983465	0.0	-0.4383975301200138	0.0	False	True	True	False	False	False	0.2778	0.682770850133295
chr10_4847211_C_T_b38	0.128086	2.995732273553991	4.174387269895637	0	0	1	0	0	1	0	0	1	1	0	1	0	0	60.0	0.896	-9.930850786983465	0.0	-0.4383975301200138	0.0	False	True	True	False	False	False	0.2778	0.682770850133295
chr10_4847211_C_T_b38	0.128086	2.995732273553991	4.174387269895637	0	0	1	0	0	1	0	0	1	1	0	1	0	0	60.0	0.896	-9.930850786983465	0.0	-0.4383975301200138	0.0	False	True	True	False	False	False	0.2778	0.682770850133295
chr2_159783459_T_C_b38	0.013656	0.0	2.3978952727983707	1	0	0	0	0	1	0	0	1	1	0	1	0	1	40.0	1.0	-14.535934439567162	0.0	4.7695970378472055	0.7301909365008754	False	True	False	False	True	False	0.0	0.682770083598751
chr15_33065061_A_G_b38	0.0178817	0.0	2.6390573296152584	0	0	1	0	1	1	0	1	1	1	0	1	0	0	60.0	1.0	-12.846198787715116	0.0	1.6356210395049544	0.0	False	True	False	False	True	False	0.0	0.6827466980145802
chr19_58415848_C_T_b38	0.196388	3.4011973816621555	3.4339872044851463	0	0	0	0	0	0	0	0	0	0	0	1	0	1	60.0	0.0	-1.8170767943458883	1.1442274299283637	9.356626607936311	0.0	False	True	True	False	False	False	0.0	0.6827292227427545
chr5_139649225_G_T_b38	0.0142421	3.8066624897703196	5.37989735354046	0	0	0	1	1	1	1	1	1	1	1	1	1	0	80.0	0.014	0.1485862192501325	0.0	-3.188140637009454	0.0	True	False	True	False	False	False	0.0	0.6827221472873934
chr5_139649225_G_T_b38	0.0142421	3.8066624897703196	5.37989735354046	0	0	0	1	1	1	1	1	1	1	1	1	1	0	80.0	0.014	0.1485862192501325	0.0	-3.188140637009454	0.0	True	False	True	False	False	False	0.0	0.6827221472873934
chr5_139649225_G_T_b38	0.0142421	3.8066624897703196	5.37989735354046	0	0	0	1	1	1	1	1	1	1	1	1	1	0	80.0	0.014	0.1485862192501325	0.0	-3.188140637009454	0.0	True	False	True	False	False	False	0.0	0.6827221472873934
chr15_77667684_T_C_b38	0.0361216	2.6390573296152584	9.14899674173513	0	0	0	0	1	1	0	0	1	1	0	1	0	0	50.0	0.002	-0.1276645340992684	4.2016748049417325	4.2578298948284825	2.902247162679352	True	False	True	False	False	False	0.0	0.6826717526302709
chr19_43769364_T_C_b38	0.0418435	4.174387269895637	2.9444389791664403	1	0	1	1	0	1	0	0	1	1	0	1	0	1	60.0	0.0	-3.100179167719172	1.6070490984139605	7.275041231564074	0.8826888078710189	False	True	True	False	False	False	0.0	0.6826637927213426
chr19_43769364_T_C_b38	0.0418435	4.174387269895637	2.9444389791664403	1	0	1	1	0	1	0	0	1	1	0	1	0	1	60.0	0.0	-3.100179167719172	1.6070490984139605	7.275041231564074	0.8826888078710189	False	True	True	False	False	False	0.0	0.6826637927213426
chr11_2957501_C_T_b38	0.0321167	2.4849066497880004	6.8001700683022	0	0	0	1	0	0	0	0	0	0	0	1	0	1	40.0	0.0	3.0595537304149136	0.0	4.696497200535326	0.0	True	False	True	False	False	False	0.0	0.682644250037907
chr16_55832988_T_C_b38	0.9994	2.833213344056216	2.772588722239781	0	0	1	0	1	1	1	1	1	1	0	1	0	0	40.0	0.011	-11.314629573341875	0.0	0.6602356303584003	0.0	True	False	True	False	False	False	0.0	0.6826319040047247
chr16_55832988_T_C_b38	0.9994	2.833213344056216	2.772588722239781	0	0	1	0	1	1	1	1	1	1	0	1	0	0	40.0	0.011	-11.314629573341875	0.0	0.6602356303584003	0.0	True	False	True	False	False	False	0.0	0.6826319040047247
chr16_55832988_T_C_b38	0.9994	2.833213344056216	2.772588722239781	0	0	1	0	1	1	1	1	1	1	0	1	0	0	40.0	0.011	-11.314629573341875	0.0	0.6602356303584003	0.0	True	False	True	False	False	False	0.0	0.6826319040047247
chr10_132169006_C_T_b38	0.0190538	3.332204510175204	3.332204510175204	1	0	0	0	0	0	0	0	0	0	0	0	0	0	80.0	0.0	3.071613555958258	6.467770263285734	-5.57960178280058	0.805837124919492	False	True	True	False	False	False	0.0	0.6825685920430924
chr10_132169006_C_T_b38	0.0190538	3.332204510175204	3.332204510175204	1	0	0	0	0	0	0	0	0	0	0	0	0	0	80.0	0.0	3.071613555958258	6.467770263285734	-5.57960178280058	0.805837124919492	False	True	True	False	False	False	0.0	0.6825685920430924
chr17_40318413_C_G_b38	0.0544273	3.58351893845611	3.58351893845611	1	0	0	1	1	1	1	1	1	1	1	1	0	0	80.0	0.816	-5.034433044161777	0.8100724281874827	1.163903412520412	0.0	False	True	True	False	False	False	0.0	0.6825652035191399
chr17_40318413_C_G_b38	0.0544273	3.58351893845611	3.58351893845611	1	0	0	1	1	1	1	1	1	1	1	1	0	0	80.0	0.816	-5.034433044161777	0.8100724281874827	1.163903412520412	0.0	False	True	True	False	False	False	0.0	0.6825652035191399
chr17_40318413_C_G_b38	0.228306	3.58351893845611	3.58351893845611	1	0	0	1	1	1	1	1	1	1	1	1	0	0	80.0	0.816	-5.034433044161777	0.8100724281874827	1.163903412520412	0.0	False	True	True	False	False	False	0.0	0.6825652035191399
chr17_40318413_C_G_b38	0.228306	3.58351893845611	3.58351893845611	1	0	0	1	1	1	1	1	1	1	1	1	0	0	80.0	0.816	-5.034433044161777	0.8100724281874827	1.163903412520412	0.0	False	True	True	False	False	False	0.0	0.6825652035191399
chr4_154329508_G_A_b38	0.00376118	2.772588722239781	2.70805020110221	0	0	1	0	1	0	0	1	0	1	0	1	0	0	40.0	0.006	-9.754992601492985	0.0	0.654841806918192	0.0	True	False	True	False	False	False	0.0	0.6825604045931124
chr15_42665344_C_G_b38	0.0249822	2.70805020110221	2.70805020110221	0	1	1	0	0	0	0	0	0	0	0	1	0	1	50.0	0.001	3.578493986056921	7.054629218233973	0.5891081100007582	0.0	True	False	True	False	False	False	0.194	0.6825531480410342
chr15_42665344_C_G_b38	0.0249822	2.70805020110221	2.70805020110221	0	1	1	0	0	0	0	0	0	0	0	1	0	1	50.0	0.001	3.578493986056921	7.054629218233973	0.5891081100007582	0.0	True	False	True	False	False	False	0.194	0.6825531480410342
chr15_42665344_C_G_b38	0.0249822	2.70805020110221	2.70805020110221	0	1	1	0	0	0	0	0	0	0	0	1	0	1	50.0	0.001	3.578493986056921	7.054629218233973	0.5891081100007582	0.0	True	False	True	False	False	False	0.194	0.6825531480410342
chr15_42665344_C_G_b38	0.0249822	2.70805020110221	2.70805020110221	0	1	1	0	0	0	0	0	0	0	0	1	0	1	50.0	0.001	3.578493986056921	7.054629218233973	0.5891081100007582	0.0	True	False	True	False	False	False	0.194	0.6825531480410342
chr19_38736287_T_C_b38	0.0201316	0.0	3.4657359027997265	1	0	0	0	1	1	1	1	1	1	0	1	1	0	80.0	1.0	-2.5729844659320817	2.926337101869715	6.253299955434464	0.42948027324565885	False	True	False	False	True	False	0.0	0.6825466378576172
chr19_38736287_T_C_b38	0.0201316	0.0	3.4657359027997265	1	0	0	0	1	1	1	1	1	1	0	1	1	0	80.0	1.0	-2.5729844659320817	2.926337101869715	6.253299955434464	0.42948027324565885	False	True	False	False	True	False	0.0	0.6825466378576172
chr19_38736287_T_C_b38	0.0201316	0.0	3.4657359027997265	1	0	0	0	1	1	1	1	1	1	0	1	1	0	80.0	1.0	-2.5729844659320817	2.926337101869715	6.253299955434464	0.42948027324565885	False	True	False	False	True	False	0.0	0.6825466378576172
chr19_38736287_T_C_b38	0.0201316	0.0	3.4657359027997265	1	0	0	0	1	1	1	1	1	1	0	1	1	0	80.0	1.0	-2.5729844659320817	2.926337101869715	6.253299955434464	0.42948027324565885	False	True	False	False	True	False	0.0	0.6825466378576172
chr19_38736287_T_C_b38	0.0201316	0.0	3.4657359027997265	1	0	0	0	1	1	1	1	1	1	0	1	1	0	80.0	1.0	-2.5729844659320817	2.926337101869715	6.253299955434464	0.42948027324565885	False	True	False	False	True	False	0.0	0.6825466378576172
chr19_38736287_T_C_b38	0.0201316	0.0	3.4657359027997265	1	0	0	0	1	1	1	1	1	1	0	1	1	0	80.0	1.0	-2.5729844659320817	2.926337101869715	6.253299955434464	0.42948027324565885	False	True	False	False	True	False	0.0	0.6825466378576172
chr19_38736287_T_C_b38	0.0201316	0.0	3.4657359027997265	1	0	0	0	1	1	1	1	1	1	0	1	1	0	80.0	1.0	-2.5729844659320817	2.926337101869715	6.253299955434464	0.42948027324565885	False	True	False	False	True	False	0.0	0.6825466378576172
chr11_62640011_G_A_b38	0.00276699	4.02535169073515	4.07753744390572	1	0	0	0	0	1	0	0	1	1	0	1	0	1	80.0	0.005	-3.102080707008436	0.0	2.9225720129938466	0.21553915066799334	False	True	True	False	False	False	0.0	0.6825284294039455
chr11_62640011_G_A_b38	0.00276699	4.02535169073515	4.07753744390572	1	0	0	0	0	1	0	0	1	1	0	1	0	1	80.0	0.005	-3.102080707008436	0.0	2.9225720129938466	0.21553915066799334	False	True	True	False	False	False	0.0	0.6825284294039455
chr11_62640011_G_A_b38	0.00276699	4.02535169073515	4.07753744390572	1	0	0	0	0	1	0	0	1	1	0	1	0	1	80.0	0.005	-3.102080707008436	0.0	2.9225720129938466	0.21553915066799334	False	True	True	False	False	False	0.0	0.6825284294039455
chr11_111737534_C_G_b38	0.82628	3.58351893845611	3.58351893845611	0	0	1	1	0	1	0	1	1	1	1	1	0	1	40.0	0.98	-5.139087171551174	0.7973072773825205	1.643160800501704	0.89044388085577	False	True	True	False	False	False	0.0	0.6824531602972249
chr11_111737534_C_G_b38	0.82628	3.58351893845611	3.58351893845611	0	0	1	1	0	1	0	1	1	1	1	1	0	1	40.0	0.98	-5.139087171551174	0.7973072773825205	1.643160800501704	0.89044388085577	False	True	True	False	False	False	0.0	0.6824531602972249
chr11_125582418_A_G_b38	0.0358699	0.0	1.0986122886681098	1	0	1	0	0	0	0	0	0	0	0	0	0	1	40.0	1.0	8.479719948912775	0.1738075136701429	3.228175756633533	0.0	False	True	False	False	True	False	0.0	0.6824349735000788
chr11_125582418_A_G_b38	0.0358699	0.0	1.0986122886681098	1	0	1	0	0	0	0	0	0	0	0	0	0	1	40.0	1.0	8.479719948912775	0.1738075136701429	3.228175756633533	0.0	False	True	False	False	True	False	0.0	0.6824349735000788
chr11_125582418_A_G_b38	0.353724	0.0	1.0986122886681098	1	0	1	0	0	0	0	0	0	0	0	0	0	1	40.0	1.0	8.479719948912775	0.1738075136701429	3.228175756633533	0.0	False	True	False	False	True	False	0.0	0.6824349735000788
chr11_125582418_A_G_b38	0.0358699	0.0	1.0986122886681098	1	0	1	0	0	0	0	0	0	0	0	0	0	1	40.0	1.0	8.479719948912775	0.1738075136701429	3.228175756633533	0.0	False	True	False	False	True	False	0.0	0.6824349735000788
chr11_125582418_A_G_b38	0.353724	0.0	1.0986122886681098	1	0	1	0	0	0	0	0	0	0	0	0	0	1	40.0	1.0	8.479719948912775	0.1738075136701429	3.228175756633533	0.0	False	True	False	False	True	False	0.0	0.6824349735000788
chr11_125582418_A_G_b38	0.353724	0.0	1.0986122886681098	1	0	1	0	0	0	0	0	0	0	0	0	0	1	40.0	1.0	8.479719948912775	0.1738075136701429	3.228175756633533	0.0	False	True	False	False	True	False	0.0	0.6824349735000788
chr11_125582418_A_G_b38	0.257882	0.0	1.0986122886681098	1	0	1	0	0	0	0	0	0	0	0	0	0	1	40.0	1.0	8.479719948912775	0.1738075136701429	3.228175756633533	0.0	False	True	False	False	True	False	0.0	0.6824349735000788
chr11_125582418_A_G_b38	0.257882	0.0	1.0986122886681098	1	0	1	0	0	0	0	0	0	0	0	0	0	1	40.0	1.0	8.479719948912775	0.1738075136701429	3.228175756633533	0.0	False	True	False	False	True	False	0.0	0.6824349735000788
chr11_125582418_A_G_b38	0.257882	0.0	1.0986122886681098	1	0	1	0	0	0	0	0	0	0	0	0	0	1	40.0	1.0	8.479719948912775	0.1738075136701429	3.228175756633533	0.0	False	True	False	False	True	False	0.0	0.6824349735000788
chr11_14499003_G_A_b38	0.0274295	0.0	2.9444389791664403	0	1	0	0	0	1	0	0	1	1	0	1	0	0	20.0	0.0	-4.335988495916404	0.0	9.583846396859244	0.0	True	False	False	False	False	True	0.0	0.6824291898144859
chr11_14499003_G_A_b38	0.0274295	0.0	2.9444389791664403	0	1	0	0	0	1	0	0	1	1	0	1	0	0	20.0	0.0	-4.335988495916404	0.0	9.583846396859244	0.0	True	False	False	False	False	True	0.0	0.6824291898144859
chr11_14499003_G_A_b38	0.0274295	0.0	2.9444389791664403	0	1	0	0	0	1	0	0	1	1	0	1	0	0	20.0	0.0	-4.335988495916404	0.0	9.583846396859244	0.0	True	False	False	False	False	True	0.0	0.6824291898144859
chr5_16760861_G_A_b38	0.998846	2.70805020110221	6.401917196727186	0	0	0	0	1	1	0	0	1	0	0	0	0	1	60.0	0.001	-3.9555007739608974	0.0	0.4032171614832123	0.0	True	False	True	False	False	False	0.0	0.682408177361192
chr5_16760861_G_A_b38	0.998846	2.70805020110221	6.401917196727186	0	0	0	0	1	1	0	0	1	0	0	0	0	1	60.0	0.001	-3.9555007739608974	0.0	0.4032171614832123	0.0	True	False	True	False	False	False	0.0	0.682408177361192
chr5_62403638_G_A_b38	0.842454	3.4339872044851463	5.811140992976701	0	0	0	1	1	1	1	1	1	1	0	1	0	0	80.0	0.0	0.2062679497690786	2.442630788900688	1.964603796744882	0.0	True	False	True	False	False	False	0.0	0.6823992612337063
chr5_62403638_G_A_b38	0.842454	3.4339872044851463	5.811140992976701	0	0	0	1	1	1	1	1	1	1	0	1	0	0	80.0	0.0	0.2062679497690786	2.442630788900688	1.964603796744882	0.0	True	False	True	False	False	False	0.0	0.6823992612337063
chr5_62403638_G_A_b38	0.842454	3.4339872044851463	5.811140992976701	0	0	0	1	1	1	1	1	1	1	0	1	0	0	80.0	0.0	0.2062679497690786	2.442630788900688	1.964603796744882	0.0	True	False	True	False	False	False	0.0	0.6823992612337063
chr5_62403638_G_A_b38	0.842454	3.4339872044851463	5.811140992976701	0	0	0	1	1	1	1	1	1	1	0	1	0	0	80.0	0.0	0.2062679497690786	2.442630788900688	1.964603796744882	0.0	True	False	True	False	False	False	0.0	0.6823992612337063
chr14_31389003_C_T_b38	0.792169	0.0	1.0986122886681098	1	0	0	0	1	1	0	1	1	1	0	1	0	1	60.0	1.0	-6.670400016805508	0.0	5.620493044970232	0.0	False	True	False	False	True	False	0.0	0.6823952681356581
chr14_31389003_C_T_b38	0.792169	0.0	1.0986122886681098	1	0	0	0	1	1	0	1	1	1	0	1	0	1	60.0	1.0	-6.670400016805508	0.0	5.620493044970232	0.0	False	True	False	False	True	False	0.0	0.6823952681356581
chr14_31389003_C_T_b38	0.792169	0.0	1.0986122886681098	1	0	0	0	1	1	0	1	1	1	0	1	0	1	60.0	1.0	-6.670400016805508	0.0	5.620493044970232	0.0	False	True	False	False	True	False	0.0	0.6823952681356581
chr14_31389003_C_T_b38	0.792169	0.0	1.0986122886681098	1	0	0	0	1	1	0	1	1	1	0	1	0	1	60.0	1.0	-6.670400016805508	0.0	5.620493044970232	0.0	False	True	False	False	True	False	0.0	0.6823952681356581
chr2_60881791_C_G_b38	0.128175	4.0943445622221	4.0943445622221	1	1	0	0	1	1	1	1	1	1	1	1	0	0	80.0	0.0	-3.0472926513037817	5.0333965075192175	6.67790362707369	1.4403567863509394	False	True	True	False	False	False	0.0	0.6823948277479531
chr2_60881791_C_G_b38	0.0590281	4.0943445622221	4.0943445622221	1	1	0	0	1	1	1	1	1	1	1	1	0	0	80.0	0.0	-3.0472926513037817	5.0333965075192175	6.67790362707369	1.4403567863509394	False	True	True	False	False	False	0.0	0.6823948277479531
chr15_99220754_A_G_b38	0.00558973	0.0	6.894670039433482	0	0	0	1	0	0	0	0	0	0	0	0	0	1	40.0	0.0	6.949226906685984	1.680580599150713	5.323135340457945	0.0	True	False	False	False	True	False	0.0	0.682392804827978
chr15_99220754_A_G_b38	0.00558973	0.0	6.894670039433482	0	0	0	1	0	0	0	0	0	0	0	0	0	1	40.0	0.0	6.949226906685984	1.680580599150713	5.323135340457945	0.0	True	False	False	False	True	False	0.0	0.682392804827978
chr15_99220754_A_G_b38	0.00558973	0.0	6.894670039433482	0	0	0	1	0	0	0	0	0	0	0	0	0	1	40.0	0.0	6.949226906685984	1.680580599150713	5.323135340457945	0.0	True	False	False	False	True	False	0.0	0.682392804827978
chr16_15597815_A_G_b38	0.0177014	2.8903717578961645	8.81001204797317	0	0	1	0	0	1	0	0	1	0	0	1	0	1	50.0	0.0	-5.593535632941909	0.6418068457249708	5.297896886052293	0.0	True	False	True	False	False	False	0.0	0.6823449220415271
chr16_15597815_A_G_b38	0.0177014	2.8903717578961645	8.81001204797317	0	0	1	0	0	1	0	0	1	0	0	1	0	1	50.0	0.0	-5.593535632941909	0.6418068457249708	5.297896886052293	0.0	True	False	True	False	False	False	0.0	0.6823449220415271
chr16_15597815_A_G_b38	0.0177014	2.8903717578961645	8.81001204797317	0	0	1	0	0	1	0	0	1	0	0	1	0	1	50.0	0.0	-5.593535632941909	0.6418068457249708	5.297896886052293	0.0	True	False	True	False	False	False	0.0	0.6823449220415271
chr11_67066781_C_T_b38	0.0138854	3.784189633918261	3.8066624897703196	1	0	0	0	0	0	0	0	0	1	0	1	0	1	70.0	0.862	-7.896200528894831	0.0	5.830709124487321	0.0	False	True	True	False	False	False	0.0	0.6823441763952188
chr11_67066781_C_T_b38	0.0138854	3.784189633918261	3.8066624897703196	1	0	0	0	0	0	0	0	0	1	0	1	0	1	70.0	0.862	-7.896200528894831	0.0	5.830709124487321	0.0	False	True	True	False	False	False	0.0	0.6823441763952188
chr17_81811293_C_G_b38	0.903521	3.58351893845611	3.58351893845611	1	0	0	0	0	0	0	0	0	1	0	1	0	0	80.0	0.988	-8.392592797791318	0.0544637404528529	3.553531961671112	0.0	False	True	True	False	False	False	0.0	0.6823147821833226
chr17_81811293_C_G_b38	0.903521	3.58351893845611	3.58351893845611	1	0	0	0	0	0	0	0	0	1	0	1	0	0	80.0	0.988	-8.392592797791318	0.0544637404528529	3.553531961671112	0.0	False	True	True	False	False	False	0.0	0.6823147821833226
chr17_81811293_C_G_b38	0.903521	3.58351893845611	3.58351893845611	1	0	0	0	0	0	0	0	0	1	0	1	0	0	80.0	0.988	-8.392592797791318	0.0544637404528529	3.553531961671112	0.0	False	True	True	False	False	False	0.0	0.6823147821833226
chr17_81811293_C_G_b38	0.903521	3.58351893845611	3.58351893845611	1	0	0	0	0	0	0	0	0	1	0	1	0	0	80.0	0.988	-8.392592797791318	0.0544637404528529	3.553531961671112	0.0	False	True	True	False	False	False	0.0	0.6823147821833226
chr2_9951823_G_A_b38	0.0146444	3.4339872044851463	3.4339872044851463	0	0	0	0	1	1	1	1	1	1	1	1	1	0	90.0	0.999	0.9566744450942058	1.1188229394053475	-1.331851584594581	0.422805230413104	False	True	True	False	False	False	0.0	0.6823042709437426
chr2_9951823_G_A_b38	0.0146444	3.4339872044851463	3.4339872044851463	0	0	0	0	1	1	1	1	1	1	1	1	1	0	90.0	0.999	0.9566744450942058	1.1188229394053475	-1.331851584594581	0.422805230413104	False	True	True	False	False	False	0.0	0.6823042709437426
chr14_73263987_A_G_b38	0.168726	3.828641396489095	3.8501476017100584	1	0	0	0	0	0	0	0	0	0	0	1	0	1	70.0	0.0	-3.090802240229699	3.40001673899356	10.063587420399038	0.0	False	True	True	False	False	False	0.1343	0.6823032243903736
chr14_73263987_A_G_b38	0.168726	3.828641396489095	3.8501476017100584	1	0	0	0	0	0	0	0	0	0	0	1	0	1	70.0	0.0	-3.090802240229699	3.40001673899356	10.063587420399038	0.0	False	True	True	False	False	False	0.1343	0.6823032243903736
chr17_43201789_C_T_b38	0.0190326	2.302585092994046	2.302585092994046	0	0	0	1	1	0	0	0	0	0	0	1	0	0	40.0	0.0	-11.622402362958097	0.908896358129642	0.9292368328210684	0.0	True	False	True	False	False	False	0.0	0.6822990310901224
chr17_43201789_C_T_b38	0.175227	2.302585092994046	2.302585092994046	0	0	0	1	1	0	0	0	0	0	0	1	0	0	40.0	0.0	-11.622402362958097	0.908896358129642	0.9292368328210684	0.0	True	False	True	False	False	False	0.0	0.6822990310901224
chr17_43201789_C_T_b38	0.0431323	2.302585092994046	2.302585092994046	0	0	0	1	1	0	0	0	0	0	0	1	0	0	40.0	0.0	-11.622402362958097	0.908896358129642	0.9292368328210684	0.0	True	False	True	False	False	False	0.0	0.6822990310901224
chr17_43201789_C_T_b38	0.0431323	2.302585092994046	2.302585092994046	0	0	0	1	1	0	0	0	0	0	0	1	0	0	40.0	0.0	-11.622402362958097	0.908896358129642	0.9292368328210684	0.0	True	False	True	False	False	False	0.0	0.6822990310901224
chr17_43201789_C_T_b38	0.175227	2.302585092994046	2.302585092994046	0	0	0	1	1	0	0	0	0	0	0	1	0	0	40.0	0.0	-11.622402362958097	0.908896358129642	0.9292368328210684	0.0	True	False	True	False	False	False	0.0	0.6822990310901224
chr17_43201789_C_T_b38	0.0190326	2.302585092994046	2.302585092994046	0	0	0	1	1	0	0	0	0	0	0	1	0	0	40.0	0.0	-11.622402362958097	0.908896358129642	0.9292368328210684	0.0	True	False	True	False	False	False	0.0	0.6822990310901224
chr15_51751680_G_A_b38	0.0095825	3.4965075614664802	2.70805020110221	0	0	0	0	1	1	1	1	1	1	1	0	1	0	80.0	0.0	-0.929128508849663	3.114996129781604	-1.2209928381240474	0.9523048463446457	False	True	True	False	False	False	0.0	0.6822607969926459
chr15_51751680_G_A_b38	0.0718545	3.4965075614664802	2.70805020110221	0	0	0	0	1	1	1	1	1	1	1	0	1	0	80.0	0.0	-0.929128508849663	3.114996129781604	-1.2209928381240474	0.9523048463446457	False	True	True	False	False	False	0.0	0.6822607969926459
chr15_51751680_G_A_b38	0.0718545	3.4965075614664802	2.70805020110221	0	0	0	0	1	1	1	1	1	1	1	0	1	0	80.0	0.0	-0.929128508849663	3.114996129781604	-1.2209928381240474	0.9523048463446457	False	True	True	False	False	False	0.0	0.6822607969926459
chr15_51751680_G_A_b38	0.0095825	3.4965075614664802	2.70805020110221	0	0	0	0	1	1	1	1	1	1	1	0	1	0	80.0	0.0	-0.929128508849663	3.114996129781604	-1.2209928381240474	0.9523048463446457	False	True	True	False	False	False	0.0	0.6822607969926459
chr12_103730240_A_C_b38	0.0213206	2.833213344056216	2.833213344056216	1	0	1	0	0	0	0	0	0	0	0	0	0	0	40.0	0.0	-13.390032840397849	5.576722316653802	-3.02340515008148	0.0	False	True	True	False	False	False	0.0	0.6822023178773065
chr13_77744254_G_A_b38	0.00329899	3.4011973816621555	3.367295829986474	0	0	1	1	0	1	0	1	1	1	0	1	0	1	50.0	0.0	-13.327499729943383	4.607590863626999	12.69027109029406	0.0	True	False	True	False	False	False	0.0	0.6822010406648655
chr13_77744254_G_A_b38	0.00329899	3.4011973816621555	3.367295829986474	0	0	1	1	0	1	0	1	1	1	0	1	0	1	50.0	0.0	-13.327499729943383	4.607590863626999	12.69027109029406	0.0	True	False	True	False	False	False	0.0	0.6822010406648655
chr13_77744254_G_A_b38	0.00329899	3.4011973816621555	3.367295829986474	0	0	1	1	0	1	0	1	1	1	0	1	0	1	50.0	0.0	-13.327499729943383	4.607590863626999	12.69027109029406	0.0	True	False	True	False	False	False	0.0	0.6822010406648655
chr13_77744254_G_A_b38	0.127161	3.4011973816621555	3.367295829986474	0	0	1	1	0	1	0	1	1	1	0	1	0	1	50.0	0.0	-13.327499729943383	4.607590863626999	12.69027109029406	0.0	True	False	True	False	False	False	0.0	0.6822010406648655
chr13_77744254_G_A_b38	0.127161	3.4011973816621555	3.367295829986474	0	0	1	1	0	1	0	1	1	1	0	1	0	1	50.0	0.0	-13.327499729943383	4.607590863626999	12.69027109029406	0.0	True	False	True	False	False	False	0.0	0.6822010406648655
chr13_77744254_G_A_b38	0.127161	3.4011973816621555	3.367295829986474	0	0	1	1	0	1	0	1	1	1	0	1	0	1	50.0	0.0	-13.327499729943383	4.607590863626999	12.69027109029406	0.0	True	False	True	False	False	False	0.0	0.6822010406648655
chr20_50595484_T_C_b38	0.0193167	0.0	3.044522437723423	1	0	1	0	1	0	0	1	0	1	0	1	0	1	40.0	0.998	0.5196901465697045	0.0	2.5386274667577737	1.4326278772507663	False	True	False	False	True	False	0.0	0.6821995312134379
chr20_50595484_T_C_b38	0.0221759	0.0	3.044522437723423	1	0	1	0	1	0	0	1	0	1	0	1	0	1	40.0	0.998	0.5196901465697045	0.0	2.5386274667577737	1.4326278772507663	False	True	False	False	True	False	0.0	0.6821995312134379
chr20_50595484_T_C_b38	0.0221759	0.0	3.044522437723423	1	0	1	0	1	0	0	1	0	1	0	1	0	1	40.0	0.998	0.5196901465697045	0.0	2.5386274667577737	1.4326278772507663	False	True	False	False	True	False	0.0	0.6821995312134379
chr20_50595484_T_C_b38	0.0221759	0.0	3.044522437723423	1	0	1	0	1	0	0	1	0	1	0	1	0	1	40.0	0.998	0.5196901465697045	0.0	2.5386274667577737	1.4326278772507663	False	True	False	False	True	False	0.0	0.6821995312134379
chr20_50595484_T_C_b38	0.0193167	0.0	3.044522437723423	1	0	1	0	1	0	0	1	0	1	0	1	0	1	40.0	0.998	0.5196901465697045	0.0	2.5386274667577737	1.4326278772507663	False	True	False	False	True	False	0.0	0.6821995312134379
chr20_50595484_T_C_b38	0.0193167	0.0	3.044522437723423	1	0	1	0	1	0	0	1	0	1	0	1	0	1	40.0	0.998	0.5196901465697045	0.0	2.5386274667577737	1.4326278772507663	False	True	False	False	True	False	0.0	0.6821995312134379
chr20_50595484_T_C_b38	0.0193167	0.0	3.044522437723423	1	0	1	0	1	0	0	1	0	1	0	1	0	1	40.0	0.998	0.5196901465697045	0.0	2.5386274667577737	1.4326278772507663	False	True	False	False	True	False	0.0	0.6821995312134379
chr20_50595484_T_C_b38	0.0221759	0.0	3.044522437723423	1	0	1	0	1	0	0	1	0	1	0	1	0	1	40.0	0.998	0.5196901465697045	0.0	2.5386274667577737	1.4326278772507663	False	True	False	False	True	False	0.0	0.6821995312134379
chr20_4885940_C_T_b38	0.0225095	3.4657359027997265	3.9512437185814275	0	0	1	0	0	0	0	1	0	0	0	1	0	1	60.0	0.998	-2.522559592362879	1.670678984927342	11.774768872147654	0.0	False	True	True	False	False	False	0.0	0.6821852156867908
chr12_54961249_C_T_b38	0.0135411	0.0	2.9444389791664403	1	0	1	0	0	1	0	0	1	0	0	1	0	1	60.0	0.218	3.89784675285932	5.950551514013522	0.3985852456467142	0.0	False	True	False	False	True	False	0.0	0.682185036046523
chr17_4676343_G_A_b38	0.0223213	2.70805020110221	2.6390573296152584	0	0	0	0	1	0	0	0	0	0	0	1	0	1	60.0	0.0	5.449169928100927	3.4095944244316367	-6.452508930502084	2.0068790653827477	True	False	True	False	False	False	0.0	0.6821592734640843
chr17_4676343_G_A_b38	0.0223213	2.70805020110221	2.6390573296152584	0	0	0	0	1	0	0	0	0	0	0	1	0	1	60.0	0.0	5.449169928100927	3.4095944244316367	-6.452508930502084	2.0068790653827477	True	False	True	False	False	False	0.0	0.6821592734640843
chr17_4676343_G_A_b38	0.0223213	2.70805020110221	2.6390573296152584	0	0	0	0	1	0	0	0	0	0	0	1	0	1	60.0	0.0	5.449169928100927	3.4095944244316367	-6.452508930502084	2.0068790653827477	True	False	True	False	False	False	0.0	0.6821592734640843
chr17_4676343_G_A_b38	0.0223213	2.70805020110221	2.6390573296152584	0	0	0	0	1	0	0	0	0	0	0	1	0	1	60.0	0.0	5.449169928100927	3.4095944244316367	-6.452508930502084	2.0068790653827477	True	False	True	False	False	False	0.0	0.6821592734640843
chr17_4676343_G_A_b38	0.0223213	2.70805020110221	2.6390573296152584	0	0	0	0	1	0	0	0	0	0	0	1	0	1	60.0	0.0	5.449169928100927	3.4095944244316367	-6.452508930502084	2.0068790653827477	True	False	True	False	False	False	0.0	0.6821592734640843
chr17_4676343_G_A_b38	0.0223213	2.70805020110221	2.6390573296152584	0	0	0	0	1	0	0	0	0	0	0	1	0	1	60.0	0.0	5.449169928100927	3.4095944244316367	-6.452508930502084	2.0068790653827477	True	False	True	False	False	False	0.0	0.6821592734640843
chr17_4676343_G_A_b38	0.0223213	2.70805020110221	2.6390573296152584	0	0	0	0	1	0	0	0	0	0	0	1	0	1	60.0	0.0	5.449169928100927	3.4095944244316367	-6.452508930502084	2.0068790653827477	True	False	True	False	False	False	0.0	0.6821592734640843
chr17_4676343_G_A_b38	0.0223213	2.70805020110221	2.6390573296152584	0	0	0	0	1	0	0	0	0	0	0	1	0	1	60.0	0.0	5.449169928100927	3.4095944244316367	-6.452508930502084	2.0068790653827477	True	False	True	False	False	False	0.0	0.6821592734640843
chr12_57824144_C_T_b38	0.999988	4.02535169073515	4.02535169073515	0	0	0	1	0	1	0	1	1	1	1	1	0	1	60.0	0.0	-5.35459430942037	3.3416605532879933	9.161090342788953	1.424718779786546	True	False	True	False	False	False	0.0	0.6821569499795354
chr12_57824144_C_T_b38	0.999988	4.02535169073515	4.02535169073515	0	0	0	1	0	1	0	1	1	1	1	1	0	1	60.0	0.0	-5.35459430942037	3.3416605532879933	9.161090342788953	1.424718779786546	True	False	True	False	False	False	0.0	0.6821569499795354
chr12_57824144_C_T_b38	0.999988	4.02535169073515	4.02535169073515	0	0	0	1	0	1	0	1	1	1	1	1	0	1	60.0	0.0	-5.35459430942037	3.3416605532879933	9.161090342788953	1.424718779786546	True	False	True	False	False	False	0.0	0.6821569499795354
chr1_223628645_A_G_b38	0.00616247	2.8903717578961645	2.833213344056216	0	0	0	0	0	0	0	1	0	0	0	1	0	0	60.0	0.0	-6.065215393062519	0.0	8.167406616329387	0.0	True	False	True	False	False	False	0.0	0.6821421120957057
chr6_160585045_C_T_b38	0.0514271	0.0	0.0	0	0	1	0	0	0	0	0	0	0	0	0	0	1	40.0	1.0	5.544510255060508	0.4657445646142966	3.131953064124808	1.253136737153909	False	True	False	False	True	False	0.5171	0.6821320984753474
chr15_24998993_G_T_b38	0.0251282	3.1780538303479458	3.2188758248682006	1	0	0	0	0	0	0	0	0	0	0	1	0	1	30.0	0.001	-4.948868523595036	0.0	4.350052139976825	0.7008161363810075	False	True	True	False	False	False	0.198	0.6820917984917932
chr17_82190517_A_G_b38	0.0267657	0.0	7.649216319820633	0	0	0	1	0	0	0	0	0	0	0	1	0	1	50.0	0.024	-4.763989371018219	1.7907551474343515	1.8504128367531791	0.1540052777694072	True	False	False	False	True	False	0.0	0.6820600061216269
chr19_43504203_C_A_b38	0.765827	3.58351893845611	3.58351893845611	1	0	0	0	1	1	1	1	1	1	0	1	0	0	80.0	0.0	-3.5403951698892766	3.380955322563081	3.978987038141456	2.2503746178962567	False	True	True	False	False	False	0.0	0.6820520334819604
chr19_43504203_C_A_b38	0.765827	3.58351893845611	3.58351893845611	1	0	0	0	1	1	1	1	1	1	0	1	0	0	80.0	0.0	-3.5403951698892766	3.380955322563081	3.978987038141456	2.2503746178962567	False	True	True	False	False	False	0.0	0.6820520334819604
chr19_43504203_C_A_b38	0.681999	3.58351893845611	3.58351893845611	1	0	0	0	1	1	1	1	1	1	0	1	0	0	80.0	0.0	-3.5403951698892766	3.380955322563081	3.978987038141456	2.2503746178962567	False	True	True	False	False	False	0.0	0.6820520334819604
chr19_43504203_C_A_b38	0.808731	3.58351893845611	3.58351893845611	1	0	0	0	1	1	1	1	1	1	0	1	0	0	80.0	0.0	-3.5403951698892766	3.380955322563081	3.978987038141456	2.2503746178962567	False	True	True	False	False	False	0.0	0.6820520334819604
chr19_43504203_C_A_b38	0.681999	3.58351893845611	3.58351893845611	1	0	0	0	1	1	1	1	1	1	0	1	0	0	80.0	0.0	-3.5403951698892766	3.380955322563081	3.978987038141456	2.2503746178962567	False	True	True	False	False	False	0.0	0.6820520334819604
chr19_43504203_C_A_b38	0.808731	3.58351893845611	3.58351893845611	1	0	0	0	1	1	1	1	1	1	0	1	0	0	80.0	0.0	-3.5403951698892766	3.380955322563081	3.978987038141456	2.2503746178962567	False	True	True	False	False	False	0.0	0.6820520334819604
chr19_45823927_G_C_b38	0.0552294	3.970291913552122	4.454347296253507	1	1	1	0	0	1	0	1	1	0	0	1	0	1	60.0	0.0	-5.880095146168216	2.4058213009315725	5.714008149943176	0.3861417603638273	False	True	True	False	False	False	0.0	0.6820490221640922
chr19_45823927_G_C_b38	0.0552294	3.970291913552122	4.454347296253507	1	1	1	0	0	1	0	1	1	0	0	1	0	1	60.0	0.0	-5.880095146168216	2.4058213009315725	5.714008149943176	0.3861417603638273	False	True	True	False	False	False	0.0	0.6820490221640922
chr19_45823927_G_C_b38	0.099722	3.970291913552122	4.454347296253507	1	1	1	0	0	1	0	1	1	0	0	1	0	1	60.0	0.0	-5.880095146168216	2.4058213009315725	5.714008149943176	0.3861417603638273	False	True	True	False	False	False	0.0	0.6820490221640922
chr19_45823927_G_C_b38	0.099722	3.970291913552122	4.454347296253507	1	1	1	0	0	1	0	1	1	0	0	1	0	1	60.0	0.0	-5.880095146168216	2.4058213009315725	5.714008149943176	0.3861417603638273	False	True	True	False	False	False	0.0	0.6820490221640922
chr19_45823927_G_C_b38	0.099722	3.970291913552122	4.454347296253507	1	1	1	0	0	1	0	1	1	0	0	1	0	1	60.0	0.0	-5.880095146168216	2.4058213009315725	5.714008149943176	0.3861417603638273	False	True	True	False	False	False	0.0	0.6820490221640922
chr19_45823927_G_C_b38	0.0552294	3.970291913552122	4.454347296253507	1	1	1	0	0	1	0	1	1	0	0	1	0	1	60.0	0.0	-5.880095146168216	2.4058213009315725	5.714008149943176	0.3861417603638273	False	True	True	False	False	False	0.0	0.6820490221640922
chr19_45823927_G_C_b38	0.099722	3.970291913552122	4.454347296253507	1	1	1	0	0	1	0	1	1	0	0	1	0	1	60.0	0.0	-5.880095146168216	2.4058213009315725	5.714008149943176	0.3861417603638273	False	True	True	False	False	False	0.0	0.6820490221640922
chr19_45823927_G_C_b38	0.0552294	3.970291913552122	4.454347296253507	1	1	1	0	0	1	0	1	1	0	0	1	0	1	60.0	0.0	-5.880095146168216	2.4058213009315725	5.714008149943176	0.3861417603638273	False	True	True	False	False	False	0.0	0.6820490221640922
chr19_45823927_G_C_b38	0.099722	3.970291913552122	4.454347296253507	1	1	1	0	0	1	0	1	1	0	0	1	0	1	60.0	0.0	-5.880095146168216	2.4058213009315725	5.714008149943176	0.3861417603638273	False	True	True	False	False	False	0.0	0.6820490221640922
chr19_45823927_G_C_b38	0.0560157	3.970291913552122	4.454347296253507	1	1	1	0	0	1	0	1	1	0	0	1	0	1	60.0	0.0	-5.880095146168216	2.4058213009315725	5.714008149943176	0.3861417603638273	False	True	True	False	False	False	0.0	0.6820490221640922
chr19_45823927_G_C_b38	0.0552294	3.970291913552122	4.454347296253507	1	1	1	0	0	1	0	1	1	0	0	1	0	1	60.0	0.0	-5.880095146168216	2.4058213009315725	5.714008149943176	0.3861417603638273	False	True	True	False	False	False	0.0	0.6820490221640922
chr19_45823927_G_C_b38	0.099722	3.970291913552122	4.454347296253507	1	1	1	0	0	1	0	1	1	0	0	1	0	1	60.0	0.0	-5.880095146168216	2.4058213009315725	5.714008149943176	0.3861417603638273	False	True	True	False	False	False	0.0	0.6820490221640922
chr19_45823927_G_C_b38	0.0560157	3.970291913552122	4.454347296253507	1	1	1	0	0	1	0	1	1	0	0	1	0	1	60.0	0.0	-5.880095146168216	2.4058213009315725	5.714008149943176	0.3861417603638273	False	True	True	False	False	False	0.0	0.6820490221640922
chr19_45823927_G_C_b38	0.0552294	3.970291913552122	4.454347296253507	1	1	1	0	0	1	0	1	1	0	0	1	0	1	60.0	0.0	-5.880095146168216	2.4058213009315725	5.714008149943176	0.3861417603638273	False	True	True	False	False	False	0.0	0.6820490221640922
chr19_45823927_G_C_b38	0.0560157	3.970291913552122	4.454347296253507	1	1	1	0	0	1	0	1	1	0	0	1	0	1	60.0	0.0	-5.880095146168216	2.4058213009315725	5.714008149943176	0.3861417603638273	False	True	True	False	False	False	0.0	0.6820490221640922
chr19_45823927_G_C_b38	0.0560157	3.970291913552122	4.454347296253507	1	1	1	0	0	1	0	1	1	0	0	1	0	1	60.0	0.0	-5.880095146168216	2.4058213009315725	5.714008149943176	0.3861417603638273	False	True	True	False	False	False	0.0	0.6820490221640922
chr19_45823927_G_C_b38	0.0560157	3.970291913552122	4.454347296253507	1	1	1	0	0	1	0	1	1	0	0	1	0	1	60.0	0.0	-5.880095146168216	2.4058213009315725	5.714008149943176	0.3861417603638273	False	True	True	False	False	False	0.0	0.6820490221640922
chr19_45823927_G_C_b38	0.0560157	3.970291913552122	4.454347296253507	1	1	1	0	0	1	0	1	1	0	0	1	0	1	60.0	0.0	-5.880095146168216	2.4058213009315725	5.714008149943176	0.3861417603638273	False	True	True	False	False	False	0.0	0.6820490221640922
chr11_123095918_A_G_b38	0.00722136	0.0	7.537430036586509	0	0	0	0	0	0	0	0	0	0	0	0	0	1	60.0	0.001	2.786149800424623	0.0	7.4722152291711055	0.0	True	False	False	False	True	False	0.1507	0.6820419995027424
chr1_159937121_C_T_b38	0.0130212	3.258096538021482	5.365976015021851	0	0	1	1	0	1	0	0	1	1	0	1	0	0	60.0	0.0	2.5131711112391173	0.0	3.1402721974863184	1.4852858898279706	True	False	True	False	False	False	0.0	0.6820212774198572
chr1_159937121_C_T_b38	0.0130212	3.258096538021482	5.365976015021851	0	0	1	1	0	1	0	0	1	1	0	1	0	0	60.0	0.0	2.5131711112391173	0.0	3.1402721974863184	1.4852858898279706	True	False	True	False	False	False	0.0	0.6820212774198572
chr1_159937121_C_T_b38	0.0130212	3.258096538021482	5.365976015021851	0	0	1	1	0	1	0	0	1	1	0	1	0	0	60.0	0.0	2.5131711112391173	0.0	3.1402721974863184	1.4852858898279706	True	False	True	False	False	False	0.0	0.6820212774198572
chr1_159937121_C_T_b38	0.0130212	3.258096538021482	5.365976015021851	0	0	1	1	0	1	0	0	1	1	0	1	0	0	60.0	0.0	2.5131711112391173	0.0	3.1402721974863184	1.4852858898279706	True	False	True	False	False	False	0.0	0.6820212774198572
chr1_159937121_C_T_b38	0.0130212	3.258096538021482	5.365976015021851	0	0	1	1	0	1	0	0	1	1	0	1	0	0	60.0	0.0	2.5131711112391173	0.0	3.1402721974863184	1.4852858898279706	True	False	True	False	False	False	0.0	0.6820212774198572
chr1_159937121_C_T_b38	0.0200355	3.258096538021482	5.365976015021851	0	0	1	1	0	1	0	0	1	1	0	1	0	0	60.0	0.0	2.5131711112391173	0.0	3.1402721974863184	1.4852858898279706	True	False	True	False	False	False	0.0	0.6820212774198572
chr1_159937121_C_T_b38	0.0200355	3.258096538021482	5.365976015021851	0	0	1	1	0	1	0	0	1	1	0	1	0	0	60.0	0.0	2.5131711112391173	0.0	3.1402721974863184	1.4852858898279706	True	False	True	False	False	False	0.0	0.6820212774198572
chr1_159937121_C_T_b38	0.0200355	3.258096538021482	5.365976015021851	0	0	1	1	0	1	0	0	1	1	0	1	0	0	60.0	0.0	2.5131711112391173	0.0	3.1402721974863184	1.4852858898279706	True	False	True	False	False	False	0.0	0.6820212774198572
chr1_159937121_C_T_b38	0.0200355	3.258096538021482	5.365976015021851	0	0	1	1	0	1	0	0	1	1	0	1	0	0	60.0	0.0	2.5131711112391173	0.0	3.1402721974863184	1.4852858898279706	True	False	True	False	False	False	0.0	0.6820212774198572
chr1_159937121_C_T_b38	0.0200355	3.258096538021482	5.365976015021851	0	0	1	1	0	1	0	0	1	1	0	1	0	0	60.0	0.0	2.5131711112391173	0.0	3.1402721974863184	1.4852858898279706	True	False	True	False	False	False	0.0	0.6820212774198572
chr1_159937121_C_T_b38	0.0200355	3.258096538021482	5.365976015021851	0	0	1	1	0	1	0	0	1	1	0	1	0	0	60.0	0.0	2.5131711112391173	0.0	3.1402721974863184	1.4852858898279706	True	False	True	False	False	False	0.0	0.6820212774198572
chr1_159937121_C_T_b38	0.0130212	3.258096538021482	5.365976015021851	0	0	1	1	0	1	0	0	1	1	0	1	0	0	60.0	0.0	2.5131711112391173	0.0	3.1402721974863184	1.4852858898279706	True	False	True	False	False	False	0.0	0.6820212774198572
chr4_56493939_G_A_b38	0.0105097	2.3978952727983707	7.194436851100335	0	0	0	0	0	0	0	0	0	0	0	1	0	1	40.0	0.0	-1.116671690921495	0.5559051379016031	6.9106603076068325	0.5598101119136203	True	False	True	False	False	False	0.0	0.6820098289768317
chr4_56493939_G_A_b38	0.0105097	2.3978952727983707	7.194436851100335	0	0	0	0	0	0	0	0	0	0	0	1	0	1	40.0	0.0	-1.116671690921495	0.5559051379016031	6.9106603076068325	0.5598101119136203	True	False	True	False	False	False	0.0	0.6820098289768317
chr4_56493939_G_A_b38	0.0280186	2.3978952727983707	7.194436851100335	0	0	0	0	0	0	0	0	0	0	0	1	0	1	40.0	0.0	-1.116671690921495	0.5559051379016031	6.9106603076068325	0.5598101119136203	True	False	True	False	False	False	0.0	0.6820098289768317
chr4_56493939_G_A_b38	0.0105097	2.3978952727983707	7.194436851100335	0	0	0	0	0	0	0	0	0	0	0	1	0	1	40.0	0.0	-1.116671690921495	0.5559051379016031	6.9106603076068325	0.5598101119136203	True	False	True	False	False	False	0.0	0.6820098289768317
chr4_56493939_G_A_b38	0.0280186	2.3978952727983707	7.194436851100335	0	0	0	0	0	0	0	0	0	0	0	1	0	1	40.0	0.0	-1.116671690921495	0.5559051379016031	6.9106603076068325	0.5598101119136203	True	False	True	False	False	False	0.0	0.6820098289768317
chr4_56493939_G_A_b38	0.0280186	2.3978952727983707	7.194436851100335	0	0	0	0	0	0	0	0	0	0	0	1	0	1	40.0	0.0	-1.116671690921495	0.5559051379016031	6.9106603076068325	0.5598101119136203	True	False	True	False	False	False	0.0	0.6820098289768317
chr8_81719485_T_C_b38	0.00297979	2.9444389791664403	7.140453043101158	0	0	0	0	0	1	0	0	1	0	0	1	0	0	60.0	0.001	-4.94780493689887	2.9068277684237422	4.446598608220363	1.0111897999593107	True	False	True	False	False	False	0.0	0.6819889781854671
chr8_81719485_T_C_b38	0.00297979	2.9444389791664403	7.140453043101158	0	0	0	0	0	1	0	0	1	0	0	1	0	0	60.0	0.001	-4.94780493689887	2.9068277684237422	4.446598608220363	1.0111897999593107	True	False	True	False	False	False	0.0	0.6819889781854671
chr8_81719485_T_C_b38	0.00297979	2.9444389791664403	7.140453043101158	0	0	0	0	0	1	0	0	1	0	0	1	0	0	60.0	0.001	-4.94780493689887	2.9068277684237422	4.446598608220363	1.0111897999593107	True	False	True	False	False	False	0.0	0.6819889781854671
chr8_81719485_T_C_b38	0.00297979	2.9444389791664403	7.140453043101158	0	0	0	0	0	1	0	0	1	0	0	1	0	0	60.0	0.001	-4.94780493689887	2.9068277684237422	4.446598608220363	1.0111897999593107	True	False	True	False	False	False	0.0	0.6819889781854671
chr3_52470487_C_T_b38	0.0304488	3.091042453358316	4.23410650459726	0	0	0	0	0	1	0	0	1	1	0	1	0	1	50.0	0.0	-14.652690010805571	0.0	7.245516545906433	0.0	True	False	True	False	False	False	0.0	0.6818822607637977
chr3_52470487_C_T_b38	0.0304488	3.091042453358316	4.23410650459726	0	0	0	0	0	1	0	0	1	1	0	1	0	1	50.0	0.0	-14.652690010805571	0.0	7.245516545906433	0.0	True	False	True	False	False	False	0.0	0.6818822607637977
chr3_52470487_C_T_b38	0.0304488	3.091042453358316	4.23410650459726	0	0	0	0	0	1	0	0	1	1	0	1	0	1	50.0	0.0	-14.652690010805571	0.0	7.245516545906433	0.0	True	False	True	False	False	False	0.0	0.6818822607637977
chr3_52470487_C_T_b38	0.0304488	3.091042453358316	4.23410650459726	0	0	0	0	0	1	0	0	1	1	0	1	0	1	50.0	0.0	-14.652690010805571	0.0	7.245516545906433	0.0	True	False	True	False	False	False	0.0	0.6818822607637977
chr5_37307287_T_C_b38	0.0665594	2.3978952727983707	2.302585092994046	0	0	0	0	0	0	0	0	0	0	0	1	0	1	40.0	0.0	-4.785705303210869	0.0	4.444684448080075	0.0	True	False	True	False	False	False	0.0	0.6818650718488072
chr5_37307287_T_C_b38	0.0665594	2.3978952727983707	2.302585092994046	0	0	0	0	0	0	0	0	0	0	0	1	0	1	40.0	0.0	-4.785705303210869	0.0	4.444684448080075	0.0	True	False	True	False	False	False	0.0	0.6818650718488072
chr5_37307287_T_C_b38	0.0665594	2.3978952727983707	2.302585092994046	0	0	0	0	0	0	0	0	0	0	0	1	0	1	40.0	0.0	-4.785705303210869	0.0	4.444684448080075	0.0	True	False	True	False	False	False	0.0	0.6818650718488072
chr5_37307287_T_C_b38	0.0665594	2.3978952727983707	2.302585092994046	0	0	0	0	0	0	0	0	0	0	0	1	0	1	40.0	0.0	-4.785705303210869	0.0	4.444684448080075	0.0	True	False	True	False	False	False	0.0	0.6818650718488072
chr17_75851718_G_A_b38	0.118274	3.7612001156935624	5.0238805208462765	1	0	1	0	1	1	0	1	1	1	0	1	0	1	60.0	0.003	-2.507955035055241	0.0	8.096468896735566	0.0	False	True	True	False	False	False	0.0	0.6818640170241141
chr17_75851718_G_A_b38	0.118274	3.7612001156935624	5.0238805208462765	1	0	1	0	1	1	0	1	1	1	0	1	0	1	60.0	0.003	-2.507955035055241	0.0	8.096468896735566	0.0	False	True	True	False	False	False	0.0	0.6818640170241141
chr11_64796736_A_G_b38	0.360508	3.1780538303479458	3.1780538303479458	0	0	0	0	0	1	0	0	1	1	0	1	0	1	60.0	0.02	-7.924153672628684	0.0	3.654956971400786	0.0	True	False	True	False	False	False	0.0	0.6818402274346907
chr11_64796736_A_G_b38	0.360508	3.1780538303479458	3.1780538303479458	0	0	0	0	0	1	0	0	1	1	0	1	0	1	60.0	0.02	-7.924153672628684	0.0	3.654956971400786	0.0	True	False	True	False	False	False	0.0	0.6818402274346907
chr11_64796736_A_G_b38	0.360508	3.1780538303479458	3.1780538303479458	0	0	0	0	0	1	0	0	1	1	0	1	0	1	60.0	0.02	-7.924153672628684	0.0	3.654956971400786	0.0	True	False	True	False	False	False	0.0	0.6818402274346907
chr11_64796736_A_G_b38	0.360508	3.1780538303479458	3.1780538303479458	0	0	0	0	0	1	0	0	1	1	0	1	0	1	60.0	0.02	-7.924153672628684	0.0	3.654956971400786	0.0	True	False	True	False	False	False	0.0	0.6818402274346907
chr11_64796736_A_G_b38	0.360508	3.1780538303479458	3.1780538303479458	0	0	0	0	0	1	0	0	1	1	0	1	0	1	60.0	0.02	-7.924153672628684	0.0	3.654956971400786	0.0	True	False	True	False	False	False	0.0	0.6818402274346907
chr11_64796736_A_G_b38	0.360508	3.1780538303479458	3.1780538303479458	0	0	0	0	0	1	0	0	1	1	0	1	0	1	60.0	0.02	-7.924153672628684	0.0	3.654956971400786	0.0	True	False	True	False	False	False	0.0	0.6818402274346907
chr11_64796736_A_G_b38	0.360508	3.1780538303479458	3.1780538303479458	0	0	0	0	0	1	0	0	1	1	0	1	0	1	60.0	0.02	-7.924153672628684	0.0	3.654956971400786	0.0	True	False	True	False	False	False	0.0	0.6818402274346907
chr11_64796736_A_G_b38	0.360508	3.1780538303479458	3.1780538303479458	0	0	0	0	0	1	0	0	1	1	0	1	0	1	60.0	0.02	-7.924153672628684	0.0	3.654956971400786	0.0	True	False	True	False	False	False	0.0	0.6818402274346907
chr11_64796736_A_G_b38	0.360508	3.1780538303479458	3.1780538303479458	0	0	0	0	0	1	0	0	1	1	0	1	0	1	60.0	0.02	-7.924153672628684	0.0	3.654956971400786	0.0	True	False	True	False	False	False	0.0	0.6818402274346907
chr11_64796736_A_G_b38	0.360508	3.1780538303479458	3.1780538303479458	0	0	0	0	0	1	0	0	1	1	0	1	0	1	60.0	0.02	-7.924153672628684	0.0	3.654956971400786	0.0	True	False	True	False	False	False	0.0	0.6818402274346907
chr11_64796736_A_G_b38	0.360508	3.1780538303479458	3.1780538303479458	0	0	0	0	0	1	0	0	1	1	0	1	0	1	60.0	0.02	-7.924153672628684	0.0	3.654956971400786	0.0	True	False	True	False	False	False	0.0	0.6818402274346907
chr11_64796736_A_G_b38	0.360508	3.1780538303479458	3.1780538303479458	0	0	0	0	0	1	0	0	1	1	0	1	0	1	60.0	0.02	-7.924153672628684	0.0	3.654956971400786	0.0	True	False	True	False	False	False	0.0	0.6818402274346907
chr11_64796736_A_G_b38	0.360508	3.1780538303479458	3.1780538303479458	0	0	0	0	0	1	0	0	1	1	0	1	0	1	60.0	0.02	-7.924153672628684	0.0	3.654956971400786	0.0	True	False	True	False	False	False	0.0	0.6818402274346907
chr11_64796736_A_G_b38	0.360508	3.1780538303479458	3.1780538303479458	0	0	0	0	0	1	0	0	1	1	0	1	0	1	60.0	0.02	-7.924153672628684	0.0	3.654956971400786	0.0	True	False	True	False	False	False	0.0	0.6818402274346907
chr11_64796736_A_G_b38	0.360508	3.1780538303479458	3.1780538303479458	0	0	0	0	0	1	0	0	1	1	0	1	0	1	60.0	0.02	-7.924153672628684	0.0	3.654956971400786	0.0	True	False	True	False	False	False	0.0	0.6818402274346907
chr11_64796736_A_G_b38	0.360508	3.1780538303479458	3.1780538303479458	0	0	0	0	0	1	0	0	1	1	0	1	0	1	60.0	0.02	-7.924153672628684	0.0	3.654956971400786	0.0	True	False	True	False	False	False	0.0	0.6818402274346907
chr11_64796736_A_G_b38	0.360508	3.1780538303479458	3.1780538303479458	0	0	0	0	0	1	0	0	1	1	0	1	0	1	60.0	0.02	-7.924153672628684	0.0	3.654956971400786	0.0	True	False	True	False	False	False	0.0	0.6818402274346907
chr16_87730661_A_T_b38	0.773306	2.8903717578961645	4.709530201312334	1	1	0	1	0	0	0	0	0	0	0	0	0	1	20.0	0.001	-9.012076307377278	1.2527504037598476	10.411929343652847	0.6015594026883466	False	True	True	False	False	False	0.478	0.6818303080507445
chr2_71071854_G_A_b38	0.0261893	3.332204510175204	3.332204510175204	0	1	1	0	1	1	1	1	1	1	0	1	0	1	60.0	0.203	2.986101597770723	6.887218079009777	0.2211931745180351	0.0	True	False	True	False	False	False	0.1323	0.6818258303794197
chr2_71071854_G_A_b38	0.0261893	3.332204510175204	3.332204510175204	0	1	1	0	1	1	1	1	1	1	0	1	0	1	60.0	0.203	2.986101597770723	6.887218079009777	0.2211931745180351	0.0	True	False	True	False	False	False	0.1323	0.6818258303794197
chr20_44118607_C_T_b38	0.0272471	2.833213344056216	2.833213344056216	0	0	1	1	0	1	0	0	1	1	0	1	0	0	60.0	0.966	-0.7244281059049783	0.0	-7.3175389821184496	0.0	False	True	True	False	False	False	0.0	0.681820612378257
chr14_105318234_C_T_b38	0.999991	3.295836866004329	8.0702808933939	0	0	0	0	0	1	0	0	1	1	0	1	0	1	70.0	0.018	-3.059798495371957	0.0	2.760591635028113	0.5398146210641168	True	False	True	False	False	False	0.0	0.6817926001172215
chr14_105318234_C_T_b38	0.00903793	3.295836866004329	8.0702808933939	0	0	0	0	0	1	0	0	1	1	0	1	0	1	70.0	0.018	-3.059798495371957	0.0	2.760591635028113	0.5398146210641168	True	False	True	False	False	False	0.0	0.6817926001172215
chr14_105318234_C_T_b38	0.00903793	3.295836866004329	8.0702808933939	0	0	0	0	0	1	0	0	1	1	0	1	0	1	70.0	0.018	-3.059798495371957	0.0	2.760591635028113	0.5398146210641168	True	False	True	False	False	False	0.0	0.6817926001172215
chr14_105318234_C_T_b38	0.00903793	3.295836866004329	8.0702808933939	0	0	0	0	0	1	0	0	1	1	0	1	0	1	70.0	0.018	-3.059798495371957	0.0	2.760591635028113	0.5398146210641168	True	False	True	False	False	False	0.0	0.6817926001172215
chr14_105318234_C_T_b38	0.999991	3.295836866004329	8.0702808933939	0	0	0	0	0	1	0	0	1	1	0	1	0	1	70.0	0.018	-3.059798495371957	0.0	2.760591635028113	0.5398146210641168	True	False	True	False	False	False	0.0	0.6817926001172215
chr14_105318234_C_T_b38	0.999991	3.295836866004329	8.0702808933939	0	0	0	0	0	1	0	0	1	1	0	1	0	1	70.0	0.018	-3.059798495371957	0.0	2.760591635028113	0.5398146210641168	True	False	True	False	False	False	0.0	0.6817926001172215
chr11_65525992_G_A_b38	0.0709614	3.8918202981106265	3.9512437185814275	1	1	1	0	0	1	1	0	1	1	1	1	0	0	70.0	0.928	-1.6001885157766669	1.8219652169641616	-1.3236177594680214	0.4511217345088596	False	True	True	False	False	False	0.0	0.6817922101878919
chr11_65525992_G_A_b38	0.0455457	3.8918202981106265	3.9512437185814275	1	1	1	0	0	1	1	0	1	1	1	1	0	0	70.0	0.928	-1.6001885157766669	1.8219652169641616	-1.3236177594680214	0.4511217345088596	False	True	True	False	False	False	0.0	0.6817922101878919
chr11_65525992_G_A_b38	0.0455457	3.8918202981106265	3.9512437185814275	1	1	1	0	0	1	1	0	1	1	1	1	0	0	70.0	0.928	-1.6001885157766669	1.8219652169641616	-1.3236177594680214	0.4511217345088596	False	True	True	False	False	False	0.0	0.6817922101878919
chr11_65525992_G_A_b38	0.0455457	3.8918202981106265	3.9512437185814275	1	1	1	0	0	1	1	0	1	1	1	1	0	0	70.0	0.928	-1.6001885157766669	1.8219652169641616	-1.3236177594680214	0.4511217345088596	False	True	True	False	False	False	0.0	0.6817922101878919
chr11_65525992_G_A_b38	0.0709614	3.8918202981106265	3.9512437185814275	1	1	1	0	0	1	1	0	1	1	1	1	0	0	70.0	0.928	-1.6001885157766669	1.8219652169641616	-1.3236177594680214	0.4511217345088596	False	True	True	False	False	False	0.0	0.6817922101878919
chr11_65525992_G_A_b38	0.0455457	3.8918202981106265	3.9512437185814275	1	1	1	0	0	1	1	0	1	1	1	1	0	0	70.0	0.928	-1.6001885157766669	1.8219652169641616	-1.3236177594680214	0.4511217345088596	False	True	True	False	False	False	0.0	0.6817922101878919
chr11_65525992_G_A_b38	0.0709614	3.8918202981106265	3.9512437185814275	1	1	1	0	0	1	1	0	1	1	1	1	0	0	70.0	0.928	-1.6001885157766669	1.8219652169641616	-1.3236177594680214	0.4511217345088596	False	True	True	False	False	False	0.0	0.6817922101878919
chr11_65525992_G_A_b38	0.0709614	3.8918202981106265	3.9512437185814275	1	1	1	0	0	1	1	0	1	1	1	1	0	0	70.0	0.928	-1.6001885157766669	1.8219652169641616	-1.3236177594680214	0.4511217345088596	False	True	True	False	False	False	0.0	0.6817922101878919
chr11_65525992_G_A_b38	0.0455457	3.8918202981106265	3.9512437185814275	1	1	1	0	0	1	1	0	1	1	1	1	0	0	70.0	0.928	-1.6001885157766669	1.8219652169641616	-1.3236177594680214	0.4511217345088596	False	True	True	False	False	False	0.0	0.6817922101878919
chr11_65525992_G_A_b38	0.0455457	3.8918202981106265	3.9512437185814275	1	1	1	0	0	1	1	0	1	1	1	1	0	0	70.0	0.928	-1.6001885157766669	1.8219652169641616	-1.3236177594680214	0.4511217345088596	False	True	True	False	False	False	0.0	0.6817922101878919
chr11_65525992_G_A_b38	0.0709614	3.8918202981106265	3.9512437185814275	1	1	1	0	0	1	1	0	1	1	1	1	0	0	70.0	0.928	-1.6001885157766669	1.8219652169641616	-1.3236177594680214	0.4511217345088596	False	True	True	False	False	False	0.0	0.6817922101878919
chr11_65525992_G_A_b38	0.0709614	3.8918202981106265	3.9512437185814275	1	1	1	0	0	1	1	0	1	1	1	1	0	0	70.0	0.928	-1.6001885157766669	1.8219652169641616	-1.3236177594680214	0.4511217345088596	False	True	True	False	False	False	0.0	0.6817922101878919
chr12_123707800_C_T_b38	0.0519279	3.5263605246161616	5.288267030694535	1	0	0	0	0	0	0	0	0	1	0	0	0	1	60.0	0.005	-1.579289215707852	0.0	4.731282311177125	0.1811048753782103	False	True	True	False	False	False	0.0	0.6817905852155443
chr12_123707800_C_T_b38	0.0519279	3.5263605246161616	5.288267030694535	1	0	0	0	0	0	0	0	0	1	0	0	0	1	60.0	0.005	-1.579289215707852	0.0	4.731282311177125	0.1811048753782103	False	True	True	False	False	False	0.0	0.6817905852155443
chr7_1088375_G_C_b38	0.0665804	4.007333185232471	9.950037113189108	0	0	0	0	1	1	0	1	1	1	1	1	0	0	80.0	0.0	-6.258070278089145	0.7336881811158698	6.021733034797684	1.2036348432002768	True	False	True	False	False	False	0.0	0.6817794491104496
chr7_1088375_G_C_b38	0.386214	4.007333185232471	9.950037113189108	0	0	0	0	1	1	0	1	1	1	1	1	0	0	80.0	0.0	-6.258070278089145	0.7336881811158698	6.021733034797684	1.2036348432002768	True	False	True	False	False	False	0.0	0.6817794491104496
chr7_1088375_G_C_b38	0.386214	4.007333185232471	9.950037113189108	0	0	0	0	1	1	0	1	1	1	1	1	0	0	80.0	0.0	-6.258070278089145	0.7336881811158698	6.021733034797684	1.2036348432002768	True	False	True	False	False	False	0.0	0.6817794491104496
chr7_1088375_G_C_b38	0.0665804	4.007333185232471	9.950037113189108	0	0	0	0	1	1	0	1	1	1	1	1	0	0	80.0	0.0	-6.258070278089145	0.7336881811158698	6.021733034797684	1.2036348432002768	True	False	True	False	False	False	0.0	0.6817794491104496
chr10_100536079_C_G_b38	0.02361	3.4011973816621555	4.04305126783455	1	1	0	1	1	1	1	1	1	1	1	1	0	0	70.0	0.999	-5.884316132134116	0.2565602557825519	1.6433125774802235	0.09975115844059723	False	True	True	False	False	False	0.0	0.681772718068707
chr10_100536079_C_G_b38	0.02361	3.4011973816621555	4.04305126783455	1	1	0	1	1	1	1	1	1	1	1	1	0	0	70.0	0.999	-5.884316132134116	0.2565602557825519	1.6433125774802235	0.09975115844059723	False	True	True	False	False	False	0.0	0.681772718068707
chr10_100536079_C_G_b38	0.02361	3.4011973816621555	4.04305126783455	1	1	0	1	1	1	1	1	1	1	1	1	0	0	70.0	0.999	-5.884316132134116	0.2565602557825519	1.6433125774802235	0.09975115844059723	False	True	True	False	False	False	0.0	0.681772718068707
chr10_100536079_C_G_b38	0.02361	3.4011973816621555	4.04305126783455	1	1	0	1	1	1	1	1	1	1	1	1	0	0	70.0	0.999	-5.884316132134116	0.2565602557825519	1.6433125774802235	0.09975115844059723	False	True	True	False	False	False	0.0	0.681772718068707
chr10_100536079_C_G_b38	0.02361	3.4011973816621555	4.04305126783455	1	1	0	1	1	1	1	1	1	1	1	1	0	0	70.0	0.999	-5.884316132134116	0.2565602557825519	1.6433125774802235	0.09975115844059723	False	True	True	False	False	False	0.0	0.681772718068707
chr1_54980991_G_C_b38	0.037093	3.6375861597263857	4.499809670330265	0	0	0	0	1	1	0	1	1	1	1	1	1	0	70.0	0.0	-9.664968556745116	2.6469386514492683	0.5424468691505808	1.0475367477135222	False	True	True	False	False	False	0.0	0.6817706685495779
chr14_102911140_A_G_b38	0.991783	0.0	5.886104031450156	0	0	0	1	0	1	0	0	1	0	0	1	0	1	60.0	0.983	0.3203148433110727	5.010141085921945	1.4689527847519983	0.41253923017978167	False	True	False	False	True	False		0.6817539021944994
chr7_108098437_G_A_b38	0.00821366	3.5553480614894135	3.58351893845611	1	0	1	1	0	0	0	0	0	0	0	1	0	1	60.0	0.184	-9.424746856965276	0.0	3.1253377635318955	0.0	False	True	True	False	False	False	0.0	0.6817430074483545
chr9_134152048_G_A_b38	0.0587651	2.995732273553991	2.995732273553991	0	1	0	1	1	0	0	0	0	0	0	1	0	1	70.0	0.006	2.5475684027422814	0.0	4.590891608851436	5.772533227802647	True	False	True	False	False	False	0.0	0.6817381937794565
chr9_134152048_G_A_b38	0.0587651	2.995732273553991	2.995732273553991	0	1	0	1	1	0	0	0	0	0	0	1	0	1	70.0	0.006	2.5475684027422814	0.0	4.590891608851436	5.772533227802647	True	False	True	False	False	False	0.0	0.6817381937794565
chr9_134152048_G_A_b38	0.0587651	2.995732273553991	2.995732273553991	0	1	0	1	1	0	0	0	0	0	0	1	0	1	70.0	0.006	2.5475684027422814	0.0	4.590891608851436	5.772533227802647	True	False	True	False	False	False	0.0	0.6817381937794565
chr10_133263254_T_C_b38	0.0252773	3.091042453358316	3.091042453358316	0	0	1	0	0	1	0	0	1	1	1	1	0	1	20.0	0.0	-13.207616482321589	0.286772847720453	10.95004525229509	0.0	True	False	True	False	False	False	0.0	0.6816677866200977
chr10_133263254_T_C_b38	0.173101	3.091042453358316	3.091042453358316	0	0	1	0	0	1	0	0	1	1	1	1	0	1	20.0	0.0	-13.207616482321589	0.286772847720453	10.95004525229509	0.0	True	False	True	False	False	False	0.0	0.6816677866200977
chr16_2298527_G_C_b38	0.969068	0.0	2.6390573296152584	1	0	0	0	0	0	0	0	0	1	0	1	0	1	60.0	1.0	-5.080682732460188	5.098245911672851	6.757606417242691	2.9695765711001703	False	True	False	False	True	False	0.0	0.6816034113361628
chr3_49125150_C_T_b38	0.607743	0.0	2.995732273553991	1	0	0	1	1	0	0	0	0	1	0	1	0	1	60.0	0.083	-4.598100659883894	0.0	2.384181248307904	1.418257631063021	False	True	False	False	True	False	0.163	0.6815976808751328
chr3_49125150_C_T_b38	0.607743	0.0	2.995732273553991	1	0	0	1	1	0	0	0	0	1	0	1	0	1	60.0	0.083	-4.598100659883894	0.0	2.384181248307904	1.418257631063021	False	True	False	False	True	False	0.163	0.6815976808751328
chr3_49125150_C_T_b38	0.607743	0.0	2.995732273553991	1	0	0	1	1	0	0	0	0	1	0	1	0	1	60.0	0.083	-4.598100659883894	0.0	2.384181248307904	1.418257631063021	False	True	False	False	True	False	0.163	0.6815976808751328
chr3_49125150_C_T_b38	0.607743	0.0	2.995732273553991	1	0	0	1	1	0	0	0	0	1	0	1	0	1	60.0	0.083	-4.598100659883894	0.0	2.384181248307904	1.418257631063021	False	True	False	False	True	False	0.163	0.6815976808751328
chr3_49125150_C_T_b38	0.607743	0.0	2.995732273553991	1	0	0	1	1	0	0	0	0	1	0	1	0	1	60.0	0.083	-4.598100659883894	0.0	2.384181248307904	1.418257631063021	False	True	False	False	True	False	0.163	0.6815976808751328
chr3_49125150_C_T_b38	0.607743	0.0	2.995732273553991	1	0	0	1	1	0	0	0	0	1	0	1	0	1	60.0	0.083	-4.598100659883894	0.0	2.384181248307904	1.418257631063021	False	True	False	False	True	False	0.163	0.6815976808751328
chr5_80440013_C_T_b38	0.0209932	2.995732273553991	2.995732273553991	0	1	1	0	0	0	0	0	0	0	0	1	0	1	40.0	1.0	-4.310350688074375	4.0103839864507504	-0.6535596180904903	0.20899084365613874	False	True	True	False	False	False	0.0	0.6815905363506651
chr5_80440013_C_T_b38	0.0408588	2.995732273553991	2.995732273553991	0	1	1	0	0	0	0	0	0	0	0	1	0	1	40.0	1.0	-4.310350688074375	4.0103839864507504	-0.6535596180904903	0.20899084365613874	False	True	True	False	False	False	0.0	0.6815905363506651
chr5_80440013_C_T_b38	0.026268	2.995732273553991	2.995732273553991	0	1	1	0	0	0	0	0	0	0	0	1	0	1	40.0	1.0	-4.310350688074375	4.0103839864507504	-0.6535596180904903	0.20899084365613874	False	True	True	False	False	False	0.0	0.6815905363506651
chr5_80440013_C_T_b38	0.0209932	2.995732273553991	2.995732273553991	0	1	1	0	0	0	0	0	0	0	0	1	0	1	40.0	1.0	-4.310350688074375	4.0103839864507504	-0.6535596180904903	0.20899084365613874	False	True	True	False	False	False	0.0	0.6815905363506651
chr5_80440013_C_T_b38	0.0408588	2.995732273553991	2.995732273553991	0	1	1	0	0	0	0	0	0	0	0	1	0	1	40.0	1.0	-4.310350688074375	4.0103839864507504	-0.6535596180904903	0.20899084365613874	False	True	True	False	False	False	0.0	0.6815905363506651
chr5_80440013_C_T_b38	0.026268	2.995732273553991	2.995732273553991	0	1	1	0	0	0	0	0	0	0	0	1	0	1	40.0	1.0	-4.310350688074375	4.0103839864507504	-0.6535596180904903	0.20899084365613874	False	True	True	False	False	False	0.0	0.6815905363506651
chr12_96541713_G_A_b38	0.0367059	2.6390573296152584	6.588926477533519	0	0	1	0	1	0	0	0	0	0	0	0	0	1	60.0	0.0	-5.3193574515850965	0.2247231810513623	2.4776076684343167	0.0008502792460163278	True	False	True	False	False	False	0.0	0.6815316511306121
chr2_9543725_C_T_b38	0.0274272	3.4011973816621555	3.4339872044851463	0	0	1	0	1	1	0	1	1	0	0	1	1	1	60.0	0.0	-12.826739441513936	2.7567530552051114	3.8789776225590273	0.9028545336524445	False	True	True	False	False	False	0.0	0.6814986151280964
chr2_9543725_C_T_b38	0.0274272	3.4011973816621555	3.4339872044851463	0	0	1	0	1	1	0	1	1	0	0	1	1	1	60.0	0.0	-12.826739441513936	2.7567530552051114	3.8789776225590273	0.9028545336524445	False	True	True	False	False	False	0.0	0.6814986151280964
chr2_9543725_C_T_b38	0.0274272	3.4011973816621555	3.4339872044851463	0	0	1	0	1	1	0	1	1	0	0	1	1	1	60.0	0.0	-12.826739441513936	2.7567530552051114	3.8789776225590273	0.9028545336524445	False	True	True	False	False	False	0.0	0.6814986151280964
chr7_114630022_T_G_b38	0.119573	2.8903717578961645	2.8903717578961645	0	0	0	0	0	0	0	1	0	1	0	1	0	1	40.0	0.005	-15.889342956634271	0.7849375499642068	3.3172491919015386	1.498620477165474	True	False	True	False	False	False	0.0	0.6814946414287856
chr19_46298355_G_A_b38	0.0182498	3.367295829986474	4.07753744390572	0	0	0	0	1	1	0	1	1	1	1	1	1	0	70.0	0.971	0.4331699246197769	0.0	5.9322859314813385	0.0	False	True	True	False	False	False	0.1387	0.6814854374935074
chr19_46298355_G_A_b38	0.0182498	3.367295829986474	4.07753744390572	0	0	0	0	1	1	0	1	1	1	1	1	1	0	70.0	0.971	0.4331699246197769	0.0	5.9322859314813385	0.0	False	True	True	False	False	False	0.1387	0.6814854374935074
chr19_46298355_G_A_b38	0.0182498	3.367295829986474	4.07753744390572	0	0	0	0	1	1	0	1	1	1	1	1	1	0	70.0	0.971	0.4331699246197769	0.0	5.9322859314813385	0.0	False	True	True	False	False	False	0.1387	0.6814854374935074
chr11_1559027_G_A_b38	0.0191809	3.367295829986474	3.367295829986474	1	0	0	0	0	1	1	1	1	1	0	1	1	0	80.0	1.0	-7.0624391867606855	0.0	1.215063158257685	0.0	False	True	True	False	False	False	0.0	0.6814661579828475
chr11_1559027_G_A_b38	0.043938	3.367295829986474	3.367295829986474	1	0	0	0	0	1	1	1	1	1	0	1	1	0	80.0	1.0	-7.0624391867606855	0.0	1.215063158257685	0.0	False	True	True	False	False	False	0.0	0.6814661579828475
chr11_1559027_G_A_b38	0.043938	3.367295829986474	3.367295829986474	1	0	0	0	0	1	1	1	1	1	0	1	1	0	80.0	1.0	-7.0624391867606855	0.0	1.215063158257685	0.0	False	True	True	False	False	False	0.0	0.6814661579828475
chr11_1559027_G_A_b38	0.0191809	3.367295829986474	3.367295829986474	1	0	0	0	0	1	1	1	1	1	0	1	1	0	80.0	1.0	-7.0624391867606855	0.0	1.215063158257685	0.0	False	True	True	False	False	False	0.0	0.6814661579828475
chr11_1559027_G_A_b38	0.043938	3.367295829986474	3.367295829986474	1	0	0	0	0	1	1	1	1	1	0	1	1	0	80.0	1.0	-7.0624391867606855	0.0	1.215063158257685	0.0	False	True	True	False	False	False	0.0	0.6814661579828475
chr11_1559027_G_A_b38	0.0701303	3.367295829986474	3.367295829986474	1	0	0	0	0	1	1	1	1	1	0	1	1	0	80.0	1.0	-7.0624391867606855	0.0	1.215063158257685	0.0	False	True	True	False	False	False	0.0	0.6814661579828475
chr11_1559027_G_A_b38	0.0475588	3.367295829986474	3.367295829986474	1	0	0	0	0	1	1	1	1	1	0	1	1	0	80.0	1.0	-7.0624391867606855	0.0	1.215063158257685	0.0	False	True	True	False	False	False	0.0	0.6814661579828475
chr11_1559027_G_A_b38	0.0701303	3.367295829986474	3.367295829986474	1	0	0	0	0	1	1	1	1	1	0	1	1	0	80.0	1.0	-7.0624391867606855	0.0	1.215063158257685	0.0	False	True	True	False	False	False	0.0	0.6814661579828475
chr11_1559027_G_A_b38	0.0701303	3.367295829986474	3.367295829986474	1	0	0	0	0	1	1	1	1	1	0	1	1	0	80.0	1.0	-7.0624391867606855	0.0	1.215063158257685	0.0	False	True	True	False	False	False	0.0	0.6814661579828475
chr11_1559027_G_A_b38	0.0191809	3.367295829986474	3.367295829986474	1	0	0	0	0	1	1	1	1	1	0	1	1	0	80.0	1.0	-7.0624391867606855	0.0	1.215063158257685	0.0	False	True	True	False	False	False	0.0	0.6814661579828475
chr11_1559027_G_A_b38	0.0475588	3.367295829986474	3.367295829986474	1	0	0	0	0	1	1	1	1	1	0	1	1	0	80.0	1.0	-7.0624391867606855	0.0	1.215063158257685	0.0	False	True	True	False	False	False	0.0	0.6814661579828475
chr11_1559027_G_A_b38	0.0475588	3.367295829986474	3.367295829986474	1	0	0	0	0	1	1	1	1	1	0	1	1	0	80.0	1.0	-7.0624391867606855	0.0	1.215063158257685	0.0	False	True	True	False	False	False	0.0	0.6814661579828475
chr4_1012412_G_A_b38	0.0363503	4.07753744390572	5.030437921392435	1	0	0	1	1	1	1	1	1	1	1	1	1	0	90.0	0.001	4.0837978071246	0.0	3.0471731520444294	2.2299896470826113	False	True	True	False	False	False	0.0	0.6814641005201398
chr4_1012412_G_A_b38	0.0157537	4.07753744390572	5.030437921392435	1	0	0	1	1	1	1	1	1	1	1	1	1	0	90.0	0.001	4.0837978071246	0.0	3.0471731520444294	2.2299896470826113	False	True	True	False	False	False	0.0	0.6814641005201398
chr4_1012412_G_A_b38	0.0363503	4.07753744390572	5.030437921392435	1	0	0	1	1	1	1	1	1	1	1	1	1	0	90.0	0.001	4.0837978071246	0.0	3.0471731520444294	2.2299896470826113	False	True	True	False	False	False	0.0	0.6814641005201398
chr4_1012412_G_A_b38	0.0157537	4.07753744390572	5.030437921392435	1	0	0	1	1	1	1	1	1	1	1	1	1	0	90.0	0.001	4.0837978071246	0.0	3.0471731520444294	2.2299896470826113	False	True	True	False	False	False	0.0	0.6814641005201398
chr4_1012412_G_A_b38	0.0157537	4.07753744390572	5.030437921392435	1	0	0	1	1	1	1	1	1	1	1	1	1	0	90.0	0.001	4.0837978071246	0.0	3.0471731520444294	2.2299896470826113	False	True	True	False	False	False	0.0	0.6814641005201398
chr4_1012412_G_A_b38	0.0363503	4.07753744390572	5.030437921392435	1	0	0	1	1	1	1	1	1	1	1	1	1	0	90.0	0.001	4.0837978071246	0.0	3.0471731520444294	2.2299896470826113	False	True	True	False	False	False	0.0	0.6814641005201398
chr4_1012412_G_A_b38	0.0363503	4.07753744390572	5.030437921392435	1	0	0	1	1	1	1	1	1	1	1	1	1	0	90.0	0.001	4.0837978071246	0.0	3.0471731520444294	2.2299896470826113	False	True	True	False	False	False	0.0	0.6814641005201398
chr4_1012412_G_A_b38	0.0363503	4.07753744390572	5.030437921392435	1	0	0	1	1	1	1	1	1	1	1	1	1	0	90.0	0.001	4.0837978071246	0.0	3.0471731520444294	2.2299896470826113	False	True	True	False	False	False	0.0	0.6814641005201398
chr4_1012412_G_A_b38	0.0157537	4.07753744390572	5.030437921392435	1	0	0	1	1	1	1	1	1	1	1	1	1	0	90.0	0.001	4.0837978071246	0.0	3.0471731520444294	2.2299896470826113	False	True	True	False	False	False	0.0	0.6814641005201398
chr4_1012412_G_A_b38	0.0363503	4.07753744390572	5.030437921392435	1	0	0	1	1	1	1	1	1	1	1	1	1	0	90.0	0.001	4.0837978071246	0.0	3.0471731520444294	2.2299896470826113	False	True	True	False	False	False	0.0	0.6814641005201398
chr4_1012412_G_A_b38	0.0157537	4.07753744390572	5.030437921392435	1	0	0	1	1	1	1	1	1	1	1	1	1	0	90.0	0.001	4.0837978071246	0.0	3.0471731520444294	2.2299896470826113	False	True	True	False	False	False	0.0	0.6814641005201398
chr4_1012412_G_A_b38	0.0157537	4.07753744390572	5.030437921392435	1	0	0	1	1	1	1	1	1	1	1	1	1	0	90.0	0.001	4.0837978071246	0.0	3.0471731520444294	2.2299896470826113	False	True	True	False	False	False	0.0	0.6814641005201398
chr3_9792854_G_A_b38	0.0180586	3.4965075614664802	5.602118820879701	1	0	1	1	1	1	1	1	1	1	1	1	0	0	60.0	0.0	-1.464781356734479	0.4355367949283104	-4.041220755043177	0.0	False	True	True	False	False	False	0.0	0.6814574418531638
chr3_9792854_G_A_b38	0.0180586	3.4965075614664802	5.602118820879701	1	0	1	1	1	1	1	1	1	1	1	1	0	0	60.0	0.0	-1.464781356734479	0.4355367949283104	-4.041220755043177	0.0	False	True	True	False	False	False	0.0	0.6814574418531638
chr3_9792854_G_A_b38	0.0180586	3.4965075614664802	5.602118820879701	1	0	1	1	1	1	1	1	1	1	1	1	0	0	60.0	0.0	-1.464781356734479	0.4355367949283104	-4.041220755043177	0.0	False	True	True	False	False	False	0.0	0.6814574418531638
chr3_9792854_G_A_b38	0.0180586	3.4965075614664802	5.602118820879701	1	0	1	1	1	1	1	1	1	1	1	1	0	0	60.0	0.0	-1.464781356734479	0.4355367949283104	-4.041220755043177	0.0	False	True	True	False	False	False	0.0	0.6814574418531638
chr3_9792854_G_A_b38	0.0180586	3.4965075614664802	5.602118820879701	1	0	1	1	1	1	1	1	1	1	1	1	0	0	60.0	0.0	-1.464781356734479	0.4355367949283104	-4.041220755043177	0.0	False	True	True	False	False	False	0.0	0.6814574418531638
chr3_9792854_G_A_b38	0.0180586	3.4965075614664802	5.602118820879701	1	0	1	1	1	1	1	1	1	1	1	1	0	0	60.0	0.0	-1.464781356734479	0.4355367949283104	-4.041220755043177	0.0	False	True	True	False	False	False	0.0	0.6814574418531638
chr16_84429191_G_C_b38	0.0272335	0.0	8.052296499538647	0	0	0	0	0	0	0	0	0	0	0	0	0	1	60.0	0.009	-4.443844573932415	0.0	9.36466372954834	4.214112086333756	True	False	False	False	True	False	0.0	0.6814331053620438
chr16_84429191_G_C_b38	0.0272335	0.0	8.052296499538647	0	0	0	0	0	0	0	0	0	0	0	0	0	1	60.0	0.009	-4.443844573932415	0.0	9.36466372954834	4.214112086333756	True	False	False	False	True	False	0.0	0.6814331053620438
chr5_78388902_G_A_b38	0.0905224	2.5649493574615367	2.5649493574615367	0	0	0	0	0	0	0	0	0	0	0	0	0	1	40.0	0.999	6.971345477724461	0.0	6.3016033531502345	0.07940913767586721	False	True	True	False	False	False		0.681409062780307
chr19_3546291_C_T_b38	0.784149	3.6109179126442243	3.6375861597263857	1	0	0	0	0	1	0	1	1	1	0	1	0	1	60.0	1.0	-10.92121513614998	0.0	4.72351414715817	0.9722200562098005	False	True	True	False	False	False	0.0	0.6814032336514051
chr19_3546291_C_T_b38	0.784149	3.6109179126442243	3.6375861597263857	1	0	0	0	0	1	0	1	1	1	0	1	0	1	60.0	1.0	-10.92121513614998	0.0	4.72351414715817	0.9722200562098005	False	True	True	False	False	False	0.0	0.6814032336514051
chr19_3546291_C_T_b38	0.784149	3.6109179126442243	3.6375861597263857	1	0	0	0	0	1	0	1	1	1	0	1	0	1	60.0	1.0	-10.92121513614998	0.0	4.72351414715817	0.9722200562098005	False	True	True	False	False	False	0.0	0.6814032336514051
chr19_3546291_C_T_b38	0.784149	3.6109179126442243	3.6375861597263857	1	0	0	0	0	1	0	1	1	1	0	1	0	1	60.0	1.0	-10.92121513614998	0.0	4.72351414715817	0.9722200562098005	False	True	True	False	False	False	0.0	0.6814032336514051
chr19_3546291_C_T_b38	0.784149	3.6109179126442243	3.6375861597263857	1	0	0	0	0	1	0	1	1	1	0	1	0	1	60.0	1.0	-10.92121513614998	0.0	4.72351414715817	0.9722200562098005	False	True	True	False	False	False	0.0	0.6814032336514051
chr8_11803255_G_C_b38	0.518773	3.4339872044851463	5.501258210544727	0	1	1	0	1	1	1	1	1	1	1	1	0	0	60.0	0.0	5.2385792807955776	0.0	-3.322023708360973	2.3740611576151593	False	True	True	False	False	False	0.0	0.6813855934329205
chr8_11803255_G_C_b38	0.518773	3.4339872044851463	5.501258210544727	0	1	1	0	1	1	1	1	1	1	1	1	0	0	60.0	0.0	5.2385792807955776	0.0	-3.322023708360973	2.3740611576151593	False	True	True	False	False	False	0.0	0.6813855934329205
chr8_11803255_G_C_b38	0.518773	3.4339872044851463	5.501258210544727	0	1	1	0	1	1	1	1	1	1	1	1	0	0	60.0	0.0	5.2385792807955776	0.0	-3.322023708360973	2.3740611576151593	False	True	True	False	False	False	0.0	0.6813855934329205
chr8_11803255_G_C_b38	0.333613	3.4339872044851463	5.501258210544727	0	1	1	0	1	1	1	1	1	1	1	1	0	0	60.0	0.0	5.2385792807955776	0.0	-3.322023708360973	2.3740611576151593	False	True	True	False	False	False	0.0	0.6813855934329205
chr8_11803255_G_C_b38	0.518773	3.4339872044851463	5.501258210544727	0	1	1	0	1	1	1	1	1	1	1	1	0	0	60.0	0.0	5.2385792807955776	0.0	-3.322023708360973	2.3740611576151593	False	True	True	False	False	False	0.0	0.6813855934329205
chr8_11803255_G_C_b38	0.333613	3.4339872044851463	5.501258210544727	0	1	1	0	1	1	1	1	1	1	1	1	0	0	60.0	0.0	5.2385792807955776	0.0	-3.322023708360973	2.3740611576151593	False	True	True	False	False	False	0.0	0.6813855934329205
chr8_11803255_G_C_b38	0.333613	3.4339872044851463	5.501258210544727	0	1	1	0	1	1	1	1	1	1	1	1	0	0	60.0	0.0	5.2385792807955776	0.0	-3.322023708360973	2.3740611576151593	False	True	True	False	False	False	0.0	0.6813855934329205
chr8_11803255_G_C_b38	0.333613	3.4339872044851463	5.501258210544727	0	1	1	0	1	1	1	1	1	1	1	1	0	0	60.0	0.0	5.2385792807955776	0.0	-3.322023708360973	2.3740611576151593	False	True	True	False	False	False	0.0	0.6813855934329205
chr14_51248005_C_T_b38	0.0156632	2.833213344056216	6.666956792429207	0	0	1	1	0	1	0	0	1	0	0	1	0	1	40.0	0.0	-0.1469181768876058	4.403831046062245	-0.160255666632068	0.6180044423084183	True	False	True	False	False	False	0.0	0.6813750067288808
chr14_51248005_C_T_b38	0.0156632	2.833213344056216	6.666956792429207	0	0	1	1	0	1	0	0	1	0	0	1	0	1	40.0	0.0	-0.1469181768876058	4.403831046062245	-0.160255666632068	0.6180044423084183	True	False	True	False	False	False	0.0	0.6813750067288808
chr18_63887732_G_A_b38	0.0235854	3.6635616461296463	3.367295829986474	1	0	1	0	1	1	0	1	1	1	1	1	0	0	60.0	0.003	-3.0013030028038585	0.0	-2.728331222986739	0.003302316305273223	False	True	True	False	False	False	0.0	0.6813669541218731
chr18_63887732_G_A_b38	0.0235854	3.6635616461296463	3.367295829986474	1	0	1	0	1	1	0	1	1	1	1	1	0	0	60.0	0.003	-3.0013030028038585	0.0	-2.728331222986739	0.003302316305273223	False	True	True	False	False	False	0.0	0.6813669541218731
chr18_63887732_G_A_b38	0.00699814	3.6635616461296463	3.367295829986474	1	0	1	0	1	1	0	1	1	1	1	1	0	0	60.0	0.003	-3.0013030028038585	0.0	-2.728331222986739	0.003302316305273223	False	True	True	False	False	False	0.0	0.6813669541218731
chr18_63887732_G_A_b38	0.00699814	3.6635616461296463	3.367295829986474	1	0	1	0	1	1	0	1	1	1	1	1	0	0	60.0	0.003	-3.0013030028038585	0.0	-2.728331222986739	0.003302316305273223	False	True	True	False	False	False	0.0	0.6813669541218731
chr14_50443957_C_G_b38	0.114788	2.9444389791664403	2.995732273553991	1	0	1	0	0	0	0	0	0	0	0	1	0	1	40.0	1.0	-12.56739960591027	0.0	2.296938343773228	0.0	False	True	True	False	False	False	0.0	0.6813608018570106
chr14_50443957_C_G_b38	0.114788	2.9444389791664403	2.995732273553991	1	0	1	0	0	0	0	0	0	0	0	1	0	1	40.0	1.0	-12.56739960591027	0.0	2.296938343773228	0.0	False	True	True	False	False	False	0.0	0.6813608018570106
chr14_50443957_C_G_b38	0.114788	2.9444389791664403	2.995732273553991	1	0	1	0	0	0	0	0	0	0	0	1	0	1	40.0	1.0	-12.56739960591027	0.0	2.296938343773228	0.0	False	True	True	False	False	False	0.0	0.6813608018570106
chr5_95816609_A_G_b38	0.0158642	2.8903717578961645	8.885717651712119	0	0	0	0	0	1	0	1	1	0	0	1	0	1	30.0	0.72	-11.194931621832003	6.259527780419896	0.9698201231448778	0.28123492628672153	True	False	True	False	False	False	0.0	0.681342025689964
chr5_95816609_A_G_b38	0.0158642	2.8903717578961645	8.885717651712119	0	0	0	0	0	1	0	1	1	0	0	1	0	1	30.0	0.72	-11.194931621832003	6.259527780419896	0.9698201231448778	0.28123492628672153	True	False	True	False	False	False	0.0	0.681342025689964
chr5_95816609_A_G_b38	0.0158642	2.8903717578961645	8.885717651712119	0	0	0	0	0	1	0	1	1	0	0	1	0	1	30.0	0.72	-11.194931621832003	6.259527780419896	0.9698201231448778	0.28123492628672153	True	False	True	False	False	False	0.0	0.681342025689964
chr5_95816609_A_G_b38	0.0158642	2.8903717578961645	8.885717651712119	0	0	0	0	0	1	0	1	1	0	0	1	0	1	30.0	0.72	-11.194931621832003	6.259527780419896	0.9698201231448778	0.28123492628672153	True	False	True	False	False	False	0.0	0.681342025689964
chr5_95816609_A_G_b38	0.613796	2.8903717578961645	8.885717651712119	0	0	0	0	0	1	0	1	1	0	0	1	0	1	30.0	0.72	-11.194931621832003	6.259527780419896	0.9698201231448778	0.28123492628672153	True	False	True	False	False	False	0.0	0.681342025689964
chr5_95816609_A_G_b38	0.613796	2.8903717578961645	8.885717651712119	0	0	0	0	0	1	0	1	1	0	0	1	0	1	30.0	0.72	-11.194931621832003	6.259527780419896	0.9698201231448778	0.28123492628672153	True	False	True	False	False	False	0.0	0.681342025689964
chr5_95816609_A_G_b38	0.613796	2.8903717578961645	8.885717651712119	0	0	0	0	0	1	0	1	1	0	0	1	0	1	30.0	0.72	-11.194931621832003	6.259527780419896	0.9698201231448778	0.28123492628672153	True	False	True	False	False	False	0.0	0.681342025689964
chr5_95816609_A_G_b38	0.613796	2.8903717578961645	8.885717651712119	0	0	0	0	0	1	0	1	1	0	0	1	0	1	30.0	0.72	-11.194931621832003	6.259527780419896	0.9698201231448778	0.28123492628672153	True	False	True	False	False	False	0.0	0.681342025689964
chr22_50314905_G_A_b38	0.0175507	0.0	2.833213344056216	0	0	0	1	1	1	1	1	1	1	0	1	1	0	60.0	1.0	-6.793837240254438	0.1633744626333557	6.71173062755252	0.7997781619744453	False	True	False	False	True	False	0.1023	0.6813341081660022
chr22_50314905_G_A_b38	0.0175507	0.0	2.833213344056216	0	0	0	1	1	1	1	1	1	1	0	1	1	0	60.0	1.0	-6.793837240254438	0.1633744626333557	6.71173062755252	0.7997781619744453	False	True	False	False	True	False	0.1023	0.6813341081660022
chr22_50314905_G_A_b38	0.0175507	0.0	2.833213344056216	0	0	0	1	1	1	1	1	1	1	0	1	1	0	60.0	1.0	-6.793837240254438	0.1633744626333557	6.71173062755252	0.7997781619744453	False	True	False	False	True	False	0.1023	0.6813341081660022
chr22_50314905_G_A_b38	0.0175507	0.0	2.833213344056216	0	0	0	1	1	1	1	1	1	1	0	1	1	0	60.0	1.0	-6.793837240254438	0.1633744626333557	6.71173062755252	0.7997781619744453	False	True	False	False	True	False	0.1023	0.6813341081660022
chr22_50314905_G_A_b38	0.0175507	0.0	2.833213344056216	0	0	0	1	1	1	1	1	1	1	0	1	1	0	60.0	1.0	-6.793837240254438	0.1633744626333557	6.71173062755252	0.7997781619744453	False	True	False	False	True	False	0.1023	0.6813341081660022
chr22_50314905_G_A_b38	0.0175507	0.0	2.833213344056216	0	0	0	1	1	1	1	1	1	1	0	1	1	0	60.0	1.0	-6.793837240254438	0.1633744626333557	6.71173062755252	0.7997781619744453	False	True	False	False	True	False	0.1023	0.6813341081660022
chr22_50314905_G_A_b38	0.0175507	0.0	2.833213344056216	0	0	0	1	1	1	1	1	1	1	0	1	1	0	60.0	1.0	-6.793837240254438	0.1633744626333557	6.71173062755252	0.7997781619744453	False	True	False	False	True	False	0.1023	0.6813341081660022
chr22_50314905_G_A_b38	0.0175507	0.0	2.833213344056216	0	0	0	1	1	1	1	1	1	1	0	1	1	0	60.0	1.0	-6.793837240254438	0.1633744626333557	6.71173062755252	0.7997781619744453	False	True	False	False	True	False	0.1023	0.6813341081660022
chr22_50314905_G_A_b38	0.0175507	0.0	2.833213344056216	0	0	0	1	1	1	1	1	1	1	0	1	1	0	60.0	1.0	-6.793837240254438	0.1633744626333557	6.71173062755252	0.7997781619744453	False	True	False	False	True	False	0.1023	0.6813341081660022
chr22_50314905_G_A_b38	0.0175507	0.0	2.833213344056216	0	0	0	1	1	1	1	1	1	1	0	1	1	0	60.0	1.0	-6.793837240254438	0.1633744626333557	6.71173062755252	0.7997781619744453	False	True	False	False	True	False	0.1023	0.6813341081660022
chr1_200895139_T_C_b38	0.0112232	3.970291913552122	3.970291913552122	0	0	0	1	0	1	0	1	1	1	1	1	1	0	70.0	0.001	-9.804139303079964	0.5524531170985174	-3.405798725143093	0.0	True	False	True	False	False	False	0.0	0.6813055860117581
chr1_56512147_G_A_b38	0.173683	0.0	5.153291594497779	1	1	0	1	0	1	0	0	1	1	0	1	0	1	60.0	1.0	-0.5908513487827416	0.0	6.444081159491667	0.7040653628668139	False	True	False	False	True	False	0.0	0.681285588622385
chr1_56512147_G_A_b38	0.6061	0.0	5.153291594497779	1	1	0	1	0	1	0	0	1	1	0	1	0	1	60.0	1.0	-0.5908513487827416	0.0	6.444081159491667	0.7040653628668139	False	True	False	False	True	False	0.0	0.681285588622385
chr1_56512147_G_A_b38	0.619209	0.0	5.153291594497779	1	1	0	1	0	1	0	0	1	1	0	1	0	1	60.0	1.0	-0.5908513487827416	0.0	6.444081159491667	0.7040653628668139	False	True	False	False	True	False	0.0	0.681285588622385
chr1_56512147_G_A_b38	0.619133	0.0	5.153291594497779	1	1	0	1	0	1	0	0	1	1	0	1	0	1	60.0	1.0	-0.5908513487827416	0.0	6.444081159491667	0.7040653628668139	False	True	False	False	True	False	0.0	0.681285588622385
chr8_141151858_C_T_b38	0.0153832	0.0	3.091042453358316	0	0	1	0	1	1	0	1	1	1	0	1	0	1	40.0	0.0	-7.169620341400562	0.0	-4.242901530600932	1.1475876773284028	True	False	False	False	True	False	0.0	0.6812804358597561
chr8_141151858_C_T_b38	0.0111119	0.0	3.091042453358316	0	0	1	0	1	1	0	1	1	1	0	1	0	1	40.0	0.0	-7.169620341400562	0.0	-4.242901530600932	1.1475876773284028	True	False	False	False	True	False	0.0	0.6812804358597561
chr8_141151858_C_T_b38	0.0111119	0.0	3.091042453358316	0	0	1	0	1	1	0	1	1	1	0	1	0	1	40.0	0.0	-7.169620341400562	0.0	-4.242901530600932	1.1475876773284028	True	False	False	False	True	False	0.0	0.6812804358597561
chr8_141151858_C_T_b38	0.0111119	0.0	3.091042453358316	0	0	1	0	1	1	0	1	1	1	0	1	0	1	40.0	0.0	-7.169620341400562	0.0	-4.242901530600932	1.1475876773284028	True	False	False	False	True	False	0.0	0.6812804358597561
chr8_141151858_C_T_b38	0.0111119	0.0	3.091042453358316	0	0	1	0	1	1	0	1	1	1	0	1	0	1	40.0	0.0	-7.169620341400562	0.0	-4.242901530600932	1.1475876773284028	True	False	False	False	True	False	0.0	0.6812804358597561
chr8_141151858_C_T_b38	0.0153832	0.0	3.091042453358316	0	0	1	0	1	1	0	1	1	1	0	1	0	1	40.0	0.0	-7.169620341400562	0.0	-4.242901530600932	1.1475876773284028	True	False	False	False	True	False	0.0	0.6812804358597561
chr8_141151858_C_T_b38	0.0153832	0.0	3.091042453358316	0	0	1	0	1	1	0	1	1	1	0	1	0	1	40.0	0.0	-7.169620341400562	0.0	-4.242901530600932	1.1475876773284028	True	False	False	False	True	False	0.0	0.6812804358597561
chr8_141151858_C_T_b38	0.0153832	0.0	3.091042453358316	0	0	1	0	1	1	0	1	1	1	0	1	0	1	40.0	0.0	-7.169620341400562	0.0	-4.242901530600932	1.1475876773284028	True	False	False	False	True	False	0.0	0.6812804358597561
chr1_40818447_C_G_b38	0.0618898	3.367295829986474	4.060443010546419	0	0	0	0	1	1	0	1	1	1	0	1	1	0	80.0	0.0	5.594470246522545	0.0	4.070369600818459	0.0	True	False	True	False	False	False	0.0	0.6812754553463363
chr4_5468083_T_C_b38	0.0120916	2.6390573296152584	2.6390573296152584	0	0	0	0	0	0	0	0	0	0	0	1	0	0	60.0	0.0	-10.7111885166943	0.0	2.918315586638897	0.05836935063393822	True	False	True	False	False	False	0.0	0.6812658905113276
chr17_50081321_C_T_b38	0.0409716	2.4849066497880004	2.5649493574615367	0	0	1	0	1	1	0	0	1	0	0	1	0	1	40.0	1.0	-1.5140760205317527	0.0	-8.170672232884044	0.0	False	True	True	False	False	False	0.0	0.6812435332987724
chr17_50081321_C_T_b38	0.0409716	2.4849066497880004	2.5649493574615367	0	0	1	0	1	1	0	0	1	0	0	1	0	1	40.0	1.0	-1.5140760205317527	0.0	-8.170672232884044	0.0	False	True	True	False	False	False	0.0	0.6812435332987724
chr17_50081321_C_T_b38	0.0409716	2.4849066497880004	2.5649493574615367	0	0	1	0	1	1	0	0	1	0	0	1	0	1	40.0	1.0	-1.5140760205317527	0.0	-8.170672232884044	0.0	False	True	True	False	False	False	0.0	0.6812435332987724
chr17_50081321_C_T_b38	0.0409716	2.4849066497880004	2.5649493574615367	0	0	1	0	1	1	0	0	1	0	0	1	0	1	40.0	1.0	-1.5140760205317527	0.0	-8.170672232884044	0.0	False	True	True	False	False	False	0.0	0.6812435332987724
chr17_50081321_C_T_b38	0.0409716	2.4849066497880004	2.5649493574615367	0	0	1	0	1	1	0	0	1	0	0	1	0	1	40.0	1.0	-1.5140760205317527	0.0	-8.170672232884044	0.0	False	True	True	False	False	False	0.0	0.6812435332987724
chr3_37481588_G_A_b38	0.0764108	2.995732273553991	2.995732273553991	0	0	1	0	0	0	0	0	0	0	0	1	0	0	60.0	0.963	-8.394400049591226	3.9945896448555818	5.119356019225407	1.122458007449254	False	True	True	False	False	False	0.0	0.6812260445689169
chr3_37481588_G_A_b38	0.124293	2.995732273553991	2.995732273553991	0	0	1	0	0	0	0	0	0	0	0	1	0	0	60.0	0.963	-8.394400049591226	3.9945896448555818	5.119356019225407	1.122458007449254	False	True	True	False	False	False	0.0	0.6812260445689169
chr22_30933654_T_C_b38	0.978847	3.295836866004329	4.90527477843843	0	0	1	0	1	1	0	1	1	0	0	1	0	1	60.0	0.0	0.4733966553260783	0.0	4.435054862324527	0.0	True	False	True	False	False	False	0.0	0.6812238598980831
chr22_30933654_T_C_b38	0.978847	3.295836866004329	4.90527477843843	0	0	1	0	1	1	0	1	1	0	0	1	0	1	60.0	0.0	0.4733966553260783	0.0	4.435054862324527	0.0	True	False	True	False	False	False	0.0	0.6812238598980831
chr22_30933654_T_C_b38	0.978847	3.295836866004329	4.90527477843843	0	0	1	0	1	1	0	1	1	0	0	1	0	1	60.0	0.0	0.4733966553260783	0.0	4.435054862324527	0.0	True	False	True	False	False	False	0.0	0.6812238598980831
chr2_217841264_C_T_b38	0.136804	3.091042453358316	6.669498089857879	0	0	0	0	1	1	0	0	1	1	0	1	1	1	60.0	0.9	-7.788053897588743	4.268924373330771	3.7977172772172807	0.0	True	False	True	False	False	False		0.6811784917862831
chr16_62114_G_A_b38	0.0815837	4.143134726391533	4.532599493153256	1	1	0	0	0	0	0	0	0	1	0	1	0	1	80.0	0.0	-7.94877006730664	0.0	-0.2962037473250447	0.4887518511321503	False	True	True	False	False	False	0.0	0.6811751973602173
chr16_62114_G_A_b38	0.0815837	4.143134726391533	4.532599493153256	1	1	0	0	0	0	0	0	0	1	0	1	0	1	80.0	0.0	-7.94877006730664	0.0	-0.2962037473250447	0.4887518511321503	False	True	True	False	False	False	0.0	0.6811751973602173
chr16_62114_G_A_b38	0.0815837	4.143134726391533	4.532599493153256	1	1	0	0	0	0	0	0	0	1	0	1	0	1	80.0	0.0	-7.94877006730664	0.0	-0.2962037473250447	0.4887518511321503	False	True	True	False	False	False	0.0	0.6811751973602173
chr16_62114_G_A_b38	0.0815837	4.143134726391533	4.532599493153256	1	1	0	0	0	0	0	0	0	1	0	1	0	1	80.0	0.0	-7.94877006730664	0.0	-0.2962037473250447	0.4887518511321503	False	True	True	False	False	False	0.0	0.6811751973602173
chr16_62114_G_A_b38	0.0815837	4.143134726391533	4.532599493153256	1	1	0	0	0	0	0	0	0	1	0	1	0	1	80.0	0.0	-7.94877006730664	0.0	-0.2962037473250447	0.4887518511321503	False	True	True	False	False	False	0.0	0.6811751973602173
chr16_62114_G_A_b38	0.0815837	4.143134726391533	4.532599493153256	1	1	0	0	0	0	0	0	0	1	0	1	0	1	80.0	0.0	-7.94877006730664	0.0	-0.2962037473250447	0.4887518511321503	False	True	True	False	False	False	0.0	0.6811751973602173
chr16_62114_G_A_b38	0.0815837	4.143134726391533	4.532599493153256	1	1	0	0	0	0	0	0	0	1	0	1	0	1	80.0	0.0	-7.94877006730664	0.0	-0.2962037473250447	0.4887518511321503	False	True	True	False	False	False	0.0	0.6811751973602173
chr16_62114_G_A_b38	0.0815837	4.143134726391533	4.532599493153256	1	1	0	0	0	0	0	0	0	1	0	1	0	1	80.0	0.0	-7.94877006730664	0.0	-0.2962037473250447	0.4887518511321503	False	True	True	False	False	False	0.0	0.6811751973602173
chr16_62114_G_A_b38	0.0815837	4.143134726391533	4.532599493153256	1	1	0	0	0	0	0	0	0	1	0	1	0	1	80.0	0.0	-7.94877006730664	0.0	-0.2962037473250447	0.4887518511321503	False	True	True	False	False	False	0.0	0.6811751973602173
chr2_166409930_C_T_b38	0.00216252	3.2188758248682006	1.791759469228055	1	0	1	0	0	0	0	0	0	0	0	0	0	1	50.0	0.002	-11.13733234405612	0.0	-1.4657266010669971	0.0	False	True	True	False	False	False	0.0	0.6811342593050355
chr2_166409930_C_T_b38	0.00216252	3.2188758248682006	1.791759469228055	1	0	1	0	0	0	0	0	0	0	0	0	0	1	50.0	0.002	-11.13733234405612	0.0	-1.4657266010669971	0.0	False	True	True	False	False	False	0.0	0.6811342593050355
chr1_86444020_T_C_b38	0.464672	2.302585092994046	2.302585092994046	0	0	1	0	0	0	0	0	0	0	0	0	0	0	40.0	0.0	7.293921255923185	1.1393619517246565	3.220689114979152	0.0897973391276854	True	False	True	False	False	False	0.0	0.6811013308080582
chr7_142943509_T_G_b38	0.0263839	3.1780538303479458	3.2188758248682006	1	0	0	0	0	0	0	1	0	0	0	1	0	1	60.0	1.0	-10.901131401119155	0.0	6.094397108776185	0.0	False	True	True	False	False	False	0.0	0.6810955034178771
chr7_142943509_T_G_b38	0.0379456	3.1780538303479458	3.2188758248682006	1	0	0	0	0	0	0	1	0	0	0	1	0	1	60.0	1.0	-10.901131401119155	0.0	6.094397108776185	0.0	False	True	True	False	False	False	0.0	0.6810955034178771
chr7_142943509_T_G_b38	0.0379456	3.1780538303479458	3.2188758248682006	1	0	0	0	0	0	0	1	0	0	0	1	0	1	60.0	1.0	-10.901131401119155	0.0	6.094397108776185	0.0	False	True	True	False	False	False	0.0	0.6810955034178771
chr7_142943509_T_G_b38	0.0263839	3.1780538303479458	3.2188758248682006	1	0	0	0	0	0	0	1	0	0	0	1	0	1	60.0	1.0	-10.901131401119155	0.0	6.094397108776185	0.0	False	True	True	False	False	False	0.0	0.6810955034178771
chr7_142943509_T_G_b38	0.0379456	3.1780538303479458	3.2188758248682006	1	0	0	0	0	0	0	1	0	0	0	1	0	1	60.0	1.0	-10.901131401119155	0.0	6.094397108776185	0.0	False	True	True	False	False	False	0.0	0.6810955034178771
chr7_142943509_T_G_b38	0.0379456	3.1780538303479458	3.2188758248682006	1	0	0	0	0	0	0	1	0	0	0	1	0	1	60.0	1.0	-10.901131401119155	0.0	6.094397108776185	0.0	False	True	True	False	False	False	0.0	0.6810955034178771
chr7_142943509_T_G_b38	0.0263839	3.1780538303479458	3.2188758248682006	1	0	0	0	0	0	0	1	0	0	0	1	0	1	60.0	1.0	-10.901131401119155	0.0	6.094397108776185	0.0	False	True	True	False	False	False	0.0	0.6810955034178771
chr7_142943509_T_G_b38	0.0263839	3.1780538303479458	3.2188758248682006	1	0	0	0	0	0	0	1	0	0	0	1	0	1	60.0	1.0	-10.901131401119155	0.0	6.094397108776185	0.0	False	True	True	False	False	False	0.0	0.6810955034178771
chr11_17431056_T_G_b38	0.999935	3.2188758248682006	3.2188758248682006	0	0	0	0	0	1	0	1	1	1	0	1	0	0	60.0	0.0	-7.234541250734713	0.0	11.075264145748063	0.0	True	False	True	False	False	False	0.0	0.6810592887650443
chr18_41957548_A_G_b38	0.0406487	3.1354942159291497	3.091042453358316	0	0	1	1	0	1	0	0	1	1	0	1	0	1	40.0	0.01	0.2669902722197053	2.861766776848543	8.567919266498542	0.0	True	False	True	False	False	False	0.0	0.6810529408820399
chr2_166436372_C_T_b38	0.00625695	3.258096538021482	3.295836866004329	1	0	0	0	0	0	0	0	0	0	0	1	0	0	50.0	0.014	-5.026412034451008	0.0	6.716929908547513	0.0	False	True	True	False	False	False	0.0	0.6810483739177837
chr17_13005845_C_A_b38	0.105892	3.044522437723423	3.044522437723423	0	0	1	0	0	0	0	1	0	0	0	1	0	1	60.0	0.0	-5.38111549066407	4.306649431486055	8.323027936408373	0.0	True	False	True	False	False	False	0.0	0.6810291484975813
chr17_13005845_C_A_b38	0.105892	3.044522437723423	3.044522437723423	0	0	1	0	0	0	0	1	0	0	0	1	0	1	60.0	0.0	-5.38111549066407	4.306649431486055	8.323027936408373	0.0	True	False	True	False	False	False	0.0	0.6810291484975813
chr17_13005845_C_A_b38	0.105892	3.044522437723423	3.044522437723423	0	0	1	0	0	0	0	1	0	0	0	1	0	1	60.0	0.0	-5.38111549066407	4.306649431486055	8.323027936408373	0.0	True	False	True	False	False	False	0.0	0.6810291484975813
chr17_13005845_C_A_b38	0.105892	3.044522437723423	3.044522437723423	0	0	1	0	0	0	0	1	0	0	0	1	0	1	60.0	0.0	-5.38111549066407	4.306649431486055	8.323027936408373	0.0	True	False	True	False	False	False	0.0	0.6810291484975813
chr17_13005845_C_A_b38	0.105892	3.044522437723423	3.044522437723423	0	0	1	0	0	0	0	1	0	0	0	1	0	1	60.0	0.0	-5.38111549066407	4.306649431486055	8.323027936408373	0.0	True	False	True	False	False	False	0.0	0.6810291484975813
chr16_67110212_G_A_b38	0.0180171	3.332204510175204	3.332204510175204	1	1	1	1	1	1	1	1	1	1	1	1	0	0	60.0	1.0	-2.769081365313717	0.0	-2.391080693177379	1.356942697034953	False	True	True	False	False	False	0.0	0.6810231336980437
chr9_135766662_T_C_b38	0.0387725	2.995732273553991	2.9444389791664403	0	0	0	0	1	0	0	1	0	0	0	0	0	0	80.0	0.0	-0.1893417905497914	2.409947985553695	6.486017120831875	0.8235733079442653	True	False	True	False	False	False	0.0	0.6810059996252429
chr9_135766662_T_C_b38	0.0387725	2.995732273553991	2.9444389791664403	0	0	0	0	1	0	0	1	0	0	0	0	0	0	80.0	0.0	-0.1893417905497914	2.409947985553695	6.486017120831875	0.8235733079442653	True	False	True	False	False	False	0.0	0.6810059996252429
chr9_135766662_T_C_b38	0.0387725	2.995732273553991	2.9444389791664403	0	0	0	0	1	0	0	1	0	0	0	0	0	0	80.0	0.0	-0.1893417905497914	2.409947985553695	6.486017120831875	0.8235733079442653	True	False	True	False	False	False	0.0	0.6810059996252429
chr1_22654193_C_G_b38	0.398612	3.5263605246161616	3.5263605246161616	0	0	0	0	0	1	0	0	1	1	1	1	0	0	60.0	0.0	-5.427515612870927	0.0	1.0422846714681595	0.0	True	False	True	False	False	False	0.0	0.6809822041171177
chr1_22654193_C_G_b38	0.370041	3.5263605246161616	3.5263605246161616	0	0	0	0	0	1	0	0	1	1	1	1	0	0	60.0	0.0	-5.427515612870927	0.0	1.0422846714681595	0.0	True	False	True	False	False	False	0.0	0.6809822041171177
chr11_68019021_C_T_b38	0.107058	3.828641396489095	3.8066624897703196	0	0	0	1	0	1	0	1	1	1	0	1	0	1	80.0	0.001	-6.056030923592481	0.0	0.980075645420328	0.03655343301184644	True	False	True	False	False	False	0.0	0.6809753814911371
chr11_68019021_C_T_b38	0.107058	3.828641396489095	3.8066624897703196	0	0	0	1	0	1	0	1	1	1	0	1	0	1	80.0	0.001	-6.056030923592481	0.0	0.980075645420328	0.03655343301184644	True	False	True	False	False	False	0.0	0.6809753814911371
chr11_68019021_C_T_b38	0.107058	3.828641396489095	3.8066624897703196	0	0	0	1	0	1	0	1	1	1	0	1	0	1	80.0	0.001	-6.056030923592481	0.0	0.980075645420328	0.03655343301184644	True	False	True	False	False	False	0.0	0.6809753814911371
chr19_38734406_G_A_b38	0.0645104	2.8903717578961645	7.144407180321139	0	1	0	1	1	1	1	1	1	1	0	1	1	1	30.0	0.004	2.7440215089491056	5.667451121487388	9.481678725029866	0.6312178412513276	False	True	True	False	False	False	0.0	0.6809709766835251
chr19_38734406_G_A_b38	0.0131085	2.8903717578961645	7.144407180321139	0	1	0	1	1	1	1	1	1	1	0	1	1	1	30.0	0.004	2.7440215089491056	5.667451121487388	9.481678725029866	0.6312178412513276	False	True	True	False	False	False	0.0	0.6809709766835251
chr19_38734406_G_A_b38	0.0645104	2.8903717578961645	7.144407180321139	0	1	0	1	1	1	1	1	1	1	0	1	1	1	30.0	0.004	2.7440215089491056	5.667451121487388	9.481678725029866	0.6312178412513276	False	True	True	False	False	False	0.0	0.6809709766835251
chr19_38734406_G_A_b38	0.0645104	2.8903717578961645	7.144407180321139	0	1	0	1	1	1	1	1	1	1	0	1	1	1	30.0	0.004	2.7440215089491056	5.667451121487388	9.481678725029866	0.6312178412513276	False	True	True	False	False	False	0.0	0.6809709766835251
chr19_38734406_G_A_b38	0.0131085	2.8903717578961645	7.144407180321139	0	1	0	1	1	1	1	1	1	1	0	1	1	1	30.0	0.004	2.7440215089491056	5.667451121487388	9.481678725029866	0.6312178412513276	False	True	True	False	False	False	0.0	0.6809709766835251
chr19_38734406_G_A_b38	0.0645104	2.8903717578961645	7.144407180321139	0	1	0	1	1	1	1	1	1	1	0	1	1	1	30.0	0.004	2.7440215089491056	5.667451121487388	9.481678725029866	0.6312178412513276	False	True	True	False	False	False	0.0	0.6809709766835251
chr19_38734406_G_A_b38	0.0131085	2.8903717578961645	7.144407180321139	0	1	0	1	1	1	1	1	1	1	0	1	1	1	30.0	0.004	2.7440215089491056	5.667451121487388	9.481678725029866	0.6312178412513276	False	True	True	False	False	False	0.0	0.6809709766835251
chr19_38734406_G_A_b38	0.0131085	2.8903717578961645	7.144407180321139	0	1	0	1	1	1	1	1	1	1	0	1	1	1	30.0	0.004	2.7440215089491056	5.667451121487388	9.481678725029866	0.6312178412513276	False	True	True	False	False	False	0.0	0.6809709766835251
chr19_38734406_G_A_b38	0.0645104	2.8903717578961645	7.144407180321139	0	1	0	1	1	1	1	1	1	1	0	1	1	1	30.0	0.004	2.7440215089491056	5.667451121487388	9.481678725029866	0.6312178412513276	False	True	True	False	False	False	0.0	0.6809709766835251
chr19_38734406_G_A_b38	0.0131085	2.8903717578961645	7.144407180321139	0	1	0	1	1	1	1	1	1	1	0	1	1	1	30.0	0.004	2.7440215089491056	5.667451121487388	9.481678725029866	0.6312178412513276	False	True	True	False	False	False	0.0	0.6809709766835251
chr16_71384388_T_C_b38	0.0380674	2.3978952727983707	2.3978952727983707	0	0	1	0	1	0	0	0	0	1	0	1	0	0	40.0	0.0	-16.450538774775385	3.3498465134204416	3.268978225113301	0.0	True	False	True	False	False	False	0.0	0.6809689035586173
chr16_71384388_T_C_b38	0.0380674	2.3978952727983707	2.3978952727983707	0	0	1	0	1	0	0	0	0	1	0	1	0	0	40.0	0.0	-16.450538774775385	3.3498465134204416	3.268978225113301	0.0	True	False	True	False	False	False	0.0	0.6809689035586173
chr5_443332_A_C_b38	0.0952022	3.7612001156935624	3.7612001156935624	0	0	0	1	1	1	1	1	1	1	1	0	0	0	70.0	0.0	2.054019951533812	5.144759839693935	2.118986439037023	0.0	True	False	True	False	False	False	0.0	0.6809510338064602
chr5_443332_A_C_b38	0.0210731	3.7612001156935624	3.7612001156935624	0	0	0	1	1	1	1	1	1	1	1	0	0	0	70.0	0.0	2.054019951533812	5.144759839693935	2.118986439037023	0.0	True	False	True	False	False	False	0.0	0.6809510338064602
chr5_443332_A_C_b38	0.0952022	3.7612001156935624	3.7612001156935624	0	0	0	1	1	1	1	1	1	1	1	0	0	0	70.0	0.0	2.054019951533812	5.144759839693935	2.118986439037023	0.0	True	False	True	False	False	False	0.0	0.6809510338064602
chr5_443332_A_C_b38	0.0952022	3.7612001156935624	3.7612001156935624	0	0	0	1	1	1	1	1	1	1	1	0	0	0	70.0	0.0	2.054019951533812	5.144759839693935	2.118986439037023	0.0	True	False	True	False	False	False	0.0	0.6809510338064602
chr5_443332_A_C_b38	0.0115867	3.7612001156935624	3.7612001156935624	0	0	0	1	1	1	1	1	1	1	1	0	0	0	70.0	0.0	2.054019951533812	5.144759839693935	2.118986439037023	0.0	True	False	True	False	False	False	0.0	0.6809510338064602
chr5_443332_A_C_b38	0.0115867	3.7612001156935624	3.7612001156935624	0	0	0	1	1	1	1	1	1	1	1	0	0	0	70.0	0.0	2.054019951533812	5.144759839693935	2.118986439037023	0.0	True	False	True	False	False	False	0.0	0.6809510338064602
chr5_443332_A_C_b38	0.0115867	3.7612001156935624	3.7612001156935624	0	0	0	1	1	1	1	1	1	1	1	0	0	0	70.0	0.0	2.054019951533812	5.144759839693935	2.118986439037023	0.0	True	False	True	False	False	False	0.0	0.6809510338064602
chr5_443332_A_C_b38	0.0210731	3.7612001156935624	3.7612001156935624	0	0	0	1	1	1	1	1	1	1	1	0	0	0	70.0	0.0	2.054019951533812	5.144759839693935	2.118986439037023	0.0	True	False	True	False	False	False	0.0	0.6809510338064602
chr5_443332_A_C_b38	0.0115867	3.7612001156935624	3.7612001156935624	0	0	0	1	1	1	1	1	1	1	1	0	0	0	70.0	0.0	2.054019951533812	5.144759839693935	2.118986439037023	0.0	True	False	True	False	False	False	0.0	0.6809510338064602
chr5_443332_A_C_b38	0.0210731	3.7612001156935624	3.7612001156935624	0	0	0	1	1	1	1	1	1	1	1	0	0	0	70.0	0.0	2.054019951533812	5.144759839693935	2.118986439037023	0.0	True	False	True	False	False	False	0.0	0.6809510338064602
chr5_443332_A_C_b38	0.0952022	3.7612001156935624	3.7612001156935624	0	0	0	1	1	1	1	1	1	1	1	0	0	0	70.0	0.0	2.054019951533812	5.144759839693935	2.118986439037023	0.0	True	False	True	False	False	False	0.0	0.6809510338064602
chr5_443332_A_C_b38	0.0210731	3.7612001156935624	3.7612001156935624	0	0	0	1	1	1	1	1	1	1	1	0	0	0	70.0	0.0	2.054019951533812	5.144759839693935	2.118986439037023	0.0	True	False	True	False	False	False	0.0	0.6809510338064602
chr16_12043097_A_C_b38	0.0286084	3.044522437723423	3.044522437723423	0	0	1	1	0	1	0	0	1	0	0	0	0	1	60.0	0.0	-10.84589176799951	0.634679964560501	-6.063819795021047	0.25684770282087754	True	False	True	False	False	False	0.0	0.6809509108380651
chr1_145962300_A_G_b38	0.0172538	2.9444389791664403	2.9444389791664403	1	0	0	0	0	0	0	0	0	0	0	0	0	0	70.0	1.0	-3.622438638086692	0.0	3.594801014809512	0.0	False	True	True	False	False	False	0.0	0.6809471982154027
chr1_145962300_A_G_b38	0.0172538	2.9444389791664403	2.9444389791664403	1	0	0	0	0	0	0	0	0	0	0	0	0	0	70.0	1.0	-3.622438638086692	0.0	3.594801014809512	0.0	False	True	True	False	False	False	0.0	0.6809471982154027
chr12_95738117_A_G_b38	0.0284435	3.332204510175204	3.332204510175204	1	0	0	0	1	1	0	1	1	1	0	1	1	1	50.0	0.0	-15.083078026439969	0.0	2.053827835705391	0.8765895660757224	False	True	True	False	False	False	0.0	0.680936725714137
chr12_95738117_A_G_b38	0.0246231	3.332204510175204	3.332204510175204	1	0	0	0	1	1	0	1	1	1	0	1	1	1	50.0	0.0	-15.083078026439969	0.0	2.053827835705391	0.8765895660757224	False	True	True	False	False	False	0.0	0.680936725714137
chr12_95738117_A_G_b38	0.010285	3.332204510175204	3.332204510175204	1	0	0	0	1	1	0	1	1	1	0	1	1	1	50.0	0.0	-15.083078026439969	0.0	2.053827835705391	0.8765895660757224	False	True	True	False	False	False	0.0	0.680936725714137
chr12_95738117_A_G_b38	0.0284435	3.332204510175204	3.332204510175204	1	0	0	0	1	1	0	1	1	1	0	1	1	1	50.0	0.0	-15.083078026439969	0.0	2.053827835705391	0.8765895660757224	False	True	True	False	False	False	0.0	0.680936725714137
chr12_95738117_A_G_b38	0.0284435	3.332204510175204	3.332204510175204	1	0	0	0	1	1	0	1	1	1	0	1	1	1	50.0	0.0	-15.083078026439969	0.0	2.053827835705391	0.8765895660757224	False	True	True	False	False	False	0.0	0.680936725714137
chr12_95738117_A_G_b38	0.0187424	3.332204510175204	3.332204510175204	1	0	0	0	1	1	0	1	1	1	0	1	1	1	50.0	0.0	-15.083078026439969	0.0	2.053827835705391	0.8765895660757224	False	True	True	False	False	False	0.0	0.680936725714137
chr12_95738117_A_G_b38	0.010285	3.332204510175204	3.332204510175204	1	0	0	0	1	1	0	1	1	1	0	1	1	1	50.0	0.0	-15.083078026439969	0.0	2.053827835705391	0.8765895660757224	False	True	True	False	False	False	0.0	0.680936725714137
chr12_95738117_A_G_b38	0.010285	3.332204510175204	3.332204510175204	1	0	0	0	1	1	0	1	1	1	0	1	1	1	50.0	0.0	-15.083078026439969	0.0	2.053827835705391	0.8765895660757224	False	True	True	False	False	False	0.0	0.680936725714137
chr12_95738117_A_G_b38	0.0187424	3.332204510175204	3.332204510175204	1	0	0	0	1	1	0	1	1	1	0	1	1	1	50.0	0.0	-15.083078026439969	0.0	2.053827835705391	0.8765895660757224	False	True	True	False	False	False	0.0	0.680936725714137
chr12_95738117_A_G_b38	0.0187424	3.332204510175204	3.332204510175204	1	0	0	0	1	1	0	1	1	1	0	1	1	1	50.0	0.0	-15.083078026439969	0.0	2.053827835705391	0.8765895660757224	False	True	True	False	False	False	0.0	0.680936725714137
chr12_95738117_A_G_b38	0.0246231	3.332204510175204	3.332204510175204	1	0	0	0	1	1	0	1	1	1	0	1	1	1	50.0	0.0	-15.083078026439969	0.0	2.053827835705391	0.8765895660757224	False	True	True	False	False	False	0.0	0.680936725714137
chr12_95738117_A_G_b38	0.0246231	3.332204510175204	3.332204510175204	1	0	0	0	1	1	0	1	1	1	0	1	1	1	50.0	0.0	-15.083078026439969	0.0	2.053827835705391	0.8765895660757224	False	True	True	False	False	False	0.0	0.680936725714137
chr1_206101757_A_G_b38	0.0509558	0.0	1.9459101490553132	1	0	1	0	0	0	0	0	0	0	0	0	0	0	60.0	0.0	-4.901106409222911	0.0	0.4497274517429162	0.7162258717935046	False	True	False	False	True	False	0.0	0.6809218316397643
chr1_206101757_A_G_b38	0.0509558	0.0	1.9459101490553132	1	0	1	0	0	0	0	0	0	0	0	0	0	0	60.0	0.0	-4.901106409222911	0.0	0.4497274517429162	0.7162258717935046	False	True	False	False	True	False	0.0	0.6809218316397643
chr17_19534026_C_T_b38	0.0223649	3.8918202981106265	3.8918202981106265	1	1	0	0	1	1	1	1	1	1	1	1	1	0	80.0	0.007	-5.2135885587294695	2.993363679822337	1.2992522228296366	0.6572966637844004	False	True	True	False	False	False	0.0	0.6809112243060731
chr17_19534026_C_T_b38	0.0223649	3.8918202981106265	3.8918202981106265	1	1	0	0	1	1	1	1	1	1	1	1	1	0	80.0	0.007	-5.2135885587294695	2.993363679822337	1.2992522228296366	0.6572966637844004	False	True	True	False	False	False	0.0	0.6809112243060731
chr19_886232_C_T_b38	0.182349	3.4657359027997265	3.4657359027997265	0	0	0	0	0	1	0	0	1	0	0	1	0	1	80.0	0.008	-6.199556598267818	0.40721927256598	11.263611859573617	0.0	True	False	True	False	False	False	0.1012	0.68090032531803
chr19_886232_C_T_b38	0.182349	3.4657359027997265	3.4657359027997265	0	0	0	0	0	1	0	0	1	0	0	1	0	1	80.0	0.008	-6.199556598267818	0.40721927256598	11.263611859573617	0.0	True	False	True	False	False	False	0.1012	0.68090032531803
chr19_886232_C_T_b38	0.182349	3.4657359027997265	3.4657359027997265	0	0	0	0	0	1	0	0	1	0	0	1	0	1	80.0	0.008	-6.199556598267818	0.40721927256598	11.263611859573617	0.0	True	False	True	False	False	False	0.1012	0.68090032531803
chr19_886232_C_T_b38	0.144427	3.4657359027997265	3.4657359027997265	0	0	0	0	0	1	0	0	1	0	0	1	0	1	80.0	0.008	-6.199556598267818	0.40721927256598	11.263611859573617	0.0	True	False	True	False	False	False	0.1012	0.68090032531803
chr19_886232_C_T_b38	0.144427	3.4657359027997265	3.4657359027997265	0	0	0	0	0	1	0	0	1	0	0	1	0	1	80.0	0.008	-6.199556598267818	0.40721927256598	11.263611859573617	0.0	True	False	True	False	False	False	0.1012	0.68090032531803
chr19_886232_C_T_b38	0.144427	3.4657359027997265	3.4657359027997265	0	0	0	0	0	1	0	0	1	0	0	1	0	1	80.0	0.008	-6.199556598267818	0.40721927256598	11.263611859573617	0.0	True	False	True	False	False	False	0.1012	0.68090032531803
chr6_30651129_A_G_b38	0.941527	3.4011973816621555	3.4011973816621555	0	0	1	1	0	0	0	1	0	0	1	1	0	1	40.0	0.073	7.984215981174162	0.6422340341575561	8.75100583238936	0.0	True	False	True	False	False	False	0.0	0.6808985969347121
chr6_30651129_A_G_b38	0.941527	3.4011973816621555	3.4011973816621555	0	0	1	1	0	0	0	1	0	0	1	1	0	1	40.0	0.073	7.984215981174162	0.6422340341575561	8.75100583238936	0.0	True	False	True	False	False	False	0.0	0.6808985969347121
chr12_109090067_T_C_b38	0.047223	4.07753744390572	3.4657359027997265	1	0	0	0	0	1	0	0	1	1	1	1	0	1	60.0	0.001	-3.9721384701682383	0.0	2.083354373432961	0.0	False	True	True	False	False	False	0.0	0.680870853209613
chr12_56613214_T_C_b38	0.0177645	2.995732273553991	2.995732273553991	1	0	1	0	0	0	0	0	0	1	0	1	0	1	40.0	1.0	4.3580008878652166	0.0	-1.6814116013415583	0.0	False	True	True	False	False	False	0.0	0.6808608516153013
chr12_56613214_T_C_b38	0.0177645	2.995732273553991	2.995732273553991	1	0	1	0	0	0	0	0	0	1	0	1	0	1	40.0	1.0	4.3580008878652166	0.0	-1.6814116013415583	0.0	False	True	True	False	False	False	0.0	0.6808608516153013
chr12_56613214_T_C_b38	0.0177645	2.995732273553991	2.995732273553991	1	0	1	0	0	0	0	0	0	1	0	1	0	1	40.0	1.0	4.3580008878652166	0.0	-1.6814116013415583	0.0	False	True	True	False	False	False	0.0	0.6808608516153013
chr12_56613214_T_C_b38	0.0177645	2.995732273553991	2.995732273553991	1	0	1	0	0	0	0	0	0	1	0	1	0	1	40.0	1.0	4.3580008878652166	0.0	-1.6814116013415583	0.0	False	True	True	False	False	False	0.0	0.6808608516153013
chr12_56613214_T_C_b38	0.0177645	2.995732273553991	2.995732273553991	1	0	1	0	0	0	0	0	0	1	0	1	0	1	40.0	1.0	4.3580008878652166	0.0	-1.6814116013415583	0.0	False	True	True	False	False	False	0.0	0.6808608516153013
chr19_38422124_A_G_b38	0.0568276	3.4011973816621555	3.4011973816621555	1	0	1	1	0	0	0	0	0	0	0	1	0	0	60.0	0.011	-2.4270135057485938	0.0	-3.275326319513404	0.6392845570922319	False	True	True	False	False	False	0.0	0.6808574675375415
chr10_74176853_C_T_b38	0.0118045	3.5263605246161616	3.5263605246161616	0	1	0	1	1	1	1	1	1	1	1	1	0	0	80.0	0.54	-5.133959610238659	0.0	2.020097309741743	0.24727522749243747	False	True	True	False	False	False		0.6808548322408573
chr10_74176853_C_T_b38	0.0110001	3.5263605246161616	3.5263605246161616	0	1	0	1	1	1	1	1	1	1	1	1	0	0	80.0	0.54	-5.133959610238659	0.0	2.020097309741743	0.24727522749243747	False	True	True	False	False	False		0.6808548322408573
chr13_112785272_G_T_b38	0.0153413	2.772588722239781	2.772588722239781	0	0	0	1	0	0	0	0	0	0	0	0	0	1	60.0	0.0	-0.5290868168504989	3.6375653746701833	3.796080011657708	0.0	True	False	True	False	False	False	0.0	0.6808419893793637
chr13_112785272_G_T_b38	0.0317776	2.772588722239781	2.772588722239781	0	0	0	1	0	0	0	0	0	0	0	0	0	1	60.0	0.0	-0.5290868168504989	3.6375653746701833	3.796080011657708	0.0	True	False	True	False	False	False	0.0	0.6808419893793637
chr6_2953211_A_G_b38	0.0149631	3.258096538021482	3.258096538021482	0	1	0	0	0	1	0	1	1	1	0	1	0	1	50.0	0.057	-5.397737364356274	0.0	6.955846811678661	0.0	True	False	True	False	False	False	0.0	0.6807868755235881
chr6_2953211_A_G_b38	0.0149631	3.258096538021482	3.258096538021482	0	1	0	0	0	1	0	1	1	1	0	1	0	1	50.0	0.057	-5.397737364356274	0.0	6.955846811678661	0.0	True	False	True	False	False	False	0.0	0.6807868755235881
chr6_2953211_A_G_b38	0.0149631	3.258096538021482	3.258096538021482	0	1	0	0	0	1	0	1	1	1	0	1	0	1	50.0	0.057	-5.397737364356274	0.0	6.955846811678661	0.0	True	False	True	False	False	False	0.0	0.6807868755235881
chr6_2953211_A_G_b38	0.0149631	3.258096538021482	3.258096538021482	0	1	0	0	0	1	0	1	1	1	0	1	0	1	50.0	0.057	-5.397737364356274	0.0	6.955846811678661	0.0	True	False	True	False	False	False	0.0	0.6807868755235881
chr6_2953211_A_G_b38	0.0211125	3.258096538021482	3.258096538021482	0	1	0	0	0	1	0	1	1	1	0	1	0	1	50.0	0.057	-5.397737364356274	0.0	6.955846811678661	0.0	True	False	True	False	False	False	0.0	0.6807868755235881
chr6_2953211_A_G_b38	0.0211125	3.258096538021482	3.258096538021482	0	1	0	0	0	1	0	1	1	1	0	1	0	1	50.0	0.057	-5.397737364356274	0.0	6.955846811678661	0.0	True	False	True	False	False	False	0.0	0.6807868755235881
chr6_2953211_A_G_b38	0.0211125	3.258096538021482	3.258096538021482	0	1	0	0	0	1	0	1	1	1	0	1	0	1	50.0	0.057	-5.397737364356274	0.0	6.955846811678661	0.0	True	False	True	False	False	False	0.0	0.6807868755235881
chr6_2953211_A_G_b38	0.0211125	3.258096538021482	3.258096538021482	0	1	0	0	0	1	0	1	1	1	0	1	0	1	50.0	0.057	-5.397737364356274	0.0	6.955846811678661	0.0	True	False	True	False	False	False	0.0	0.6807868755235881
chr1_1291132_G_A_b38	0.0348685	4.127134385045092	2.1972245773362196	1	0	0	0	1	1	0	1	1	1	1	1	0	1	70.0	0.0	9.382357004768384	0.0	4.208581733968053	0.0	False	True	True	False	False	False	0.0	0.680765865161485
chr1_1291132_G_A_b38	0.0348685	4.127134385045092	2.1972245773362196	1	0	0	0	1	1	0	1	1	1	1	1	0	1	70.0	0.0	9.382357004768384	0.0	4.208581733968053	0.0	False	True	True	False	False	False	0.0	0.680765865161485
chr12_124950594_G_A_b38	0.0438509	3.8066624897703196	5.209486152841421	1	1	0	0	0	0	0	0	0	0	0	1	0	1	80.0	0.0	-1.5616160639762862	0.0	1.447878061771263	0.0	False	True	True	False	False	False	0.0	0.6807486205538674
chr12_124950594_G_A_b38	0.011143	3.8066624897703196	5.209486152841421	1	1	0	0	0	0	0	0	0	0	0	1	0	1	80.0	0.0	-1.5616160639762862	0.0	1.447878061771263	0.0	False	True	True	False	False	False	0.0	0.6807486205538674
chr12_124950594_G_A_b38	0.0438509	3.8066624897703196	5.209486152841421	1	1	0	0	0	0	0	0	0	0	0	1	0	1	80.0	0.0	-1.5616160639762862	0.0	1.447878061771263	0.0	False	True	True	False	False	False	0.0	0.6807486205538674
chr12_124950594_G_A_b38	0.0438509	3.8066624897703196	5.209486152841421	1	1	0	0	0	0	0	0	0	0	0	1	0	1	80.0	0.0	-1.5616160639762862	0.0	1.447878061771263	0.0	False	True	True	False	False	False	0.0	0.6807486205538674
chr12_124950594_G_A_b38	0.011143	3.8066624897703196	5.209486152841421	1	1	0	0	0	0	0	0	0	0	0	1	0	1	80.0	0.0	-1.5616160639762862	0.0	1.447878061771263	0.0	False	True	True	False	False	False	0.0	0.6807486205538674
chr12_124950594_G_A_b38	0.011143	3.8066624897703196	5.209486152841421	1	1	0	0	0	0	0	0	0	0	0	1	0	1	80.0	0.0	-1.5616160639762862	0.0	1.447878061771263	0.0	False	True	True	False	False	False	0.0	0.6807486205538674
chr12_124950594_G_A_b38	0.011143	3.8066624897703196	5.209486152841421	1	1	0	0	0	0	0	0	0	0	0	1	0	1	80.0	0.0	-1.5616160639762862	0.0	1.447878061771263	0.0	False	True	True	False	False	False	0.0	0.6807486205538674
chr12_124950594_G_A_b38	0.011143	3.8066624897703196	5.209486152841421	1	1	0	0	0	0	0	0	0	0	0	1	0	1	80.0	0.0	-1.5616160639762862	0.0	1.447878061771263	0.0	False	True	True	False	False	False	0.0	0.6807486205538674
chr12_124950594_G_A_b38	0.0438509	3.8066624897703196	5.209486152841421	1	1	0	0	0	0	0	0	0	0	0	1	0	1	80.0	0.0	-1.5616160639762862	0.0	1.447878061771263	0.0	False	True	True	False	False	False	0.0	0.6807486205538674
chr12_124950594_G_A_b38	0.0438509	3.8066624897703196	5.209486152841421	1	1	0	0	0	0	0	0	0	0	0	1	0	1	80.0	0.0	-1.5616160639762862	0.0	1.447878061771263	0.0	False	True	True	False	False	False	0.0	0.6807486205538674
chr16_90061816_C_G_b38	0.0109075	2.70805020110221	4.653960350157523	0	0	1	1	0	0	0	1	0	0	0	0	0	0	40.0	0.0	5.065457638251529	1.9650002254892431	3.0904495897116107	0.0	True	False	True	False	False	False	0.0	0.6806943425335972
chr11_830670_G_T_b38	0.00819459	3.912023005428146	3.9318256327243257	0	1	1	0	0	1	0	1	1	1	0	1	1	1	70.0	0.0	-7.633018986219272	0.4235463218418998	0.4818694815573181	0.0	False	True	True	False	False	False	0.0	0.6806875735450741
chr11_830670_G_T_b38	0.00819459	3.912023005428146	3.9318256327243257	0	1	1	0	0	1	0	1	1	1	0	1	1	1	70.0	0.0	-7.633018986219272	0.4235463218418998	0.4818694815573181	0.0	False	True	True	False	False	False	0.0	0.6806875735450741
chr11_830670_G_T_b38	0.00819459	3.912023005428146	3.9318256327243257	0	1	1	0	0	1	0	1	1	1	0	1	1	1	70.0	0.0	-7.633018986219272	0.4235463218418998	0.4818694815573181	0.0	False	True	True	False	False	False	0.0	0.6806875735450741
chr11_830670_G_T_b38	0.00819459	3.912023005428146	3.9318256327243257	0	1	1	0	0	1	0	1	1	1	0	1	1	1	70.0	0.0	-7.633018986219272	0.4235463218418998	0.4818694815573181	0.0	False	True	True	False	False	False	0.0	0.6806875735450741
chr11_830670_G_T_b38	0.00819459	3.912023005428146	3.9318256327243257	0	1	1	0	0	1	0	1	1	1	0	1	1	1	70.0	0.0	-7.633018986219272	0.4235463218418998	0.4818694815573181	0.0	False	True	True	False	False	False	0.0	0.6806875735450741
chr11_830670_G_T_b38	0.00819459	3.912023005428146	3.9318256327243257	0	1	1	0	0	1	0	1	1	1	0	1	1	1	70.0	0.0	-7.633018986219272	0.4235463218418998	0.4818694815573181	0.0	False	True	True	False	False	False	0.0	0.6806875735450741
chr13_42272302_G_A_b38	0.012414	4.31748811353631	4.31748811353631	0	0	1	1	1	1	1	1	1	1	1	1	0	0	80.0	0.644	-4.71338595070337	0.9763479599587868	3.363224267332356	0.0	True	False	True	False	False	False	0.0	0.6806763827093292
chr13_42272302_G_A_b38	0.012414	4.31748811353631	4.31748811353631	0	0	1	1	1	1	1	1	1	1	1	1	0	0	80.0	0.644	-4.71338595070337	0.9763479599587868	3.363224267332356	0.0	True	False	True	False	False	False	0.0	0.6806763827093292
chr13_42272302_G_A_b38	0.0104567	4.31748811353631	4.31748811353631	0	0	1	1	1	1	1	1	1	1	1	1	0	0	80.0	0.644	-4.71338595070337	0.9763479599587868	3.363224267332356	0.0	True	False	True	False	False	False	0.0	0.6806763827093292
chr13_42272302_G_A_b38	0.0104567	4.31748811353631	4.31748811353631	0	0	1	1	1	1	1	1	1	1	1	1	0	0	80.0	0.644	-4.71338595070337	0.9763479599587868	3.363224267332356	0.0	True	False	True	False	False	False	0.0	0.6806763827093292
chr13_42272302_G_A_b38	0.00884561	4.31748811353631	4.31748811353631	0	0	1	1	1	1	1	1	1	1	1	1	0	0	80.0	0.644	-4.71338595070337	0.9763479599587868	3.363224267332356	0.0	True	False	True	False	False	False	0.0	0.6806763827093292
chr13_42272302_G_A_b38	0.00884561	4.31748811353631	4.31748811353631	0	0	1	1	1	1	1	1	1	1	1	1	0	0	80.0	0.644	-4.71338595070337	0.9763479599587868	3.363224267332356	0.0	True	False	True	False	False	False	0.0	0.6806763827093292
chr14_20448772_C_T_b38	0.0708421	3.6888794541139363	3.713572066704308	1	1	1	1	1	0	0	0	0	1	1	1	0	1	60.0	1.0	-7.494891787257859	0.0	6.243119186206243	0.0	False	True	True	False	False	False	0.0	0.6806486677117382
chr14_20448772_C_T_b38	0.0882026	3.6888794541139363	3.713572066704308	1	1	1	1	1	0	0	0	0	1	1	1	0	1	60.0	1.0	-7.494891787257859	0.0	6.243119186206243	0.0	False	True	True	False	False	False	0.0	0.6806486677117382
chr14_20448772_C_T_b38	0.0227149	3.6888794541139363	3.713572066704308	1	1	1	1	1	0	0	0	0	1	1	1	0	1	60.0	1.0	-7.494891787257859	0.0	6.243119186206243	0.0	False	True	True	False	False	False	0.0	0.6806486677117382
chr14_20448772_C_T_b38	0.0708421	3.6888794541139363	3.713572066704308	1	1	1	1	1	0	0	0	0	1	1	1	0	1	60.0	1.0	-7.494891787257859	0.0	6.243119186206243	0.0	False	True	True	False	False	False	0.0	0.6806486677117382
chr14_20448772_C_T_b38	0.0227149	3.6888794541139363	3.713572066704308	1	1	1	1	1	0	0	0	0	1	1	1	0	1	60.0	1.0	-7.494891787257859	0.0	6.243119186206243	0.0	False	True	True	False	False	False	0.0	0.6806486677117382
chr14_20448772_C_T_b38	0.0227149	3.6888794541139363	3.713572066704308	1	1	1	1	1	0	0	0	0	1	1	1	0	1	60.0	1.0	-7.494891787257859	0.0	6.243119186206243	0.0	False	True	True	False	False	False	0.0	0.6806486677117382
chr14_20448772_C_T_b38	0.0708421	3.6888794541139363	3.713572066704308	1	1	1	1	1	0	0	0	0	1	1	1	0	1	60.0	1.0	-7.494891787257859	0.0	6.243119186206243	0.0	False	True	True	False	False	False	0.0	0.6806486677117382
chr14_20448772_C_T_b38	0.0708421	3.6888794541139363	3.713572066704308	1	1	1	1	1	0	0	0	0	1	1	1	0	1	60.0	1.0	-7.494891787257859	0.0	6.243119186206243	0.0	False	True	True	False	False	False	0.0	0.6806486677117382
chr14_20448772_C_T_b38	0.0882026	3.6888794541139363	3.713572066704308	1	1	1	1	1	0	0	0	0	1	1	1	0	1	60.0	1.0	-7.494891787257859	0.0	6.243119186206243	0.0	False	True	True	False	False	False	0.0	0.6806486677117382
chr14_20448772_C_T_b38	0.0882026	3.6888794541139363	3.713572066704308	1	1	1	1	1	0	0	0	0	1	1	1	0	1	60.0	1.0	-7.494891787257859	0.0	6.243119186206243	0.0	False	True	True	False	False	False	0.0	0.6806486677117382
chr14_20448772_C_T_b38	0.0882026	3.6888794541139363	3.713572066704308	1	1	1	1	1	0	0	0	0	1	1	1	0	1	60.0	1.0	-7.494891787257859	0.0	6.243119186206243	0.0	False	True	True	False	False	False	0.0	0.6806486677117382
chr14_20448772_C_T_b38	0.0227149	3.6888794541139363	3.713572066704308	1	1	1	1	1	0	0	0	0	1	1	1	0	1	60.0	1.0	-7.494891787257859	0.0	6.243119186206243	0.0	False	True	True	False	False	False	0.0	0.6806486677117382
chr1_100007048_A_G_b38	0.0068392	2.70805020110221	2.772588722239781	1	0	1	0	0	0	0	0	0	0	0	1	0	1	20.0	1.0	-2.9367005446865666	2.435741553454008	6.070895166908834	0.0	False	True	True	False	False	False	0.0	0.680633131325317
chr1_100007048_A_G_b38	0.0068392	2.70805020110221	2.772588722239781	1	0	1	0	0	0	0	0	0	0	0	1	0	1	20.0	1.0	-2.9367005446865666	2.435741553454008	6.070895166908834	0.0	False	True	True	False	False	False	0.0	0.680633131325317
chr20_874249_T_A_b38	0.0396694	3.58351893845611	3.5553480614894135	0	0	0	0	0	0	0	0	0	1	1	1	0	0	80.0	0.083	-4.2647698980665	0.0	10.413031495217226	0.0	True	False	True	False	False	False	0.0	0.6805450307862194
chr20_874249_T_A_b38	0.0396694	3.58351893845611	3.5553480614894135	0	0	0	0	0	0	0	0	0	1	1	1	0	0	80.0	0.083	-4.2647698980665	0.0	10.413031495217226	0.0	True	False	True	False	False	False	0.0	0.6805450307862194
chr12_95980836_C_T_b38	0.00866928	3.091042453358316	3.332204510175204	0	0	0	1	0	0	0	0	0	0	0	1	0	1	60.0	0.439	-5.356364631622877	0.0	0.753663050433012	0.0	False	True	True	False	False	False	0.0	0.6805416339731801
chr14_103561220_C_T_b38	0.0399357	3.367295829986474	6.304448802421981	0	0	1	0	0	1	0	0	1	1	1	1	0	0	40.0	0.01	-9.132455324307072	0.0	1.2641442655044486	0.8693114065997207	True	False	True	False	False	False	0.0	0.6805251599882259
chr14_103561220_C_T_b38	0.0399357	3.367295829986474	6.304448802421981	0	0	1	0	0	1	0	0	1	1	1	1	0	0	40.0	0.01	-9.132455324307072	0.0	1.2641442655044486	0.8693114065997207	True	False	True	False	False	False	0.0	0.6805251599882259
chr14_103561220_C_T_b38	0.0399357	3.367295829986474	6.304448802421981	0	0	1	0	0	1	0	0	1	1	1	1	0	0	40.0	0.01	-9.132455324307072	0.0	1.2641442655044486	0.8693114065997207	True	False	True	False	False	False	0.0	0.6805251599882259
chr20_58995799_G_A_b38	0.00879284	3.713572066704308	3.713572066704308	0	1	0	0	1	1	0	1	1	1	1	1	1	1	70.0	0.0	-5.109630380744569	0.9220365030138772	7.434649880344381	0.0	True	False	True	False	False	False	0.0	0.6805193615599895
chr20_58995799_G_A_b38	0.00879284	3.713572066704308	3.713572066704308	0	1	0	0	1	1	0	1	1	1	1	1	1	1	70.0	0.0	-5.109630380744569	0.9220365030138772	7.434649880344381	0.0	True	False	True	False	False	False	0.0	0.6805193615599895
chr20_58995799_G_A_b38	0.00879284	3.713572066704308	3.713572066704308	0	1	0	0	1	1	0	1	1	1	1	1	1	1	70.0	0.0	-5.109630380744569	0.9220365030138772	7.434649880344381	0.0	True	False	True	False	False	False	0.0	0.6805193615599895
chr20_58995799_G_A_b38	0.0557161	3.713572066704308	3.713572066704308	0	1	0	0	1	1	0	1	1	1	1	1	1	1	70.0	0.0	-5.109630380744569	0.9220365030138772	7.434649880344381	0.0	True	False	True	False	False	False	0.0	0.6805193615599895
chr20_58995799_G_A_b38	0.0557161	3.713572066704308	3.713572066704308	0	1	0	0	1	1	0	1	1	1	1	1	1	1	70.0	0.0	-5.109630380744569	0.9220365030138772	7.434649880344381	0.0	True	False	True	False	False	False	0.0	0.6805193615599895
chr20_58995799_G_A_b38	0.0557161	3.713572066704308	3.713572066704308	0	1	0	0	1	1	0	1	1	1	1	1	1	1	70.0	0.0	-5.109630380744569	0.9220365030138772	7.434649880344381	0.0	True	False	True	False	False	False	0.0	0.6805193615599895
chr20_58995799_G_A_b38	0.0557161	3.713572066704308	3.713572066704308	0	1	0	0	1	1	0	1	1	1	1	1	1	1	70.0	0.0	-5.109630380744569	0.9220365030138772	7.434649880344381	0.0	True	False	True	False	False	False	0.0	0.6805193615599895
chr20_58995799_G_A_b38	0.0557161	3.713572066704308	3.713572066704308	0	1	0	0	1	1	0	1	1	1	1	1	1	1	70.0	0.0	-5.109630380744569	0.9220365030138772	7.434649880344381	0.0	True	False	True	False	False	False	0.0	0.6805193615599895
chr20_58995799_G_A_b38	0.00879284	3.713572066704308	3.713572066704308	0	1	0	0	1	1	0	1	1	1	1	1	1	1	70.0	0.0	-5.109630380744569	0.9220365030138772	7.434649880344381	0.0	True	False	True	False	False	False	0.0	0.6805193615599895
chr20_58995799_G_A_b38	0.00879284	3.713572066704308	3.713572066704308	0	1	0	0	1	1	0	1	1	1	1	1	1	1	70.0	0.0	-5.109630380744569	0.9220365030138772	7.434649880344381	0.0	True	False	True	False	False	False	0.0	0.6805193615599895
chr13_30210429_A_G_b38	0.0355358	2.6390573296152584	2.6390573296152584	0	0	0	0	0	1	0	0	1	0	0	0	0	1	50.0	1.0	-4.329339339041001	0.0	-2.426514923989565	0.0	False	True	True	False	False	False	0.0	0.680503285292853
chr13_30210429_A_G_b38	0.0355358	2.6390573296152584	2.6390573296152584	0	0	0	0	0	1	0	0	1	0	0	0	0	1	50.0	1.0	-4.329339339041001	0.0	-2.426514923989565	0.0	False	True	True	False	False	False	0.0	0.680503285292853
chr12_49649904_A_G_b38	0.045474	0.0	3.091042453358316	0	0	1	0	0	1	0	0	1	1	0	1	0	1	50.0	1.0	-9.37108222153164	0.0	9.08328885568212	0.0	False	True	False	False	True	False	0.0	0.6805001102825571
chr12_49649904_A_G_b38	0.0288404	0.0	3.091042453358316	0	0	1	0	0	1	0	0	1	1	0	1	0	1	50.0	1.0	-9.37108222153164	0.0	9.08328885568212	0.0	False	True	False	False	True	False	0.0	0.6805001102825571
chr12_49649904_A_G_b38	0.045474	0.0	3.091042453358316	0	0	1	0	0	1	0	0	1	1	0	1	0	1	50.0	1.0	-9.37108222153164	0.0	9.08328885568212	0.0	False	True	False	False	True	False	0.0	0.6805001102825571
chr12_49649904_A_G_b38	0.045474	0.0	3.091042453358316	0	0	1	0	0	1	0	0	1	1	0	1	0	1	50.0	1.0	-9.37108222153164	0.0	9.08328885568212	0.0	False	True	False	False	True	False	0.0	0.6805001102825571
chr12_49649904_A_G_b38	0.045474	0.0	3.091042453358316	0	0	1	0	0	1	0	0	1	1	0	1	0	1	50.0	1.0	-9.37108222153164	0.0	9.08328885568212	0.0	False	True	False	False	True	False	0.0	0.6805001102825571
chr12_49649904_A_G_b38	0.045474	0.0	3.091042453358316	0	0	1	0	0	1	0	0	1	1	0	1	0	1	50.0	1.0	-9.37108222153164	0.0	9.08328885568212	0.0	False	True	False	False	True	False	0.0	0.6805001102825571
chr12_49649904_A_G_b38	0.045474	0.0	3.091042453358316	0	0	1	0	0	1	0	0	1	1	0	1	0	1	50.0	1.0	-9.37108222153164	0.0	9.08328885568212	0.0	False	True	False	False	True	False	0.0	0.6805001102825571
chr12_49649904_A_G_b38	0.0288404	0.0	3.091042453358316	0	0	1	0	0	1	0	0	1	1	0	1	0	1	50.0	1.0	-9.37108222153164	0.0	9.08328885568212	0.0	False	True	False	False	True	False	0.0	0.6805001102825571
chr12_49649904_A_G_b38	0.0288404	0.0	3.091042453358316	0	0	1	0	0	1	0	0	1	1	0	1	0	1	50.0	1.0	-9.37108222153164	0.0	9.08328885568212	0.0	False	True	False	False	True	False	0.0	0.6805001102825571
chr12_49649904_A_G_b38	0.045474	0.0	3.091042453358316	0	0	1	0	0	1	0	0	1	1	0	1	0	1	50.0	1.0	-9.37108222153164	0.0	9.08328885568212	0.0	False	True	False	False	True	False	0.0	0.6805001102825571
chr12_49649904_A_G_b38	0.0288404	0.0	3.091042453358316	0	0	1	0	0	1	0	0	1	1	0	1	0	1	50.0	1.0	-9.37108222153164	0.0	9.08328885568212	0.0	False	True	False	False	True	False	0.0	0.6805001102825571
chr12_49649904_A_G_b38	0.0288404	0.0	3.091042453358316	0	0	1	0	0	1	0	0	1	1	0	1	0	1	50.0	1.0	-9.37108222153164	0.0	9.08328885568212	0.0	False	True	False	False	True	False	0.0	0.6805001102825571
chr12_49649904_A_G_b38	0.0288404	0.0	3.091042453358316	0	0	1	0	0	1	0	0	1	1	0	1	0	1	50.0	1.0	-9.37108222153164	0.0	9.08328885568212	0.0	False	True	False	False	True	False	0.0	0.6805001102825571
chr12_49649904_A_G_b38	0.0288404	0.0	3.091042453358316	0	0	1	0	0	1	0	0	1	1	0	1	0	1	50.0	1.0	-9.37108222153164	0.0	9.08328885568212	0.0	False	True	False	False	True	False	0.0	0.6805001102825571
chr11_64829444_C_T_b38	0.0169241	3.332204510175204	3.295836866004329	0	0	1	1	0	0	0	0	0	0	0	0	0	1	80.0	0.065	-2.010154071869735	0.0	-1.5056727273998618	0.5835126805719995	True	False	True	False	False	False	0.0	0.6804841934228255
chr11_64829444_C_T_b38	0.0169241	3.332204510175204	3.295836866004329	0	0	1	1	0	0	0	0	0	0	0	0	0	1	80.0	0.065	-2.010154071869735	0.0	-1.5056727273998618	0.5835126805719995	True	False	True	False	False	False	0.0	0.6804841934228255
chr11_64829444_C_T_b38	0.0169241	3.332204510175204	3.295836866004329	0	0	1	1	0	0	0	0	0	0	0	0	0	1	80.0	0.065	-2.010154071869735	0.0	-1.5056727273998618	0.5835126805719995	True	False	True	False	False	False	0.0	0.6804841934228255
chr11_64829444_C_T_b38	0.0169241	3.332204510175204	3.295836866004329	0	0	1	1	0	0	0	0	0	0	0	0	0	1	80.0	0.065	-2.010154071869735	0.0	-1.5056727273998618	0.5835126805719995	True	False	True	False	False	False	0.0	0.6804841934228255
chr11_64829444_C_T_b38	0.0169241	3.332204510175204	3.295836866004329	0	0	1	1	0	0	0	0	0	0	0	0	0	1	80.0	0.065	-2.010154071869735	0.0	-1.5056727273998618	0.5835126805719995	True	False	True	False	False	False	0.0	0.6804841934228255
chr11_64829444_C_T_b38	0.0169241	3.332204510175204	3.295836866004329	0	0	1	1	0	0	0	0	0	0	0	0	0	1	80.0	0.065	-2.010154071869735	0.0	-1.5056727273998618	0.5835126805719995	True	False	True	False	False	False	0.0	0.6804841934228255
chr11_64829444_C_T_b38	0.0169241	3.332204510175204	3.295836866004329	0	0	1	1	0	0	0	0	0	0	0	0	0	1	80.0	0.065	-2.010154071869735	0.0	-1.5056727273998618	0.5835126805719995	True	False	True	False	False	False	0.0	0.6804841934228255
chr11_64829444_C_T_b38	0.0169241	3.332204510175204	3.295836866004329	0	0	1	1	0	0	0	0	0	0	0	0	0	1	80.0	0.065	-2.010154071869735	0.0	-1.5056727273998618	0.5835126805719995	True	False	True	False	False	False	0.0	0.6804841934228255
chr6_75098674_T_C_b38	0.00272404	3.1780538303479458	7.221835825288449	0	0	0	1	0	1	0	1	1	1	0	1	1	0	40.0	0.0	-15.076413594118502	0.0	9.4800828492929	0.0	True	False	True	False	False	False	0.0	0.6804777500052914
chr6_75098674_T_C_b38	0.0145313	3.1780538303479458	7.221835825288449	0	0	0	1	0	1	0	1	1	1	0	1	1	0	40.0	0.0	-15.076413594118502	0.0	9.4800828492929	0.0	True	False	True	False	False	False	0.0	0.6804777500052914
chr19_56103283_G_A_b38	0.0286807	4.04305126783455	4.983606621708336	0	1	0	0	0	1	0	0	1	1	0	1	0	1	80.0	0.0	1.6015410287664091	0.0	1.9276104354596484	0.0	False	True	True	False	False	False	0.0	0.6804777313215868
chr19_56103283_G_A_b38	0.0286807	4.04305126783455	4.983606621708336	0	1	0	0	0	1	0	0	1	1	0	1	0	1	80.0	0.0	1.6015410287664091	0.0	1.9276104354596484	0.0	False	True	True	False	False	False	0.0	0.6804777313215868
chr19_56103283_G_A_b38	0.0286807	4.04305126783455	4.983606621708336	0	1	0	0	0	1	0	0	1	1	0	1	0	1	80.0	0.0	1.6015410287664091	0.0	1.9276104354596484	0.0	False	True	True	False	False	False	0.0	0.6804777313215868
chr1_31425792_C_T_b38	0.0103356	0.0	2.8903717578961645	0	0	1	0	0	1	0	0	1	1	0	1	0	1	60.0	0.933	-3.295250996410196	2.407094706343693	7.984729747666954	0.0	False	True	False	False	True	False	0.0	0.6804773061033735
chr1_31425792_C_T_b38	0.0103356	0.0	2.8903717578961645	0	0	1	0	0	1	0	0	1	1	0	1	0	1	60.0	0.933	-3.295250996410196	2.407094706343693	7.984729747666954	0.0	False	True	False	False	True	False	0.0	0.6804773061033735
chr1_31425792_C_T_b38	0.0103356	0.0	2.8903717578961645	0	0	1	0	0	1	0	0	1	1	0	1	0	1	60.0	0.933	-3.295250996410196	2.407094706343693	7.984729747666954	0.0	False	True	False	False	True	False	0.0	0.6804773061033735
chr1_31425792_C_T_b38	0.0103356	0.0	2.8903717578961645	0	0	1	0	0	1	0	0	1	1	0	1	0	1	60.0	0.933	-3.295250996410196	2.407094706343693	7.984729747666954	0.0	False	True	False	False	True	False	0.0	0.6804773061033735
chr1_31425792_C_T_b38	0.0103356	0.0	2.8903717578961645	0	0	1	0	0	1	0	0	1	1	0	1	0	1	60.0	0.933	-3.295250996410196	2.407094706343693	7.984729747666954	0.0	False	True	False	False	True	False	0.0	0.6804773061033735
chr1_31425792_C_T_b38	0.0103356	0.0	2.8903717578961645	0	0	1	0	0	1	0	0	1	1	0	1	0	1	60.0	0.933	-3.295250996410196	2.407094706343693	7.984729747666954	0.0	False	True	False	False	True	False	0.0	0.6804773061033735
chr6_149889858_T_C_b38	0.082163	3.332204510175204	3.295836866004329	0	0	1	0	0	1	0	0	1	0	1	1	0	0	60.0	0.0	5.950599369968683	0.0	-3.038435118817276	4.262019510794758	True	False	True	False	False	False	0.0	0.6804733232812215
chr6_149889858_T_C_b38	0.082163	3.332204510175204	3.295836866004329	0	0	1	0	0	1	0	0	1	0	1	1	0	0	60.0	0.0	5.950599369968683	0.0	-3.038435118817276	4.262019510794758	True	False	True	False	False	False	0.0	0.6804733232812215
chr1_227011036_G_C_b38	0.035172	3.332204510175204	3.332204510175204	1	0	1	0	1	0	0	0	0	0	0	1	0	1	60.0	1.0	0.3320087727026248	0.0	7.70085251917731	5.991252276134702	False	True	True	False	False	False		0.6804694441325252
chr17_47821691_C_T_b38	0.00263485	3.258096538021482	3.295836866004329	1	0	1	1	1	1	1	1	1	1	1	1	0	0	60.0	0.98	-1.433692482851198	0.5377219557837412	-2.085750661181052	0.0	False	True	True	False	False	False	0.0	0.6804596459958175
chr17_47821691_C_T_b38	0.00263485	3.258096538021482	3.295836866004329	1	0	1	1	1	1	1	1	1	1	1	1	0	0	60.0	0.98	-1.433692482851198	0.5377219557837412	-2.085750661181052	0.0	False	True	True	False	False	False	0.0	0.6804596459958175
chr17_47821691_C_T_b38	0.00263485	3.258096538021482	3.295836866004329	1	0	1	1	1	1	1	1	1	1	1	1	0	0	60.0	0.98	-1.433692482851198	0.5377219557837412	-2.085750661181052	0.0	False	True	True	False	False	False	0.0	0.6804596459958175
chr17_47821691_C_T_b38	0.00263485	3.258096538021482	3.295836866004329	1	0	1	1	1	1	1	1	1	1	1	1	0	0	60.0	0.98	-1.433692482851198	0.5377219557837412	-2.085750661181052	0.0	False	True	True	False	False	False	0.0	0.6804596459958175
chr11_126407675_A_G_b38	0.510718	3.7376696182833684	3.7376696182833684	0	0	0	1	0	1	0	0	1	1	1	1	0	1	60.0	0.0	-5.498295923760188	2.454754293626886	1.8061649761957668	0.0	True	False	True	False	False	False	0.0	0.6804510564989545
chr11_126407675_A_G_b38	0.510718	3.7376696182833684	3.7376696182833684	0	0	0	1	0	1	0	0	1	1	1	1	0	1	60.0	0.0	-5.498295923760188	2.454754293626886	1.8061649761957668	0.0	True	False	True	False	False	False	0.0	0.6804510564989545
chr11_126407675_A_G_b38	0.510718	3.7376696182833684	3.7376696182833684	0	0	0	1	0	1	0	0	1	1	1	1	0	1	60.0	0.0	-5.498295923760188	2.454754293626886	1.8061649761957668	0.0	True	False	True	False	False	False	0.0	0.6804510564989545
chr11_126407675_A_G_b38	0.510718	3.7376696182833684	3.7376696182833684	0	0	0	1	0	1	0	0	1	1	1	1	0	1	60.0	0.0	-5.498295923760188	2.454754293626886	1.8061649761957668	0.0	True	False	True	False	False	False	0.0	0.6804510564989545
chr11_126407675_A_G_b38	0.510718	3.7376696182833684	3.7376696182833684	0	0	0	1	0	1	0	0	1	1	1	1	0	1	60.0	0.0	-5.498295923760188	2.454754293626886	1.8061649761957668	0.0	True	False	True	False	False	False	0.0	0.6804510564989545
chr11_126407675_A_G_b38	0.510718	3.7376696182833684	3.7376696182833684	0	0	0	1	0	1	0	0	1	1	1	1	0	1	60.0	0.0	-5.498295923760188	2.454754293626886	1.8061649761957668	0.0	True	False	True	False	False	False	0.0	0.6804510564989545
chr14_73730019_C_A_b38	0.0248796	3.5553480614894135	3.5553480614894135	0	0	0	1	1	1	0	0	1	1	0	1	0	1	80.0	0.0	-1.223200146393281	2.164822342509615	11.845907544403566	0.0	True	False	True	False	False	False	0.0	0.6804407406975536
chr14_73730019_C_A_b38	0.0276839	3.5553480614894135	3.5553480614894135	0	0	0	1	1	1	0	0	1	1	0	1	0	1	80.0	0.0	-1.223200146393281	2.164822342509615	11.845907544403566	0.0	True	False	True	False	False	False	0.0	0.6804407406975536
chr14_73730019_C_A_b38	0.0276839	3.5553480614894135	3.5553480614894135	0	0	0	1	1	1	0	0	1	1	0	1	0	1	80.0	0.0	-1.223200146393281	2.164822342509615	11.845907544403566	0.0	True	False	True	False	False	False	0.0	0.6804407406975536
chr14_73730019_C_A_b38	0.0248796	3.5553480614894135	3.5553480614894135	0	0	0	1	1	1	0	0	1	1	0	1	0	1	80.0	0.0	-1.223200146393281	2.164822342509615	11.845907544403566	0.0	True	False	True	False	False	False	0.0	0.6804407406975536
chr14_73730019_C_A_b38	0.0276839	3.5553480614894135	3.5553480614894135	0	0	0	1	1	1	0	0	1	1	0	1	0	1	80.0	0.0	-1.223200146393281	2.164822342509615	11.845907544403566	0.0	True	False	True	False	False	False	0.0	0.6804407406975536
chr14_73730019_C_A_b38	0.0248796	3.5553480614894135	3.5553480614894135	0	0	0	1	1	1	0	0	1	1	0	1	0	1	80.0	0.0	-1.223200146393281	2.164822342509615	11.845907544403566	0.0	True	False	True	False	False	False	0.0	0.6804407406975536
chr14_73730019_C_A_b38	0.0222176	3.5553480614894135	3.5553480614894135	0	0	0	1	1	1	0	0	1	1	0	1	0	1	80.0	0.0	-1.223200146393281	2.164822342509615	11.845907544403566	0.0	True	False	True	False	False	False	0.0	0.6804407406975536
chr14_73730019_C_A_b38	0.0222176	3.5553480614894135	3.5553480614894135	0	0	0	1	1	1	0	0	1	1	0	1	0	1	80.0	0.0	-1.223200146393281	2.164822342509615	11.845907544403566	0.0	True	False	True	False	False	False	0.0	0.6804407406975536
chr14_73730019_C_A_b38	0.0222176	3.5553480614894135	3.5553480614894135	0	0	0	1	1	1	0	0	1	1	0	1	0	1	80.0	0.0	-1.223200146393281	2.164822342509615	11.845907544403566	0.0	True	False	True	False	False	False	0.0	0.6804407406975536
chr17_79077565_T_C_b38	0.0975106	0.0	4.23410650459726	0	0	0	0	0	0	0	0	0	1	0	1	0	1	80.0	0.0	-4.97945685064315	0.9883644033539314	0.733109994172473	0.0	True	False	False	False	True	False	0.0	0.6804326739959337
chr17_79077565_T_C_b38	0.0206768	0.0	4.23410650459726	0	0	0	0	0	0	0	0	0	1	0	1	0	1	80.0	0.0	-4.97945685064315	0.9883644033539314	0.733109994172473	0.0	True	False	False	False	True	False	0.0	0.6804326739959337
chr17_79077565_T_C_b38	0.0975106	0.0	4.23410650459726	0	0	0	0	0	0	0	0	0	1	0	1	0	1	80.0	0.0	-4.97945685064315	0.9883644033539314	0.733109994172473	0.0	True	False	False	False	True	False	0.0	0.6804326739959337
chr17_79077565_T_C_b38	0.0975106	0.0	4.23410650459726	0	0	0	0	0	0	0	0	0	1	0	1	0	1	80.0	0.0	-4.97945685064315	0.9883644033539314	0.733109994172473	0.0	True	False	False	False	True	False	0.0	0.6804326739959337
chr17_79077565_T_C_b38	0.0975106	0.0	4.23410650459726	0	0	0	0	0	0	0	0	0	1	0	1	0	1	80.0	0.0	-4.97945685064315	0.9883644033539314	0.733109994172473	0.0	True	False	False	False	True	False	0.0	0.6804326739959337
chr17_79077565_T_C_b38	0.0206768	0.0	4.23410650459726	0	0	0	0	0	0	0	0	0	1	0	1	0	1	80.0	0.0	-4.97945685064315	0.9883644033539314	0.733109994172473	0.0	True	False	False	False	True	False	0.0	0.6804326739959337
chr17_79077565_T_C_b38	0.0206768	0.0	4.23410650459726	0	0	0	0	0	0	0	0	0	1	0	1	0	1	80.0	0.0	-4.97945685064315	0.9883644033539314	0.733109994172473	0.0	True	False	False	False	True	False	0.0	0.6804326739959337
chr17_79077565_T_C_b38	0.0206768	0.0	4.23410650459726	0	0	0	0	0	0	0	0	0	1	0	1	0	1	80.0	0.0	-4.97945685064315	0.9883644033539314	0.733109994172473	0.0	True	False	False	False	True	False	0.0	0.6804326739959337
chr17_79077565_T_C_b38	0.0975106	0.0	4.23410650459726	0	0	0	0	0	0	0	0	0	1	0	1	0	1	80.0	0.0	-4.97945685064315	0.9883644033539314	0.733109994172473	0.0	True	False	False	False	True	False	0.0	0.6804326739959337
chr17_79077565_T_C_b38	0.0206768	0.0	4.23410650459726	0	0	0	0	0	0	0	0	0	1	0	1	0	1	80.0	0.0	-4.97945685064315	0.9883644033539314	0.733109994172473	0.0	True	False	False	False	True	False	0.0	0.6804326739959337
chr17_79077565_T_C_b38	0.0975106	0.0	4.23410650459726	0	0	0	0	0	0	0	0	0	1	0	1	0	1	80.0	0.0	-4.97945685064315	0.9883644033539314	0.733109994172473	0.0	True	False	False	False	True	False	0.0	0.6804326739959337
chr17_79077565_T_C_b38	0.0206768	0.0	4.23410650459726	0	0	0	0	0	0	0	0	0	1	0	1	0	1	80.0	0.0	-4.97945685064315	0.9883644033539314	0.733109994172473	0.0	True	False	False	False	True	False	0.0	0.6804326739959337
chr17_79077565_T_C_b38	0.0206768	0.0	4.23410650459726	0	0	0	0	0	0	0	0	0	1	0	1	0	1	80.0	0.0	-4.97945685064315	0.9883644033539314	0.733109994172473	0.0	True	False	False	False	True	False	0.0	0.6804326739959337
chr17_79077565_T_C_b38	0.0975106	0.0	4.23410650459726	0	0	0	0	0	0	0	0	0	1	0	1	0	1	80.0	0.0	-4.97945685064315	0.9883644033539314	0.733109994172473	0.0	True	False	False	False	True	False	0.0	0.6804326739959337
chr1_1485373_C_T_b38	0.0244267	2.8903717578961645	5.313205979041787	0	0	0	0	0	0	0	0	0	1	0	0	0	1	60.0	0.0	-2.854530757761287	2.011790658475138	8.14162483687705	0.18815463861616877	True	False	True	False	False	False	0.0	0.6804274764046276
chr1_1485373_C_T_b38	0.0244267	2.8903717578961645	5.313205979041787	0	0	0	0	0	0	0	0	0	1	0	0	0	1	60.0	0.0	-2.854530757761287	2.011790658475138	8.14162483687705	0.18815463861616877	True	False	True	False	False	False	0.0	0.6804274764046276
chr1_1485373_C_T_b38	0.0244267	2.8903717578961645	5.313205979041787	0	0	0	0	0	0	0	0	0	1	0	0	0	1	60.0	0.0	-2.854530757761287	2.011790658475138	8.14162483687705	0.18815463861616877	True	False	True	False	False	False	0.0	0.6804274764046276
chr12_101651253_A_T_b38	0.00493471	0.0	3.1780538303479458	1	0	0	0	0	1	0	0	1	0	0	0	0	0	40.0	1.0	-21.78130210699765	0.0	4.3851707232096615	1.0416971861795332	False	True	False	False	True	False	0.0	0.6804263087886555
chr12_101651253_A_T_b38	0.00493471	0.0	3.1780538303479458	1	0	0	0	0	1	0	0	1	0	0	0	0	0	40.0	1.0	-21.78130210699765	0.0	4.3851707232096615	1.0416971861795332	False	True	False	False	True	False	0.0	0.6804263087886555
chr16_30506720_G_C_b38	0.191123	0.0	1.9459101490553132	1	0	0	0	0	0	0	0	0	0	0	0	0	1	60.0	0.0	-5.996274936302785	1.8173056755650616	2.420950099721807	0.0	False	True	False	False	True	False	0.0	0.6804225639573275
chr15_29054816_T_C_b38	0.0135159	2.995732273553991	2.995732273553991	0	0	1	0	0	0	0	0	0	0	0	0	0	1	60.0	0.999	-3.1297598638149946	0.7785756682476506	0.7362550382422341	0.7542018736749155	False	True	True	False	False	False	0.0	0.6804129747493103
chr15_29054816_T_C_b38	0.0135159	2.995732273553991	2.995732273553991	0	0	1	0	0	0	0	0	0	0	0	0	0	1	60.0	0.999	-3.1297598638149946	0.7785756682476506	0.7362550382422341	0.7542018736749155	False	True	True	False	False	False	0.0	0.6804129747493103
chr15_29054816_T_C_b38	0.173939	2.995732273553991	2.995732273553991	0	0	1	0	0	0	0	0	0	0	0	0	0	1	60.0	0.999	-3.1297598638149946	0.7785756682476506	0.7362550382422341	0.7542018736749155	False	True	True	False	False	False	0.0	0.6804129747493103
chr15_29054816_T_C_b38	0.173939	2.995732273553991	2.995732273553991	0	0	1	0	0	0	0	0	0	0	0	0	0	1	60.0	0.999	-3.1297598638149946	0.7785756682476506	0.7362550382422341	0.7542018736749155	False	True	True	False	False	False	0.0	0.6804129747493103
chr14_77322495_G_A_b38	0.0977444	3.970291913552122	3.9512437185814275	0	0	0	1	0	1	1	1	1	1	1	1	0	0	40.0	0.001	8.748813666944862	14.581966863987798	-0.074684219505805	0.550726542125048	True	False	True	False	False	False	0.0	0.6803700486504005
chr16_89809302_A_C_b38	0.176456	2.4849066497880004	6.841615476477592	0	0	1	0	0	0	0	0	0	0	0	0	0	1	40.0	0.0	-5.613045037327211	0.1270297887655385	7.228260319704354	0.6263296315202851	True	False	True	False	False	False	0.0	0.6803428386107504
chr16_89809302_A_C_b38	0.176456	2.4849066497880004	6.841615476477592	0	0	1	0	0	0	0	0	0	0	0	0	0	1	40.0	0.0	-5.613045037327211	0.1270297887655385	7.228260319704354	0.6263296315202851	True	False	True	False	False	False	0.0	0.6803428386107504
chr1_204449811_C_T_b38	0.014025	3.58351893845611	3.6635616461296463	0	0	1	1	0	1	0	0	1	1	0	1	0	1	70.0	0.002	-9.85547029298796	0.0	1.294006080099841	0.0	True	False	True	False	False	False	0.0	0.6803336264339871
chr1_204449811_C_T_b38	0.014025	3.58351893845611	3.6635616461296463	0	0	1	1	0	1	0	0	1	1	0	1	0	1	70.0	0.002	-9.85547029298796	0.0	1.294006080099841	0.0	True	False	True	False	False	False	0.0	0.6803336264339871
chr1_204449811_C_T_b38	0.014025	3.58351893845611	3.6635616461296463	0	0	1	1	0	1	0	0	1	1	0	1	0	1	70.0	0.002	-9.85547029298796	0.0	1.294006080099841	0.0	True	False	True	False	False	False	0.0	0.6803336264339871
chr1_204449811_C_T_b38	0.014025	3.58351893845611	3.6635616461296463	0	0	1	1	0	1	0	0	1	1	0	1	0	1	70.0	0.002	-9.85547029298796	0.0	1.294006080099841	0.0	True	False	True	False	False	False	0.0	0.6803336264339871
chr1_204449811_C_T_b38	0.014025	3.58351893845611	3.6635616461296463	0	0	1	1	0	1	0	0	1	1	0	1	0	1	70.0	0.002	-9.85547029298796	0.0	1.294006080099841	0.0	True	False	True	False	False	False	0.0	0.6803336264339871
chr2_165296141_G_A_b38	0.0270524	3.9512437185814275	5.91350300563827	0	0	0	0	0	1	0	0	1	0	1	1	0	0	60.0	0.001	-6.161162815293339	5.243465415879279	3.047072059682364	4.699720531735274	False	True	True	False	False	False	0.0	0.6802944354758104
chr6_31637117_C_T_b38	0.0321274	4.330733340286331	2.995732273553991	1	0	0	0	0	1	0	1	1	1	1	1	0	1	60.0	0.17	-23.810481409387684	4.388830880426077	3.1907157271276176	0.051488095576004866	False	True	True	False	False	False	0.0	0.6802767524776411
chr6_31637117_C_T_b38	0.0321274	4.330733340286331	2.995732273553991	1	0	0	0	0	1	0	1	1	1	1	1	0	1	60.0	0.17	-23.810481409387684	4.388830880426077	3.1907157271276176	0.051488095576004866	False	True	True	False	False	False	0.0	0.6802767524776411
chr11_3107797_G_A_b38	0.0208223	3.295836866004329	3.332204510175204	1	0	0	0	1	0	0	0	0	1	0	1	0	1	70.0	0.977	-10.93674088840918	0.0175984536041706	5.910545074742743	1.047860064815616	False	True	True	False	False	False	0.0	0.6802539930459114
chr20_13009409_T_A_b38	0.0849223	3.258096538021482	3.258096538021482	0	0	0	0	1	1	1	1	1	1	1	1	1	0	40.0	0.0	-22.17141187487702	0.1140661691956381	5.263595554649093	0.0	True	False	True	False	False	False	0.0	0.6802446184730805
chr2_169558915_T_C_b38	0.0307936	0.0	7.212294468500341	0	0	1	0	0	0	0	0	0	0	0	0	0	1	40.0	0.735	6.310228087787337	0.0	-0.4947740599507852	0.0	True	False	False	False	True	False	0.0	0.6802274005522713
chr17_67720387_C_T_b38	0.0457413	3.713572066704308	3.7376696182833684	1	0	0	0	0	1	0	0	1	0	0	1	0	1	70.0	0.0	-1.579289215707852	0.0	3.363797163813686	0.1062905853047198	False	True	True	False	False	False	0.0	0.680210848432042
chr17_67720387_C_T_b38	0.0457413	3.713572066704308	3.7376696182833684	1	0	0	0	0	1	0	0	1	0	0	1	0	1	70.0	0.0	-1.579289215707852	0.0	3.363797163813686	0.1062905853047198	False	True	True	False	False	False	0.0	0.680210848432042
chr17_67720387_C_T_b38	0.0213874	3.713572066704308	3.7376696182833684	1	0	0	0	0	1	0	0	1	0	0	1	0	1	70.0	0.0	-1.579289215707852	0.0	3.363797163813686	0.1062905853047198	False	True	True	False	False	False	0.0	0.680210848432042
chr17_67720387_C_T_b38	0.0213874	3.713572066704308	3.7376696182833684	1	0	0	0	0	1	0	0	1	0	0	1	0	1	70.0	0.0	-1.579289215707852	0.0	3.363797163813686	0.1062905853047198	False	True	True	False	False	False	0.0	0.680210848432042
chr19_52297263_C_A_b38	0.0017421	3.713572066704308	3.713572066704308	0	1	1	0	1	1	1	1	1	1	1	1	0	0	80.0	0.0	-7.714574929437092	7.772016658724309	1.2444176359060464	0.0	True	False	True	False	False	False	0.0	0.6802018690055698
chr11_1839074_G_A_b38	0.0865205	3.7376696182833684	3.7376696182833684	0	0	0	0	0	1	0	0	1	1	1	1	0	0	80.0	0.0	-0.4950029728197645	0.0	-7.103320805054096	0.24470440436344632	True	False	True	False	False	False	0.0	0.6801995959093986
chr1_18875529_C_T_b38	0.0367425	3.295836866004329	3.295836866004329	0	1	0	1	1	0	0	1	0	1	0	1	0	0	80.0	0.0	0.0824920069379542	7.76999687255831	7.156523555427825	0.0	True	False	True	False	False	False	0.0	0.6801978794498317
chr1_18875529_C_T_b38	0.0285942	3.295836866004329	3.295836866004329	0	1	0	1	1	0	0	1	0	1	0	1	0	0	80.0	0.0	0.0824920069379542	7.76999687255831	7.156523555427825	0.0	True	False	True	False	False	False	0.0	0.6801978794498317
chr1_18875529_C_T_b38	0.0285942	3.295836866004329	3.295836866004329	0	1	0	1	1	0	0	1	0	1	0	1	0	0	80.0	0.0	0.0824920069379542	7.76999687255831	7.156523555427825	0.0	True	False	True	False	False	False	0.0	0.6801978794498317
chr1_18875529_C_T_b38	0.0367425	3.295836866004329	3.295836866004329	0	1	0	1	1	0	0	1	0	1	0	1	0	0	80.0	0.0	0.0824920069379542	7.76999687255831	7.156523555427825	0.0	True	False	True	False	False	False	0.0	0.6801978794498317
chr1_18875529_C_T_b38	0.0285942	3.295836866004329	3.295836866004329	0	1	0	1	1	0	0	1	0	1	0	1	0	0	80.0	0.0	0.0824920069379542	7.76999687255831	7.156523555427825	0.0	True	False	True	False	False	False	0.0	0.6801978794498317
chr1_18875529_C_T_b38	0.0285942	3.295836866004329	3.295836866004329	0	1	0	1	1	0	0	1	0	1	0	1	0	0	80.0	0.0	0.0824920069379542	7.76999687255831	7.156523555427825	0.0	True	False	True	False	False	False	0.0	0.6801978794498317
chr1_18875529_C_T_b38	0.0367425	3.295836866004329	3.295836866004329	0	1	0	1	1	0	0	1	0	1	0	1	0	0	80.0	0.0	0.0824920069379542	7.76999687255831	7.156523555427825	0.0	True	False	True	False	False	False	0.0	0.6801978794498317
chr1_18875529_C_T_b38	0.0367425	3.295836866004329	3.295836866004329	0	1	0	1	1	0	0	1	0	1	0	1	0	0	80.0	0.0	0.0824920069379542	7.76999687255831	7.156523555427825	0.0	True	False	True	False	False	False	0.0	0.6801978794498317
chr5_1470785_G_A_b38	0.0700777	3.7376696182833684	3.713572066704308	0	0	0	0	1	1	0	1	1	0	0	1	1	1	80.0	0.0	7.902179214714821	7.864858804715899	7.930035988510994	0.0	True	False	True	False	False	False	0.0	0.6801803983244614
chr5_1470785_G_A_b38	0.0700777	3.7376696182833684	3.713572066704308	0	0	0	0	1	1	0	1	1	0	0	1	1	1	80.0	0.0	7.902179214714821	7.864858804715899	7.930035988510994	0.0	True	False	True	False	False	False	0.0	0.6801803983244614
chr5_1470785_G_A_b38	0.0700777	3.7376696182833684	3.713572066704308	0	0	0	0	1	1	0	1	1	0	0	1	1	1	80.0	0.0	7.902179214714821	7.864858804715899	7.930035988510994	0.0	True	False	True	False	False	False	0.0	0.6801803983244614
chr16_31329676_C_T_b38	0.0191615	2.4849066497880004	4.804021044733257	0	0	0	0	0	0	0	0	0	0	0	1	0	1	40.0	0.0	-9.792965000524063	0.0	9.67015511453922	0.009716320973916837	True	False	True	False	False	False	0.0	0.6801634660883988
chr16_31329676_C_T_b38	0.0191615	2.4849066497880004	4.804021044733257	0	0	0	0	0	0	0	0	0	0	0	1	0	1	40.0	0.0	-9.792965000524063	0.0	9.67015511453922	0.009716320973916837	True	False	True	False	False	False	0.0	0.6801634660883988
chr16_31329676_C_T_b38	0.0191615	2.4849066497880004	4.804021044733257	0	0	0	0	0	0	0	0	0	0	0	1	0	1	40.0	0.0	-9.792965000524063	0.0	9.67015511453922	0.009716320973916837	True	False	True	False	False	False	0.0	0.6801634660883988
chr16_31329676_C_T_b38	0.0191615	2.4849066497880004	4.804021044733257	0	0	0	0	0	0	0	0	0	0	0	1	0	1	40.0	0.0	-9.792965000524063	0.0	9.67015511453922	0.009716320973916837	True	False	True	False	False	False	0.0	0.6801634660883988
chr16_31329676_C_T_b38	0.0191615	2.4849066497880004	4.804021044733257	0	0	0	0	0	0	0	0	0	0	0	1	0	1	40.0	0.0	-9.792965000524063	0.0	9.67015511453922	0.009716320973916837	True	False	True	False	False	False	0.0	0.6801634660883988
chr19_52574158_T_C_b38	0.342094	0.0	1.6094379124341003	1	0	1	0	0	0	0	0	0	0	0	0	0	1	50.0	0.273	9.51249679413333	0.0	4.58126678340426	0.5430050769664803	False	True	False	False	True	False	0.0	0.6801619372559312
chr19_52574158_T_C_b38	0.537375	0.0	1.6094379124341003	1	0	1	0	0	0	0	0	0	0	0	0	0	1	50.0	0.273	9.51249679413333	0.0	4.58126678340426	0.5430050769664803	False	True	False	False	True	False	0.0	0.6801619372559312
chr16_89958039_T_C_b38	0.0359385	3.6375861597263857	1.0986122886681098	0	0	0	0	1	1	0	1	1	1	0	1	0	1	70.0	0.0	1.0506403851966932	3.0218805408011784	7.71090101072307	0.0	False	True	True	False	False	False	0.0	0.6801595790793792
chr16_89958039_T_C_b38	0.0359385	3.6375861597263857	1.0986122886681098	0	0	0	0	1	1	0	1	1	1	0	1	0	1	70.0	0.0	1.0506403851966932	3.0218805408011784	7.71090101072307	0.0	False	True	True	False	False	False	0.0	0.6801595790793792
chr16_89958039_T_C_b38	0.0359385	3.6375861597263857	1.0986122886681098	0	0	0	0	1	1	0	1	1	1	0	1	0	1	70.0	0.0	1.0506403851966932	3.0218805408011784	7.71090101072307	0.0	False	True	True	False	False	False	0.0	0.6801595790793792
chr16_89958039_T_C_b38	0.0359385	3.6375861597263857	1.0986122886681098	0	0	0	0	1	1	0	1	1	1	0	1	0	1	70.0	0.0	1.0506403851966932	3.0218805408011784	7.71090101072307	0.0	False	True	True	False	False	False	0.0	0.6801595790793792
chr16_89958039_T_C_b38	0.0359385	3.6375861597263857	1.0986122886681098	0	0	0	0	1	1	0	1	1	1	0	1	0	1	70.0	0.0	1.0506403851966932	3.0218805408011784	7.71090101072307	0.0	False	True	True	False	False	False	0.0	0.6801595790793792
chr12_120496174_T_C_b38	0.0551643	3.7612001156935624	3.7612001156935624	1	1	0	0	1	1	1	1	1	1	1	1	0	0	70.0	0.012	-3.6881071440672177	2.587550413761186	3.394618565641956	0.14346580976536005	False	True	True	False	False	False	0.0	0.6801384268599253
chr12_120496174_T_C_b38	0.0756536	3.7612001156935624	3.7612001156935624	1	1	0	0	1	1	1	1	1	1	1	1	0	0	70.0	0.012	-3.6881071440672177	2.587550413761186	3.394618565641956	0.14346580976536005	False	True	True	False	False	False	0.0	0.6801384268599253
chr12_120496174_T_C_b38	0.0756536	3.7612001156935624	3.7612001156935624	1	1	0	0	1	1	1	1	1	1	1	1	0	0	70.0	0.012	-3.6881071440672177	2.587550413761186	3.394618565641956	0.14346580976536005	False	True	True	False	False	False	0.0	0.6801384268599253
chr12_120496174_T_C_b38	0.0551643	3.7612001156935624	3.7612001156935624	1	1	0	0	1	1	1	1	1	1	1	1	0	0	70.0	0.012	-3.6881071440672177	2.587550413761186	3.394618565641956	0.14346580976536005	False	True	True	False	False	False	0.0	0.6801384268599253
chr21_46385858_T_C_b38	0.00625247	3.295836866004329	3.332204510175204	0	0	1	0	1	1	0	0	1	1	0	1	0	1	40.0	0.0	-4.7099581351612025	9.32101155534906	0.7916107698029364	0.2963656306711329	False	True	True	False	False	False	0.0	0.68011375450435
chr16_29845995_G_A_b38	0.169054	2.833213344056216	2.833213344056216	0	0	1	0	0	0	0	0	0	1	0	1	0	1	50.0	0.0	-7.653814895343239	0.0	-5.919211722458016	0.0	True	False	True	False	False	False	0.0	0.6801045622606448
chr16_29845995_G_A_b38	0.0517908	2.833213344056216	2.833213344056216	0	0	1	0	0	0	0	0	0	1	0	1	0	1	50.0	0.0	-7.653814895343239	0.0	-5.919211722458016	0.0	True	False	True	False	False	False	0.0	0.6801045622606448
chr16_29845995_G_A_b38	0.0517908	2.833213344056216	2.833213344056216	0	0	1	0	0	0	0	0	0	1	0	1	0	1	50.0	0.0	-7.653814895343239	0.0	-5.919211722458016	0.0	True	False	True	False	False	False	0.0	0.6801045622606448
chr16_29845995_G_A_b38	0.169054	2.833213344056216	2.833213344056216	0	0	1	0	0	0	0	0	0	1	0	1	0	1	50.0	0.0	-7.653814895343239	0.0	-5.919211722458016	0.0	True	False	True	False	False	False	0.0	0.6801045622606448
chr11_34966796_T_C_b38	0.0213139	2.9444389791664403	2.9444389791664403	1	0	0	1	0	0	0	0	0	0	0	1	0	1	50.0	1.0	-5.5644999461901	0.0	0.0254854287723489	0.24563582490949892	False	True	True	False	False	False	0.0	0.6800615814348094
chr11_34966796_T_C_b38	0.0213139	2.9444389791664403	2.9444389791664403	1	0	0	1	0	0	0	0	0	0	0	1	0	1	50.0	1.0	-5.5644999461901	0.0	0.0254854287723489	0.24563582490949892	False	True	True	False	False	False	0.0	0.6800615814348094
chr11_34966796_T_C_b38	0.137756	2.9444389791664403	2.9444389791664403	1	0	0	1	0	0	0	0	0	0	0	1	0	1	50.0	1.0	-5.5644999461901	0.0	0.0254854287723489	0.24563582490949892	False	True	True	False	False	False	0.0	0.6800615814348094
chr11_34966796_T_C_b38	0.137756	2.9444389791664403	2.9444389791664403	1	0	0	1	0	0	0	0	0	0	0	1	0	1	50.0	1.0	-5.5644999461901	0.0	0.0254854287723489	0.24563582490949892	False	True	True	False	False	False	0.0	0.6800615814348094
chr14_69230572_G_A_b38	0.0365463	3.295836866004329	2.6390573296152584	0	0	1	1	0	0	0	0	0	1	0	1	0	1	60.0	1.0	-3.7569287116471615	2.271184048843001	2.429517091728321	0.0	False	True	True	False	False	False	0.0	0.68003297236601
chr14_69230572_G_A_b38	0.0365463	3.295836866004329	2.6390573296152584	0	0	1	1	0	0	0	0	0	1	0	1	0	1	60.0	1.0	-3.7569287116471615	2.271184048843001	2.429517091728321	0.0	False	True	True	False	False	False	0.0	0.68003297236601
chr6_96601050_C_A_b38	0.248778	0.0	7.844632644464681	0	0	1	0	0	0	0	0	0	0	0	0	0	0	60.0	0.001	1.1874292365682242	0.0	5.935302600569692	3.638176680294478	True	False	False	False	True	False	0.1878	0.6800286915592276
chr6_96601050_C_A_b38	0.248778	0.0	7.844632644464681	0	0	1	0	0	0	0	0	0	0	0	0	0	0	60.0	0.001	1.1874292365682242	0.0	5.935302600569692	3.638176680294478	True	False	False	False	True	False	0.1878	0.6800286915592276
chr16_1768151_C_T_b38	0.0142406	3.8066624897703196	5.278114659230517	1	1	0	0	0	0	0	1	0	1	0	1	0	1	60.0	0.001	1.7255616051083853	0.0	4.107123556776493	0.0	False	True	True	False	False	False	0.0	0.6800206773648096
chr16_1768151_C_T_b38	0.0142406	3.8066624897703196	5.278114659230517	1	1	0	0	0	0	0	1	0	1	0	1	0	1	60.0	0.001	1.7255616051083853	0.0	4.107123556776493	0.0	False	True	True	False	False	False	0.0	0.6800206773648096
chr16_1768151_C_T_b38	0.0142406	3.8066624897703196	5.278114659230517	1	1	0	0	0	0	0	1	0	1	0	1	0	1	60.0	0.001	1.7255616051083853	0.0	4.107123556776493	0.0	False	True	True	False	False	False	0.0	0.6800206773648096
chr16_1768151_C_T_b38	0.0142406	3.8066624897703196	5.278114659230517	1	1	0	0	0	0	0	1	0	1	0	1	0	1	60.0	0.001	1.7255616051083853	0.0	4.107123556776493	0.0	False	True	True	False	False	False	0.0	0.6800206773648096
chr16_1768151_C_T_b38	0.0142406	3.8066624897703196	5.278114659230517	1	1	0	0	0	0	0	1	0	1	0	1	0	1	60.0	0.001	1.7255616051083853	0.0	4.107123556776493	0.0	False	True	True	False	False	False	0.0	0.6800206773648096
chr16_1768151_C_T_b38	0.0142406	3.8066624897703196	5.278114659230517	1	1	0	0	0	0	0	1	0	1	0	1	0	1	60.0	0.001	1.7255616051083853	0.0	4.107123556776493	0.0	False	True	True	False	False	False	0.0	0.6800206773648096
chr16_1768151_C_T_b38	0.0142406	3.8066624897703196	5.278114659230517	1	1	0	0	0	0	0	1	0	1	0	1	0	1	60.0	0.001	1.7255616051083853	0.0	4.107123556776493	0.0	False	True	True	False	False	False	0.0	0.6800206773648096
chr16_1768151_C_T_b38	0.0142406	3.8066624897703196	5.278114659230517	1	1	0	0	0	0	0	1	0	1	0	1	0	1	60.0	0.001	1.7255616051083853	0.0	4.107123556776493	0.0	False	True	True	False	False	False	0.0	0.6800206773648096
chr16_1768151_C_T_b38	0.0142406	3.8066624897703196	5.278114659230517	1	1	0	0	0	0	0	1	0	1	0	1	0	1	60.0	0.001	1.7255616051083853	0.0	4.107123556776493	0.0	False	True	True	False	False	False	0.0	0.6800206773648096
chr16_1768151_C_T_b38	0.0142406	3.8066624897703196	5.278114659230517	1	1	0	0	0	0	0	1	0	1	0	1	0	1	60.0	0.001	1.7255616051083853	0.0	4.107123556776493	0.0	False	True	True	False	False	False	0.0	0.6800206773648096
chr16_1768151_C_T_b38	0.0142406	3.8066624897703196	5.278114659230517	1	1	0	0	0	0	0	1	0	1	0	1	0	1	60.0	0.001	1.7255616051083853	0.0	4.107123556776493	0.0	False	True	True	False	False	False	0.0	0.6800206773648096
chr16_1768151_C_T_b38	0.0142406	3.8066624897703196	5.278114659230517	1	1	0	0	0	0	0	1	0	1	0	1	0	1	60.0	0.001	1.7255616051083853	0.0	4.107123556776493	0.0	False	True	True	False	False	False	0.0	0.6800206773648096
chr3_113362004_T_C_b38	0.0305589	3.4965075614664802	4.653960350157523	0	0	1	0	0	0	0	0	0	0	1	0	0	1	50.0	0.002	0.5060581367629651	0.6110003059085011	-0.5565416611039424	0.6715374570170525	False	True	True	False	False	False	0.0	0.680019776949525
chr3_113362004_T_C_b38	0.218545	3.4965075614664802	4.653960350157523	0	0	1	0	0	0	0	0	0	0	1	0	0	1	50.0	0.002	0.5060581367629651	0.6110003059085011	-0.5565416611039424	0.6715374570170525	False	True	True	False	False	False	0.0	0.680019776949525
chr3_113362004_T_C_b38	0.0305589	3.4965075614664802	4.653960350157523	0	0	1	0	0	0	0	0	0	0	1	0	0	1	50.0	0.002	0.5060581367629651	0.6110003059085011	-0.5565416611039424	0.6715374570170525	False	True	True	False	False	False	0.0	0.680019776949525
chr3_113362004_T_C_b38	0.218545	3.4965075614664802	4.653960350157523	0	0	1	0	0	0	0	0	0	0	1	0	0	1	50.0	0.002	0.5060581367629651	0.6110003059085011	-0.5565416611039424	0.6715374570170525	False	True	True	False	False	False	0.0	0.680019776949525
chr3_113362004_T_C_b38	0.0305589	3.4965075614664802	4.653960350157523	0	0	1	0	0	0	0	0	0	0	1	0	0	1	50.0	0.002	0.5060581367629651	0.6110003059085011	-0.5565416611039424	0.6715374570170525	False	True	True	False	False	False	0.0	0.680019776949525
chr3_113362004_T_C_b38	0.218545	3.4965075614664802	4.653960350157523	0	0	1	0	0	0	0	0	0	0	1	0	0	1	50.0	0.002	0.5060581367629651	0.6110003059085011	-0.5565416611039424	0.6715374570170525	False	True	True	False	False	False	0.0	0.680019776949525
chr6_78946853_G_A_b38	0.510283	0.0	3.091042453358316	0	0	0	0	0	0	0	0	0	0	0	0	0	1	60.0	0.222	-1.5408697960208977	5.107487247418936	8.514570260497742	0.046210797067004705	False	True	False	False	True	False	0.0	0.6799672008547958
chr6_78946853_G_A_b38	0.510283	0.0	3.091042453358316	0	0	0	0	0	0	0	0	0	0	0	0	0	1	60.0	0.222	-1.5408697960208977	5.107487247418936	8.514570260497742	0.046210797067004705	False	True	False	False	True	False	0.0	0.6799672008547958
chr6_78946853_G_A_b38	0.754297	0.0	3.091042453358316	0	0	0	0	0	0	0	0	0	0	0	0	0	1	60.0	0.222	-1.5408697960208977	5.107487247418936	8.514570260497742	0.046210797067004705	False	True	False	False	True	False	0.0	0.6799672008547958
chr6_78946853_G_A_b38	0.754297	0.0	3.091042453358316	0	0	0	0	0	0	0	0	0	0	0	0	0	1	60.0	0.222	-1.5408697960208977	5.107487247418936	8.514570260497742	0.046210797067004705	False	True	False	False	True	False	0.0	0.6799672008547958
chr1_161604956_G_A_b38	0.114388	0.0	2.70805020110221	0	0	1	0	0	1	0	0	1	0	1	0	0	1	50.0	0.023	-13.429961015841814	4.099167780436103	1.737991764075879	0.0	False	True	False	False	True	False		0.6799549446398563
chr4_158700845_G_A_b38	0.951748	3.4339872044851463	4.174387269895637	0	0	1	0	0	0	0	0	0	0	0	1	0	1	50.0	0.019	-7.98835119216314	3.4442536952001497	9.787957200131622	0.0	False	True	True	False	False	False	0.0	0.6799506942032587
chr4_158700845_G_A_b38	0.951748	3.4339872044851463	4.174387269895637	0	0	1	0	0	0	0	0	0	0	0	1	0	1	50.0	0.019	-7.98835119216314	3.4442536952001497	9.787957200131622	0.0	False	True	True	False	False	False	0.0	0.6799506942032587
chr4_158700845_G_A_b38	0.951748	3.4339872044851463	4.174387269895637	0	0	1	0	0	0	0	0	0	0	0	1	0	1	50.0	0.019	-7.98835119216314	3.4442536952001497	9.787957200131622	0.0	False	True	True	False	False	False	0.0	0.6799506942032587
chr19_52353702_C_T_b38	0.00281848	0.0	3.091042453358316	1	0	1	0	0	1	0	0	1	0	0	1	0	1	60.0	0.992	-4.115694843632074	4.289969642964767	3.859140098947215	0.0	False	True	False	False	True	False	0.0	0.6799150424361988
chr3_132628467_A_G_b38	0.0155088	3.091042453358316	3.091042453358316	0	0	0	1	0	1	0	1	1	0	0	1	0	1	20.0	0.918	-10.587469092298086	0.7130357374599772	8.739808964556694	0.0	True	False	True	False	False	False	0.0	0.67990023476841
chr3_132628467_A_G_b38	0.0155088	3.091042453358316	3.091042453358316	0	0	0	1	0	1	0	1	1	0	0	1	0	1	20.0	0.918	-10.587469092298086	0.7130357374599772	8.739808964556694	0.0	True	False	True	False	False	False	0.0	0.67990023476841
chr3_132628467_A_G_b38	0.0150606	3.091042453358316	3.091042453358316	0	0	0	1	0	1	0	1	1	0	0	1	0	1	20.0	0.918	-10.587469092298086	0.7130357374599772	8.739808964556694	0.0	True	False	True	False	False	False	0.0	0.67990023476841
chr3_132628467_A_G_b38	0.0150606	3.091042453358316	3.091042453358316	0	0	0	1	0	1	0	1	1	0	0	1	0	1	20.0	0.918	-10.587469092298086	0.7130357374599772	8.739808964556694	0.0	True	False	True	False	False	False	0.0	0.67990023476841
chr15_48781706_A_G_b38	0.94186	0.0	5.8522024797744745	0	0	0	0	1	1	0	1	1	0	0	1	0	1	40.0	0.0	-6.345369712864602	0.0	6.045373873391682	0.0	True	False	False	False	True	False	0.0	0.6798930483596504
chr16_29910690_C_T_b38	0.0514039	0.0	8.425954710981966	0	0	0	0	0	0	0	0	0	1	0	0	0	1	50.0	0.0	-15.727790608243142	0.0	7.0745997239896425	0.0	True	False	False	False	True	False	0.0	0.6798914041852697
chr16_29910690_C_T_b38	0.0493463	0.0	8.425954710981966	0	0	0	0	0	0	0	0	0	1	0	0	0	1	50.0	0.0	-15.727790608243142	0.0	7.0745997239896425	0.0	True	False	False	False	True	False	0.0	0.6798914041852697
chr16_29910690_C_T_b38	0.0514039	0.0	8.425954710981966	0	0	0	0	0	0	0	0	0	1	0	0	0	1	50.0	0.0	-15.727790608243142	0.0	7.0745997239896425	0.0	True	False	False	False	True	False	0.0	0.6798914041852697
chr16_29910690_C_T_b38	0.0514039	0.0	8.425954710981966	0	0	0	0	0	0	0	0	0	1	0	0	0	1	50.0	0.0	-15.727790608243142	0.0	7.0745997239896425	0.0	True	False	False	False	True	False	0.0	0.6798914041852697
chr16_29910690_C_T_b38	0.0493463	0.0	8.425954710981966	0	0	0	0	0	0	0	0	0	1	0	0	0	1	50.0	0.0	-15.727790608243142	0.0	7.0745997239896425	0.0	True	False	False	False	True	False	0.0	0.6798914041852697
chr16_29910690_C_T_b38	0.0493463	0.0	8.425954710981966	0	0	0	0	0	0	0	0	0	1	0	0	0	1	50.0	0.0	-15.727790608243142	0.0	7.0745997239896425	0.0	True	False	False	False	True	False	0.0	0.6798914041852697
chr16_29910690_C_T_b38	0.0514039	0.0	8.425954710981966	0	0	0	0	0	0	0	0	0	1	0	0	0	1	50.0	0.0	-15.727790608243142	0.0	7.0745997239896425	0.0	True	False	False	False	True	False	0.0	0.6798914041852697
chr16_29910690_C_T_b38	0.0493463	0.0	8.425954710981966	0	0	0	0	0	0	0	0	0	1	0	0	0	1	50.0	0.0	-15.727790608243142	0.0	7.0745997239896425	0.0	True	False	False	False	True	False	0.0	0.6798914041852697
