## Supplemental Table 3 for "Widespread naturally variable human exons aid genetic interpretation": supplemental_file_3.csv (part 15 of 920)

variant_id	sQTL_pip	log_abs_min_dist_to_a_ss_gtex	log_abs_min_dist_to_a_ss_gencode	in_oRNAment	in_eCLIP	either_ESE	either_ESS	DHS_Trynka	H3K27ac_PGC2	TSS_Hoffman	TFBS_ENCODE	H3K27ac_PGC2	H3K9ac_Trynka	Promoter_UCSC	H3K4me1_Trynka	Enhancer_Hoffman	Transcribed_Hoffman	gc_twenty_bp	phastcons_100	max_5p_maxent	abs_delta_5p_maxent	max_3p_maxent	abs_delta_3p_maxent	in_any_intron	in_any_exon	not_ss	both_splice_regions	just_leafcutter_ss	just_gencode_ss	max_splice_ai_score	SMS_score_full_model
chr16_29910690_C_T_b38	0.0514039	0.0	8.425954710981966	0	0	0	0	0	0	0	0	0	1	0	0	0	1	50.0	0.0	-15.727790608243142	0.0	7.0745997239896425	0.0	True	False	False	False	True	False	0.0	0.6798914041852697
chr16_29910690_C_T_b38	0.0493463	0.0	8.425954710981966	0	0	0	0	0	0	0	0	0	1	0	0	0	1	50.0	0.0	-15.727790608243142	0.0	7.0745997239896425	0.0	True	False	False	False	True	False	0.0	0.6798914041852697
chr4_1740423_T_C_b38	0.356922	4.0943445622221	6.97914527506881	1	0	0	1	0	1	0	1	1	1	0	1	0	1	60.0	0.0	-3.0999618180815425	11.506663991016708	4.935826480739372	0.6678617416444013	False	True	True	False	False	False	0.0	0.6798317313506786
chr4_1740423_T_C_b38	0.356922	4.0943445622221	6.97914527506881	1	0	0	1	0	1	0	1	1	1	0	1	0	1	60.0	0.0	-3.0999618180815425	11.506663991016708	4.935826480739372	0.6678617416444013	False	True	True	False	False	False	0.0	0.6798317313506786
chr4_1740423_T_C_b38	0.356922	4.0943445622221	6.97914527506881	1	0	0	1	0	1	0	1	1	1	0	1	0	1	60.0	0.0	-3.0999618180815425	11.506663991016708	4.935826480739372	0.6678617416444013	False	True	True	False	False	False	0.0	0.6798317313506786
chr3_172346301_G_A_b38	0.00299847	3.295836866004329	4.941642422609304	1	1	0	0	0	1	0	1	1	0	0	1	0	1	40.0	0.0	3.927285394809664	0.0	9.574477204960608	0.0	False	True	True	False	False	False	0.0	0.6798069588483049
chr3_172346301_G_A_b38	0.0835438	3.295836866004329	4.941642422609304	1	1	0	0	0	1	0	1	1	0	0	1	0	1	40.0	0.0	3.927285394809664	0.0	9.574477204960608	0.0	False	True	True	False	False	False	0.0	0.6798069588483049
chr3_172346301_G_A_b38	0.00299847	3.295836866004329	4.941642422609304	1	1	0	0	0	1	0	1	1	0	0	1	0	1	40.0	0.0	3.927285394809664	0.0	9.574477204960608	0.0	False	True	True	False	False	False	0.0	0.6798069588483049
chr3_172346301_G_A_b38	0.00299847	3.295836866004329	4.941642422609304	1	1	0	0	0	1	0	1	1	0	0	1	0	1	40.0	0.0	3.927285394809664	0.0	9.574477204960608	0.0	False	True	True	False	False	False	0.0	0.6798069588483049
chr3_172346301_G_A_b38	0.0835438	3.295836866004329	4.941642422609304	1	1	0	0	0	1	0	1	1	0	0	1	0	1	40.0	0.0	3.927285394809664	0.0	9.574477204960608	0.0	False	True	True	False	False	False	0.0	0.6798069588483049
chr3_172346301_G_A_b38	0.0835438	3.295836866004329	4.941642422609304	1	1	0	0	0	1	0	1	1	0	0	1	0	1	40.0	0.0	3.927285394809664	0.0	9.574477204960608	0.0	False	True	True	False	False	False	0.0	0.6798069588483049
chr7_30459213_T_A_b38	0.230271	3.332204510175204	3.332204510175204	1	0	1	0	0	1	0	0	1	1	0	1	0	1	20.0	0.02	-6.344476739548963	0.0	3.7598329458662647	0.0	False	True	True	False	False	False	0.245	0.6798054329156602
chr7_30459213_T_A_b38	0.463599	3.332204510175204	3.332204510175204	1	0	1	0	0	1	0	0	1	1	0	1	0	1	20.0	0.02	-6.344476739548963	0.0	3.7598329458662647	0.0	False	True	True	False	False	False	0.245	0.6798054329156602
chr16_30505210_C_T_b38	0.0243719	3.5553480614894135	4.51085950651685	1	0	0	0	1	1	0	0	1	0	1	1	0	1	40.0	0.0	-19.114023215324387	0.0	5.298202809684163	0.0	False	True	True	False	False	False	0.0	0.6797611541228495
chr16_30505210_C_T_b38	0.0243719	3.5553480614894135	4.51085950651685	1	0	0	0	1	1	0	0	1	0	1	1	0	1	40.0	0.0	-19.114023215324387	0.0	5.298202809684163	0.0	False	True	True	False	False	False	0.0	0.6797611541228495
chr11_1168000_T_G_b38	0.015893	2.6390573296152584	2.6390573296152584	0	0	0	1	0	0	0	0	0	0	0	0	0	0	60.0	0.094	-3.32775589158466	0.0	-5.704342446982793	1.806005393385476	True	False	True	False	False	False	0.0	0.679677483578296
chr12_132125415_G_A_b38	0.0123407	0.0	2.0794415416798357	0	0	0	1	1	0	0	0	0	0	0	1	0	1	50.0	0.005	-2.912310505788279	0.0	0.0785079947563858	0.0	True	False	False	False	True	False		0.6796742986970118
chr8_6506102_G_C_b38	0.0127012	0.0	7.293697720601438	0	0	1	0	0	0	0	0	0	0	0	0	0	1	40.0	0.007	2.399440245274456	0.0	-1.6222185751953049	0.8188535986244574	True	False	False	False	True	False	0.0	0.6796707789257432
chr8_6506102_G_C_b38	0.0127012	0.0	7.293697720601438	0	0	1	0	0	0	0	0	0	0	0	0	0	1	40.0	0.007	2.399440245274456	0.0	-1.6222185751953049	0.8188535986244574	True	False	False	False	True	False	0.0	0.6796707789257432
chr8_6506102_G_C_b38	0.137148	0.0	7.293697720601438	0	0	1	0	0	0	0	0	0	0	0	0	0	1	40.0	0.007	2.399440245274456	0.0	-1.6222185751953049	0.8188535986244574	True	False	False	False	True	False	0.0	0.6796707789257432
chr8_6506102_G_C_b38	0.137148	0.0	7.293697720601438	0	0	1	0	0	0	0	0	0	0	0	0	0	1	40.0	0.007	2.399440245274456	0.0	-1.6222185751953049	0.8188535986244574	True	False	False	False	True	False	0.0	0.6796707789257432
chr17_28361641_G_A_b38	0.907581	3.5553480614894135	6.186208623900494	0	0	0	0	0	0	0	0	0	1	1	1	0	1	40.0	0.0	-17.090949560367147	0.0	6.046943598512598	0.0	False	True	True	False	False	False	0.0	0.6796376322809002
chr17_28361641_G_A_b38	0.907581	3.5553480614894135	6.186208623900494	0	0	0	0	0	0	0	0	0	1	1	1	0	1	40.0	0.0	-17.090949560367147	0.0	6.046943598512598	0.0	False	True	True	False	False	False	0.0	0.6796376322809002
chr12_6446179_T_G_b38	0.0193165	3.5553480614894135	6.437751649736401	0	0	0	0	0	1	1	1	1	1	1	1	0	1	50.0	0.025	-1.2992259517716875	4.116565758958608	3.203615304041449	0.0	True	False	True	False	False	False	0.1025	0.6795313440144773
chr3_49682296_G_A_b38	0.0624148	3.970291913552122	3.9512437185814275	0	0	0	1	1	0	0	1	0	1	1	1	0	1	80.0	0.0	-7.112298205609867	0.0	-3.53662863744254	0.0	True	False	True	False	False	False	0.0	0.6795112758554693
chr3_49682296_G_A_b38	0.0624148	3.970291913552122	3.9512437185814275	0	0	0	1	1	0	0	1	0	1	1	1	0	1	80.0	0.0	-7.112298205609867	0.0	-3.53662863744254	0.0	True	False	True	False	False	False	0.0	0.6795112758554693
chr3_49682296_G_A_b38	0.0624148	3.970291913552122	3.9512437185814275	0	0	0	1	1	0	0	1	0	1	1	1	0	1	80.0	0.0	-7.112298205609867	0.0	-3.53662863744254	0.0	True	False	True	False	False	False	0.0	0.6795112758554693
chr3_49682296_G_A_b38	0.0624148	3.970291913552122	3.9512437185814275	0	0	0	1	1	0	0	1	0	1	1	1	0	1	80.0	0.0	-7.112298205609867	0.0	-3.53662863744254	0.0	True	False	True	False	False	False	0.0	0.6795112758554693
chr3_49682296_G_A_b38	0.0624148	3.970291913552122	3.9512437185814275	0	0	0	1	1	0	0	1	0	1	1	1	0	1	80.0	0.0	-7.112298205609867	0.0	-3.53662863744254	0.0	True	False	True	False	False	False	0.0	0.6795112758554693
chr3_49682296_G_A_b38	0.0624148	3.970291913552122	3.9512437185814275	0	0	0	1	1	0	0	1	0	1	1	1	0	1	80.0	0.0	-7.112298205609867	0.0	-3.53662863744254	0.0	True	False	True	False	False	False	0.0	0.6795112758554693
chr3_49682296_G_A_b38	0.0624148	3.970291913552122	3.9512437185814275	0	0	0	1	1	0	0	1	0	1	1	1	0	1	80.0	0.0	-7.112298205609867	0.0	-3.53662863744254	0.0	True	False	True	False	False	False	0.0	0.6795112758554693
chr3_49682296_G_A_b38	0.0624148	3.970291913552122	3.9512437185814275	0	0	0	1	1	0	0	1	0	1	1	1	0	1	80.0	0.0	-7.112298205609867	0.0	-3.53662863744254	0.0	True	False	True	False	False	False	0.0	0.6795112758554693
chr3_49682296_G_A_b38	0.0624148	3.970291913552122	3.9512437185814275	0	0	0	1	1	0	0	1	0	1	1	1	0	1	80.0	0.0	-7.112298205609867	0.0	-3.53662863744254	0.0	True	False	True	False	False	False	0.0	0.6795112758554693
chr3_49682296_G_A_b38	0.0624148	3.970291913552122	3.9512437185814275	0	0	0	1	1	0	0	1	0	1	1	1	0	1	80.0	0.0	-7.112298205609867	0.0	-3.53662863744254	0.0	True	False	True	False	False	False	0.0	0.6795112758554693
chr3_49682296_G_A_b38	0.0624148	3.970291913552122	3.9512437185814275	0	0	0	1	1	0	0	1	0	1	1	1	0	1	80.0	0.0	-7.112298205609867	0.0	-3.53662863744254	0.0	True	False	True	False	False	False	0.0	0.6795112758554693
chr4_112623837_G_T_b38	0.023881	3.044522437723423	3.091042453358316	1	0	1	0	0	0	0	0	0	0	0	0	0	1	40.0	0.317	-2.973893684119694	4.339849878408023	-0.4409073910718462	0.0	False	True	True	False	False	False	0.2366	0.6794841617498079
chr4_112623837_G_T_b38	0.023881	3.044522437723423	3.091042453358316	1	0	1	0	0	0	0	0	0	0	0	0	0	1	40.0	0.317	-2.973893684119694	4.339849878408023	-0.4409073910718462	0.0	False	True	True	False	False	False	0.2366	0.6794841617498079
chr4_112623837_G_T_b38	0.023881	3.044522437723423	3.091042453358316	1	0	1	0	0	0	0	0	0	0	0	0	0	1	40.0	0.317	-2.973893684119694	4.339849878408023	-0.4409073910718462	0.0	False	True	True	False	False	False	0.2366	0.6794841617498079
chr16_89546230_G_A_b38	0.307135	3.912023005428146	4.406719247264253	1	0	1	0	0	1	0	0	1	1	0	1	1	1	60.0	0.0	-2.0009345009925985	5.098859676229733	4.777662688611322	0.0	False	True	True	False	False	False	0.0	0.679470611933941
chr16_89546230_G_A_b38	0.307135	3.912023005428146	4.406719247264253	1	0	1	0	0	1	0	0	1	1	0	1	1	1	60.0	0.0	-2.0009345009925985	5.098859676229733	4.777662688611322	0.0	False	True	True	False	False	False	0.0	0.679470611933941
chr16_89546230_G_A_b38	0.232841	3.912023005428146	4.406719247264253	1	0	1	0	0	1	0	0	1	1	0	1	1	1	60.0	0.0	-2.0009345009925985	5.098859676229733	4.777662688611322	0.0	False	True	True	False	False	False	0.0	0.679470611933941
chr16_89546230_G_A_b38	0.232841	3.912023005428146	4.406719247264253	1	0	1	0	0	1	0	0	1	1	0	1	1	1	60.0	0.0	-2.0009345009925985	5.098859676229733	4.777662688611322	0.0	False	True	True	False	False	False	0.0	0.679470611933941
chr16_89546230_G_A_b38	0.232841	3.912023005428146	4.406719247264253	1	0	1	0	0	1	0	0	1	1	0	1	1	1	60.0	0.0	-2.0009345009925985	5.098859676229733	4.777662688611322	0.0	False	True	True	False	False	False	0.0	0.679470611933941
chr16_89546230_G_A_b38	0.307135	3.912023005428146	4.406719247264253	1	0	1	0	0	1	0	0	1	1	0	1	1	1	60.0	0.0	-2.0009345009925985	5.098859676229733	4.777662688611322	0.0	False	True	True	False	False	False	0.0	0.679470611933941
chr16_89546230_G_A_b38	0.232841	3.912023005428146	4.406719247264253	1	0	1	0	0	1	0	0	1	1	0	1	1	1	60.0	0.0	-2.0009345009925985	5.098859676229733	4.777662688611322	0.0	False	True	True	False	False	False	0.0	0.679470611933941
chr16_89546230_G_A_b38	0.232841	3.912023005428146	4.406719247264253	1	0	1	0	0	1	0	0	1	1	0	1	1	1	60.0	0.0	-2.0009345009925985	5.098859676229733	4.777662688611322	0.0	False	True	True	False	False	False	0.0	0.679470611933941
chr16_89546230_G_A_b38	0.307135	3.912023005428146	4.406719247264253	1	0	1	0	0	1	0	0	1	1	0	1	1	1	60.0	0.0	-2.0009345009925985	5.098859676229733	4.777662688611322	0.0	False	True	True	False	False	False	0.0	0.679470611933941
chr16_89546230_G_A_b38	0.307135	3.912023005428146	4.406719247264253	1	0	1	0	0	1	0	0	1	1	0	1	1	1	60.0	0.0	-2.0009345009925985	5.098859676229733	4.777662688611322	0.0	False	True	True	False	False	False	0.0	0.679470611933941
chr16_984675_C_A_b38	0.0110149	3.295836866004329	3.258096538021482	0	0	1	0	0	1	0	0	1	0	0	1	0	0	60.0	0.136	-14.844542029691215	0.0	11.973010671338564	0.0	True	False	True	False	False	False	0.0	0.6794667491914252
chr17_74953051_C_T_b38	0.0136365	3.828641396489095	3.58351893845611	1	0	0	0	0	1	0	1	1	1	0	1	0	0	70.0	0.022	-0.9138567304162738	2.3181173648283253	1.4197012127418276	3.050285199293029	False	True	True	False	False	False	0.0	0.6794565244286569
chr17_74953051_C_T_b38	0.0136365	3.828641396489095	3.58351893845611	1	0	0	0	0	1	0	1	1	1	0	1	0	0	70.0	0.022	-0.9138567304162738	2.3181173648283253	1.4197012127418276	3.050285199293029	False	True	True	False	False	False	0.0	0.6794565244286569
chr17_74953051_C_T_b38	0.0136365	3.828641396489095	3.58351893845611	1	0	0	0	0	1	0	1	1	1	0	1	0	0	70.0	0.022	-0.9138567304162738	2.3181173648283253	1.4197012127418276	3.050285199293029	False	True	True	False	False	False	0.0	0.6794565244286569
chr17_74953051_C_T_b38	0.0136365	3.828641396489095	3.58351893845611	1	0	0	0	0	1	0	1	1	1	0	1	0	0	70.0	0.022	-0.9138567304162738	2.3181173648283253	1.4197012127418276	3.050285199293029	False	True	True	False	False	False	0.0	0.6794565244286569
chr17_74953051_C_T_b38	0.0136365	3.828641396489095	3.58351893845611	1	0	0	0	0	1	0	1	1	1	0	1	0	0	70.0	0.022	-0.9138567304162738	2.3181173648283253	1.4197012127418276	3.050285199293029	False	True	True	False	False	False	0.0	0.6794565244286569
chr17_74953051_C_T_b38	0.0136365	3.828641396489095	3.58351893845611	1	0	0	0	0	1	0	1	1	1	0	1	0	0	70.0	0.022	-0.9138567304162738	2.3181173648283253	1.4197012127418276	3.050285199293029	False	True	True	False	False	False	0.0	0.6794565244286569
chr11_121577381_T_G_b38	0.0387999	2.995732273553991	2.995732273553991	0	0	1	0	1	1	0	1	1	1	0	1	0	1	60.0	1.0	0.5033711389570475	1.7962427452033023	2.8067980160809327	0.0	False	True	True	False	False	False	0.0	0.6794542309226667
chr11_121577381_T_G_b38	0.0387999	2.995732273553991	2.995732273553991	0	0	1	0	1	1	0	1	1	1	0	1	0	1	60.0	1.0	0.5033711389570475	1.7962427452033023	2.8067980160809327	0.0	False	True	True	False	False	False	0.0	0.6794542309226667
chr7_99902176_T_C_b38	0.0704064	0.0	1.0986122886681098	0	0	0	0	0	0	0	0	0	0	0	1	0	1	40.0	0.006	-0.7279862749177327	2.1228240480702407	8.049559211083057	8.86569229972789	True	False	False	True	False	False	0.0	0.6794513849755024
chr7_99902176_T_C_b38	0.0576633	0.0	1.0986122886681098	0	0	0	0	0	0	0	0	0	0	0	1	0	1	40.0	0.006	-0.7279862749177327	2.1228240480702407	8.049559211083057	8.86569229972789	True	False	False	True	False	False	0.0	0.6794513849755024
chr7_99902176_T_C_b38	0.0576633	0.0	1.0986122886681098	0	0	0	0	0	0	0	0	0	0	0	1	0	1	40.0	0.006	-0.7279862749177327	2.1228240480702407	8.049559211083057	8.86569229972789	True	False	False	True	False	False	0.0	0.6794513849755024
chr7_99902176_T_C_b38	0.0704064	0.0	1.0986122886681098	0	0	0	0	0	0	0	0	0	0	0	1	0	1	40.0	0.006	-0.7279862749177327	2.1228240480702407	8.049559211083057	8.86569229972789	True	False	False	True	False	False	0.0	0.6794513849755024
chr7_5376246_G_A_b38	0.040274	3.1354942159291497	3.1354942159291497	0	1	0	0	0	1	0	0	1	1	0	1	0	1	60.0	0.0	5.519266573811233	0.3055734886461794	11.291966130020931	0.0	True	False	True	False	False	False	0.0	0.6794454697511247
chr7_5376246_G_A_b38	0.040274	3.1354942159291497	3.1354942159291497	0	1	0	0	0	1	0	0	1	1	0	1	0	1	60.0	0.0	5.519266573811233	0.3055734886461794	11.291966130020931	0.0	True	False	True	False	False	False	0.0	0.6794454697511247
chr15_25679947_C_G_b38	0.942284	3.332204510175204	3.332204510175204	1	0	0	1	0	0	0	0	0	0	1	0	0	0	60.0	0.985	-0.2134023055601811	6.085737701220791	5.019141427066046	0.0	False	True	True	False	False	False	0.1585	0.6794375643232045
chr15_25679947_C_G_b38	0.75175	3.332204510175204	3.332204510175204	1	0	0	1	0	0	0	0	0	0	1	0	0	0	60.0	0.985	-0.2134023055601811	6.085737701220791	5.019141427066046	0.0	False	True	True	False	False	False	0.1585	0.6794375643232045
chr15_25679947_C_G_b38	0.75175	3.332204510175204	3.332204510175204	1	0	0	1	0	0	0	0	0	0	1	0	0	0	60.0	0.985	-0.2134023055601811	6.085737701220791	5.019141427066046	0.0	False	True	True	False	False	False	0.1585	0.6794375643232045
chr15_25679947_C_G_b38	0.942284	3.332204510175204	3.332204510175204	1	0	0	1	0	0	0	0	0	0	1	0	0	0	60.0	0.985	-0.2134023055601811	6.085737701220791	5.019141427066046	0.0	False	True	True	False	False	False	0.1585	0.6794375643232045
chr5_43294090_C_T_b38	0.00114018	3.5553480614894135	4.290459441148391	0	1	0	0	0	1	0	0	1	1	0	1	0	1	50.0	1.0	-2.217248791551284	5.596703453026496	5.755322872738233	3.7424222701611853	False	True	True	False	False	False	0.0	0.6794363320340597
chr22_42512970_G_A_b38	0.0131607	3.258096538021482	3.258096538021482	0	0	1	1	0	0	0	0	0	0	0	1	0	1	60.0	1.0	-3.20220171810883	0.0	-0.0372430482019368	0.0	False	True	True	False	False	False		0.679432424761499
chr14_73496679_T_C_b38	0.0135396	0.0	0.0	1	0	1	0	0	0	0	0	0	1	0	1	0	1	30.0	0.998	-3.062049993810631	0.0	8.592255681469595	0.0	False	False	False	True	False	False	0.0	0.679405586196123
chr10_48555573_C_T_b38	0.0433891	3.1780538303479458	3.1780538303479458	0	0	0	1	0	1	0	0	1	1	0	1	0	1	40.0	0.384	-1.495434482398679	2.848138034691071	10.793297612745045	0.0	True	False	True	False	False	False	0.0	0.6794040359277622
chr14_73569909_G_T_b38	0.071235	3.295836866004329	3.295836866004329	0	0	0	1	1	1	1	1	1	1	1	1	0	0	40.0	0.0	0.4809851680748602	0.1477298385434069	2.4954564175908445	0.2942910610618412	True	False	True	False	False	False	0.0	0.6793826467766747
chr14_73569909_G_T_b38	0.071235	3.295836866004329	3.295836866004329	0	0	0	1	1	1	1	1	1	1	1	1	0	0	40.0	0.0	0.4809851680748602	0.1477298385434069	2.4954564175908445	0.2942910610618412	True	False	True	False	False	False	0.0	0.6793826467766747
chr10_14523415_C_G_b38	0.0193178	0.0	7.0825485693553	0	0	0	0	1	1	0	0	1	1	0	1	0	1	60.0	0.0	4.5969529779222045	0.0	4.666190723575923	0.0	True	False	False	False	True	False	0.0	0.6793690005327183
chr12_6451307_A_G_b38	0.0788652	3.6888794541139363	3.713572066704308	1	0	0	1	1	1	1	1	1	1	1	1	0	1	50.0	0.001	-5.277527601529962	0.0	3.665887330809397	1.3135789059803638	False	True	True	False	False	False	0.0	0.6793431812692017
chr12_6451307_A_G_b38	0.0788652	3.6888794541139363	3.713572066704308	1	0	0	1	1	1	1	1	1	1	1	1	0	1	50.0	0.001	-5.277527601529962	0.0	3.665887330809397	1.3135789059803638	False	True	True	False	False	False	0.0	0.6793431812692017
chr12_6451307_A_G_b38	0.0788652	3.6888794541139363	3.713572066704308	1	0	0	1	1	1	1	1	1	1	1	1	0	1	50.0	0.001	-5.277527601529962	0.0	3.665887330809397	1.3135789059803638	False	True	True	False	False	False	0.0	0.6793431812692017
chr12_6451307_A_G_b38	0.0788652	3.6888794541139363	3.713572066704308	1	0	0	1	1	1	1	1	1	1	1	1	0	1	50.0	0.001	-5.277527601529962	0.0	3.665887330809397	1.3135789059803638	False	True	True	False	False	False	0.0	0.6793431812692017
chr10_100947769_A_G_b38	0.982143	0.0	2.3978952727983707	0	0	0	0	0	0	0	0	0	0	0	0	0	1	60.0	1.0	-3.974323855911884	3.611568999856942	1.5293629706578002	0.0	False	True	False	False	True	False	0.0	0.679340940965045
chr10_100947769_A_G_b38	0.982143	0.0	2.3978952727983707	0	0	0	0	0	0	0	0	0	0	0	0	0	1	60.0	1.0	-3.974323855911884	3.611568999856942	1.5293629706578002	0.0	False	True	False	False	True	False	0.0	0.679340940965045
chr10_100947769_A_G_b38	0.982143	0.0	2.3978952727983707	0	0	0	0	0	0	0	0	0	0	0	0	0	1	60.0	1.0	-3.974323855911884	3.611568999856942	1.5293629706578002	0.0	False	True	False	False	True	False	0.0	0.679340940965045
chr14_64415662_A_G_b38	0.227849	0.0	3.2188758248682006	1	0	1	1	0	0	0	0	0	0	0	1	0	1	40.0	1.0	5.259953511757898	0.0	1.3831286461706185	0.0	False	True	False	False	True	False	0.0	0.6793312553466663
chr14_64415662_A_G_b38	0.227849	0.0	3.2188758248682006	1	0	1	1	0	0	0	0	0	0	0	1	0	1	40.0	1.0	5.259953511757898	0.0	1.3831286461706185	0.0	False	True	False	False	True	False	0.0	0.6793312553466663
chr14_64415662_A_G_b38	0.227849	0.0	3.2188758248682006	1	0	1	1	0	0	0	0	0	0	0	1	0	1	40.0	1.0	5.259953511757898	0.0	1.3831286461706185	0.0	False	True	False	False	True	False	0.0	0.6793312553466663
chr14_64415662_A_G_b38	0.227849	0.0	3.2188758248682006	1	0	1	1	0	0	0	0	0	0	0	1	0	1	40.0	1.0	5.259953511757898	0.0	1.3831286461706185	0.0	False	True	False	False	True	False	0.0	0.6793312553466663
chr22_46793781_C_G_b38	0.144366	4.110873864173311	4.110873864173311	1	1	0	0	0	1	0	0	1	0	0	1	0	1	80.0	0.0	-3.231974095244599	0.0	7.323133378933434	2.4899173589090537	False	True	True	False	False	False	0.0	0.6793277585552956
chr22_46793781_C_G_b38	0.0291238	4.110873864173311	4.110873864173311	1	1	0	0	0	1	0	0	1	0	0	1	0	1	80.0	0.0	-3.231974095244599	0.0	7.323133378933434	2.4899173589090537	False	True	True	False	False	False	0.0	0.6793277585552956
chr22_46793781_C_G_b38	0.0291238	4.110873864173311	4.110873864173311	1	1	0	0	0	1	0	0	1	0	0	1	0	1	80.0	0.0	-3.231974095244599	0.0	7.323133378933434	2.4899173589090537	False	True	True	False	False	False	0.0	0.6793277585552956
chr22_46793781_C_G_b38	0.144366	4.110873864173311	4.110873864173311	1	1	0	0	0	1	0	0	1	0	0	1	0	1	80.0	0.0	-3.231974095244599	0.0	7.323133378933434	2.4899173589090537	False	True	True	False	False	False	0.0	0.6793277585552956
chr10_124021442_C_T_b38	0.0111316	3.4339872044851463	3.4339872044851463	0	0	0	1	1	1	0	0	1	1	1	1	1	1	40.0	0.0	8.169259712054268	4.0616123604225605	8.124978591665354	0.0	True	False	True	False	False	False	0.0	0.6793202017959369
chr9_137255858_G_A_b38	0.0525783	3.912023005428146	3.8918202981106265	0	0	0	1	1	1	1	1	1	1	1	1	0	0	80.0	0.001	-2.19759161073292	4.760581781141484	0.3878509397829148	0.0	True	False	True	False	False	False	0.0	0.679298269057793
chr9_137255858_G_A_b38	0.0284622	3.912023005428146	3.8918202981106265	0	0	0	1	1	1	1	1	1	1	1	1	0	0	80.0	0.001	-2.19759161073292	4.760581781141484	0.3878509397829148	0.0	True	False	True	False	False	False	0.0	0.679298269057793
chr9_137255858_G_A_b38	0.0284622	3.912023005428146	3.8918202981106265	0	0	0	1	1	1	1	1	1	1	1	1	0	0	80.0	0.001	-2.19759161073292	4.760581781141484	0.3878509397829148	0.0	True	False	True	False	False	False	0.0	0.679298269057793
chr9_137255858_G_A_b38	0.0284622	3.912023005428146	3.8918202981106265	0	0	0	1	1	1	1	1	1	1	1	1	0	0	80.0	0.001	-2.19759161073292	4.760581781141484	0.3878509397829148	0.0	True	False	True	False	False	False	0.0	0.679298269057793
chr9_137255858_G_A_b38	0.0284622	3.912023005428146	3.8918202981106265	0	0	0	1	1	1	1	1	1	1	1	1	0	0	80.0	0.001	-2.19759161073292	4.760581781141484	0.3878509397829148	0.0	True	False	True	False	False	False	0.0	0.679298269057793
chr9_137255858_G_A_b38	0.0525783	3.912023005428146	3.8918202981106265	0	0	0	1	1	1	1	1	1	1	1	1	0	0	80.0	0.001	-2.19759161073292	4.760581781141484	0.3878509397829148	0.0	True	False	True	False	False	False	0.0	0.679298269057793
chr9_137255858_G_A_b38	0.0525783	3.912023005428146	3.8918202981106265	0	0	0	1	1	1	1	1	1	1	1	1	0	0	80.0	0.001	-2.19759161073292	4.760581781141484	0.3878509397829148	0.0	True	False	True	False	False	False	0.0	0.679298269057793
chr9_137255858_G_A_b38	0.0284622	3.912023005428146	3.8918202981106265	0	0	0	1	1	1	1	1	1	1	1	1	0	0	80.0	0.001	-2.19759161073292	4.760581781141484	0.3878509397829148	0.0	True	False	True	False	False	False	0.0	0.679298269057793
chr9_137255858_G_A_b38	0.0525783	3.912023005428146	3.8918202981106265	0	0	0	1	1	1	1	1	1	1	1	1	0	0	80.0	0.001	-2.19759161073292	4.760581781141484	0.3878509397829148	0.0	True	False	True	False	False	False	0.0	0.679298269057793
chr9_137255858_G_A_b38	0.0525783	3.912023005428146	3.8918202981106265	0	0	0	1	1	1	1	1	1	1	1	1	0	0	80.0	0.001	-2.19759161073292	4.760581781141484	0.3878509397829148	0.0	True	False	True	False	False	False	0.0	0.679298269057793
chr8_141182470_G_A_b38	0.977524	2.8903717578961645	7.388327859577107	0	0	0	1	1	1	0	1	1	1	0	1	1	1	40.0	0.001	-8.347263692426083	1.8527878760726928	5.721644004134298	0.0	True	False	True	False	False	False	0.0	0.6792019841747404
chr8_141182470_G_A_b38	0.608589	2.8903717578961645	7.388327859577107	0	0	0	1	1	1	0	1	1	1	0	1	1	1	40.0	0.001	-8.347263692426083	1.8527878760726928	5.721644004134298	0.0	True	False	True	False	False	False	0.0	0.6792019841747404
chr8_26408391_A_G_b38	0.412521	2.772588722239781	2.772588722239781	0	1	0	0	0	0	0	0	0	0	0	1	0	1	50.0	0.0	5.296928987984123	8.458862720824781	10.573517402758256	0.0	True	False	True	False	False	False	0.0	0.6791983579483164
chr17_42109266_G_A_b38	0.022444	0.0	1.3862943611198906	0	0	0	0	0	0	0	0	0	0	0	1	0	1	80.0	0.0	10.40648502751723	3.956032023730198	-0.5128564555490769	2.4647713709744536	True	False	False	True	False	False	0.0	0.6791758677600617
chr9_133573863_G_A_b38	0.0419634	0.0	3.091042453358316	1	0	0	1	0	0	0	0	0	1	0	1	0	0	80.0	1.0	5.720297244045045	3.205763832116353	-1.037092163901356	2.3113635099749246	False	True	False	False	True	False	0.0	0.6791734998970567
chr9_133573863_G_A_b38	0.0419634	0.0	3.091042453358316	1	0	0	1	0	0	0	0	0	1	0	1	0	0	80.0	1.0	5.720297244045045	3.205763832116353	-1.037092163901356	2.3113635099749246	False	True	False	False	True	False	0.0	0.6791734998970567
chr20_41168825_T_C_b38	0.00800318	3.828641396489095	3.332204510175204	1	1	1	0	0	1	0	0	1	1	0	1	0	1	60.0	0.604	-9.421926903884383	0.0	-1.103772751853299	0.5522502297699958	False	True	True	False	False	False	0.0	0.6791627135671673
chr20_41168825_T_C_b38	0.00800318	3.828641396489095	3.332204510175204	1	1	1	0	0	1	0	0	1	1	0	1	0	1	60.0	0.604	-9.421926903884383	0.0	-1.103772751853299	0.5522502297699958	False	True	True	False	False	False	0.0	0.6791627135671673
chr20_41168825_T_C_b38	0.00800318	3.828641396489095	3.332204510175204	1	1	1	0	0	1	0	0	1	1	0	1	0	1	60.0	0.604	-9.421926903884383	0.0	-1.103772751853299	0.5522502297699958	False	True	True	False	False	False	0.0	0.6791627135671673
chr20_41168825_T_C_b38	0.00800318	3.828641396489095	3.332204510175204	1	1	1	0	0	1	0	0	1	1	0	1	0	1	60.0	0.604	-9.421926903884383	0.0	-1.103772751853299	0.5522502297699958	False	True	True	False	False	False	0.0	0.6791627135671673
chr20_41168825_T_C_b38	0.00800318	3.828641396489095	3.332204510175204	1	1	1	0	0	1	0	0	1	1	0	1	0	1	60.0	0.604	-9.421926903884383	0.0	-1.103772751853299	0.5522502297699958	False	True	True	False	False	False	0.0	0.6791627135671673
chr20_41168825_T_C_b38	0.00800318	3.828641396489095	3.332204510175204	1	1	1	0	0	1	0	0	1	1	0	1	0	1	60.0	0.604	-9.421926903884383	0.0	-1.103772751853299	0.5522502297699958	False	True	True	False	False	False	0.0	0.6791627135671673
chr20_41168825_T_C_b38	0.00800318	3.828641396489095	3.332204510175204	1	1	1	0	0	1	0	0	1	1	0	1	0	1	60.0	0.604	-9.421926903884383	0.0	-1.103772751853299	0.5522502297699958	False	True	True	False	False	False	0.0	0.6791627135671673
chr20_41168825_T_C_b38	0.00800318	3.828641396489095	3.332204510175204	1	1	1	0	0	1	0	0	1	1	0	1	0	1	60.0	0.604	-9.421926903884383	0.0	-1.103772751853299	0.5522502297699958	False	True	True	False	False	False	0.0	0.6791627135671673
chr10_27154154_A_T_b38	0.00243153	3.2188758248682006	3.1780538303479458	0	0	0	0	1	1	1	1	1	1	1	1	0	0	40.0	0.0	-10.777638319415768	0.0	1.3125927082800146	0.0	True	False	True	False	False	False	0.0	0.679155355621239
chr10_27154154_A_T_b38	0.00243153	3.2188758248682006	3.1780538303479458	0	0	0	0	1	1	1	1	1	1	1	1	0	0	40.0	0.0	-10.777638319415768	0.0	1.3125927082800146	0.0	True	False	True	False	False	False	0.0	0.679155355621239
chr10_27154154_A_T_b38	0.00298076	3.2188758248682006	3.1780538303479458	0	0	0	0	1	1	1	1	1	1	1	1	0	0	40.0	0.0	-10.777638319415768	0.0	1.3125927082800146	0.0	True	False	True	False	False	False	0.0	0.679155355621239
chr10_27154154_A_T_b38	0.00298076	3.2188758248682006	3.1780538303479458	0	0	0	0	1	1	1	1	1	1	1	1	0	0	40.0	0.0	-10.777638319415768	0.0	1.3125927082800146	0.0	True	False	True	False	False	False	0.0	0.679155355621239
chr10_27154154_A_T_b38	0.00116131	3.2188758248682006	3.1780538303479458	0	0	0	0	1	1	1	1	1	1	1	1	0	0	40.0	0.0	-10.777638319415768	0.0	1.3125927082800146	0.0	True	False	True	False	False	False	0.0	0.679155355621239
chr10_27154154_A_T_b38	0.00116131	3.2188758248682006	3.1780538303479458	0	0	0	0	1	1	1	1	1	1	1	1	0	0	40.0	0.0	-10.777638319415768	0.0	1.3125927082800146	0.0	True	False	True	False	False	False	0.0	0.679155355621239
chr7_2601760_G_C_b38	0.0144067	3.367295829986474	5.247024072160486	0	0	0	1	0	0	0	0	0	0	0	1	0	1	60.0	0.001	-2.4023584648224667	0.0	7.6785864249833296	0.0	False	True	True	False	False	False	0.0	0.6791483269648464
chr11_49177049_C_G_b38	0.0127976	2.772588722239781	6.993932975223189	0	0	1	0	0	0	0	0	0	0	0	1	0	0	60.0	0.164	0.4928492808822058	0.0	3.971328992246711	2.911652006390341	True	False	True	False	False	False	0.0	0.6791324064686698
chr2_158661345_C_T_b38	0.00204979	0.0	2.6390573296152584	1	0	0	0	0	0	0	0	0	0	0	1	0	1	80.0	1.0	-5.306567679177658	3.0192775680172543	-5.605059522562904	0.6546504186495881	False	True	False	False	True	False	0.0	0.6791304654624645
chr2_158661345_C_T_b38	0.00204979	0.0	2.6390573296152584	1	0	0	0	0	0	0	0	0	0	0	1	0	1	80.0	1.0	-5.306567679177658	3.0192775680172543	-5.605059522562904	0.6546504186495881	False	True	False	False	True	False	0.0	0.6791304654624645
chr2_158661345_C_T_b38	0.00204979	0.0	2.6390573296152584	1	0	0	0	0	0	0	0	0	0	0	1	0	1	80.0	1.0	-5.306567679177658	3.0192775680172543	-5.605059522562904	0.6546504186495881	False	True	False	False	True	False	0.0	0.6791304654624645
chr2_171473883_A_G_b38	0.00555054	0.0	2.9444389791664403	0	0	1	0	0	0	0	0	0	0	0	1	0	1	40.0	1.0	-9.082801002732984	0.0217340922356275	6.587842876593754	0.0	False	True	False	False	True	False	0.0	0.6791246784385265
chr11_88312415_A_G_b38	0.139389	3.332204510175204	3.367295829986474	1	0	0	0	0	1	0	0	1	1	0	1	0	1	40.0	0.0	-11.547815499032554	0.6841432166432142	1.980930787292792	0.12459541950481468	False	True	True	False	False	False	0.0	0.6791174927193752
chr11_88312415_A_G_b38	0.139389	3.332204510175204	3.367295829986474	1	0	0	0	0	1	0	0	1	1	0	1	0	1	40.0	0.0	-11.547815499032554	0.6841432166432142	1.980930787292792	0.12459541950481468	False	True	True	False	False	False	0.0	0.6791174927193752
chr9_104768871_G_C_b38	0.00354677	2.1972245773362196	2.302585092994046	0	0	0	0	0	1	0	0	1	0	0	0	0	0	40.0	1.0	-7.4779866634485455	0.0	-3.84303537870693	1.1753164992587553	False	True	True	False	False	False	0.0	0.6791158871572976
chr9_104768871_G_C_b38	0.00354677	2.1972245773362196	2.302585092994046	0	0	0	0	0	1	0	0	1	0	0	0	0	0	40.0	1.0	-7.4779866634485455	0.0	-3.84303537870693	1.1753164992587553	False	True	True	False	False	False	0.0	0.6791158871572976
chr9_104768871_G_C_b38	0.00354677	2.1972245773362196	2.302585092994046	0	0	0	0	0	1	0	0	1	0	0	0	0	0	40.0	1.0	-7.4779866634485455	0.0	-3.84303537870693	1.1753164992587553	False	True	True	False	False	False	0.0	0.6791158871572976
chr5_119216972_G_A_b38	0.0389431	2.772588722239781	2.772588722239781	1	0	0	0	0	0	0	0	0	0	0	0	0	1	40.0	1.0	-5.00745399827732	0.0	4.555784826873257	0.8566638791889716	False	True	True	False	False	False	0.0	0.679022060062428
chr5_119216972_G_A_b38	0.0389431	2.772588722239781	2.772588722239781	1	0	0	0	0	0	0	0	0	0	0	0	0	1	40.0	1.0	-5.00745399827732	0.0	4.555784826873257	0.8566638791889716	False	True	True	False	False	False	0.0	0.679022060062428
chr5_119216972_G_A_b38	0.24907	2.772588722239781	2.772588722239781	1	0	0	0	0	0	0	0	0	0	0	0	0	1	40.0	1.0	-5.00745399827732	0.0	4.555784826873257	0.8566638791889716	False	True	True	False	False	False	0.0	0.679022060062428
chr5_119216972_G_A_b38	0.24907	2.772588722239781	2.772588722239781	1	0	0	0	0	0	0	0	0	0	0	0	0	1	40.0	1.0	-5.00745399827732	0.0	4.555784826873257	0.8566638791889716	False	True	True	False	False	False	0.0	0.679022060062428
chr5_119216972_G_A_b38	0.0259286	2.772588722239781	2.772588722239781	1	0	0	0	0	0	0	0	0	0	0	0	0	1	40.0	1.0	-5.00745399827732	0.0	4.555784826873257	0.8566638791889716	False	True	True	False	False	False	0.0	0.679022060062428
chr5_119216972_G_A_b38	0.0259286	2.772588722239781	2.772588722239781	1	0	0	0	0	0	0	0	0	0	0	0	0	1	40.0	1.0	-5.00745399827732	0.0	4.555784826873257	0.8566638791889716	False	True	True	False	False	False	0.0	0.679022060062428
chr9_136670216_G_A_b38	0.948824	3.871201010907891	3.8918202981106265	1	1	0	0	1	1	0	1	1	1	1	1	1	1	70.0	0.997	-2.210454037478796	2.968930437646794	1.2685611669502703	0.5829645551692975	False	True	True	False	False	False	0.0	0.679015884763473
chr9_136670216_G_A_b38	0.948824	3.871201010907891	3.8918202981106265	1	1	0	0	1	1	0	1	1	1	1	1	1	1	70.0	0.997	-2.210454037478796	2.968930437646794	1.2685611669502703	0.5829645551692975	False	True	True	False	False	False	0.0	0.679015884763473
chr5_180336290_G_A_b38	0.419516	3.4965075614664802	5.662960480135946	0	0	1	0	0	0	0	0	0	0	0	1	0	1	60.0	0.005	-5.23888627834656	6.128176687330408	2.172778976695298	0.0	False	True	True	False	False	False	0.0	0.6789908047997347
chr5_180336290_G_A_b38	0.419516	3.4965075614664802	5.662960480135946	0	0	1	0	0	0	0	0	0	0	0	1	0	1	60.0	0.005	-5.23888627834656	6.128176687330408	2.172778976695298	0.0	False	True	True	False	False	False	0.0	0.6789908047997347
chr11_4388281_A_G_b38	0.186493	2.995732273553991	2.9444389791664403	0	0	0	1	0	1	0	0	1	0	0	0	0	1	60.0	0.0	-2.475361625904315	1.6293100475484317	5.105689505276004	0.15319002841380325	True	False	True	False	False	False	0.0	0.6789471730010057
chr11_4388281_A_G_b38	0.186493	2.995732273553991	2.9444389791664403	0	0	0	1	0	1	0	0	1	0	0	0	0	1	60.0	0.0	-2.475361625904315	1.6293100475484317	5.105689505276004	0.15319002841380325	True	False	True	False	False	False	0.0	0.6789471730010057
chr11_4388281_A_G_b38	0.186493	2.995732273553991	2.9444389791664403	0	0	0	1	0	1	0	0	1	0	0	0	0	1	60.0	0.0	-2.475361625904315	1.6293100475484317	5.105689505276004	0.15319002841380325	True	False	True	False	False	False	0.0	0.6789471730010057
chr11_94568715_T_C_b38	0.019074	0.0	2.70805020110221	0	0	0	0	0	1	0	0	1	0	1	0	0	0	20.0	0.0	-13.378940098951276	0.0	8.45595151095312	0.23532086685320053	True	False	False	False	False	True	0.0	0.6789029218637376
chr19_7699855_G_A_b38	0.489314	2.3978952727983707	4.770684624465665	1	0	1	0	1	1	1	1	1	0	0	1	0	0	30.0	0.334	-12.675936747003174	0.0	0.438370545897996	0.0	False	True	True	False	False	False	0.0	0.6788841183765641
chr12_64752752_C_T_b38	0.534801	0.0	1.791759469228055	1	0	0	0	1	1	0	1	1	1	0	1	1	1	40.0	1.0	-4.75250344129096	0.4631374863563247	-1.7712688718026826	2.988138304740424	False	True	False	False	True	False	0.0	0.6788768600356959
chr12_64752752_C_T_b38	0.398878	0.0	1.791759469228055	1	0	0	0	1	1	0	1	1	1	0	1	1	1	40.0	1.0	-4.75250344129096	0.4631374863563247	-1.7712688718026826	2.988138304740424	False	True	False	False	True	False	0.0	0.6788768600356959
chr12_64752752_C_T_b38	0.398878	0.0	1.791759469228055	1	0	0	0	1	1	0	1	1	1	0	1	1	1	40.0	1.0	-4.75250344129096	0.4631374863563247	-1.7712688718026826	2.988138304740424	False	True	False	False	True	False	0.0	0.6788768600356959
chr12_64752752_C_T_b38	0.534801	0.0	1.791759469228055	1	0	0	0	1	1	0	1	1	1	0	1	1	1	40.0	1.0	-4.75250344129096	0.4631374863563247	-1.7712688718026826	2.988138304740424	False	True	False	False	True	False	0.0	0.6788768600356959
chr18_20953571_T_A_b38	0.0273348	0.0	5.3706380281276624	0	0	1	1	0	1	0	0	1	0	0	0	0	1	40.0	0.01	9.7824715387559	1.0336578718110374	-2.1400178152908538	0.0	False	True	False	False	True	False	0.0	0.6788661157484372
chr19_40214172_C_T_b38	0.0284023	3.912023005428146	3.912023005428146	1	0	0	1	0	0	0	0	0	0	1	1	0	1	80.0	1.0	-7.897941759125103	0.0	-1.3410733371698171	1.2127517484252839	False	True	True	False	False	False	0.0	0.6788594082248509
chr19_40214172_C_T_b38	0.0284023	3.912023005428146	3.912023005428146	1	0	0	1	0	0	0	0	0	0	1	1	0	1	80.0	1.0	-7.897941759125103	0.0	-1.3410733371698171	1.2127517484252839	False	True	True	False	False	False	0.0	0.6788594082248509
chr19_40214172_C_T_b38	0.0284023	3.912023005428146	3.912023005428146	1	0	0	1	0	0	0	0	0	0	1	1	0	1	80.0	1.0	-7.897941759125103	0.0	-1.3410733371698171	1.2127517484252839	False	True	True	False	False	False	0.0	0.6788594082248509
chr11_17995580_T_C_b38	0.499418	2.3978952727983707	5.375278407684165	0	0	1	0	0	0	0	0	0	0	0	1	0	1	40.0	0.001	9.703742262701564	0.0	0.9682104013824356	0.0	True	False	True	False	False	False	0.0	0.6788452142977304
chr11_17995580_T_C_b38	0.499418	2.3978952727983707	5.375278407684165	0	0	1	0	0	0	0	0	0	0	0	1	0	1	40.0	0.001	9.703742262701564	0.0	0.9682104013824356	0.0	True	False	True	False	False	False	0.0	0.6788452142977304
chr11_17995580_T_C_b38	0.0599931	2.3978952727983707	5.375278407684165	0	0	1	0	0	0	0	0	0	0	0	1	0	1	40.0	0.001	9.703742262701564	0.0	0.9682104013824356	0.0	True	False	True	False	False	False	0.0	0.6788452142977304
chr11_17995580_T_C_b38	0.499418	2.3978952727983707	5.375278407684165	0	0	1	0	0	0	0	0	0	0	0	1	0	1	40.0	0.001	9.703742262701564	0.0	0.9682104013824356	0.0	True	False	True	False	False	False	0.0	0.6788452142977304
chr11_17995580_T_C_b38	0.499418	2.3978952727983707	5.375278407684165	0	0	1	0	0	0	0	0	0	0	0	1	0	1	40.0	0.001	9.703742262701564	0.0	0.9682104013824356	0.0	True	False	True	False	False	False	0.0	0.6788452142977304
chr11_17995580_T_C_b38	0.499418	2.3978952727983707	5.375278407684165	0	0	1	0	0	0	0	0	0	0	0	1	0	1	40.0	0.001	9.703742262701564	0.0	0.9682104013824356	0.0	True	False	True	False	False	False	0.0	0.6788452142977304
chr11_17995580_T_C_b38	0.0599931	2.3978952727983707	5.375278407684165	0	0	1	0	0	0	0	0	0	0	0	1	0	1	40.0	0.001	9.703742262701564	0.0	0.9682104013824356	0.0	True	False	True	False	False	False	0.0	0.6788452142977304
chr11_17995580_T_C_b38	0.0599931	2.3978952727983707	5.375278407684165	0	0	1	0	0	0	0	0	0	0	0	1	0	1	40.0	0.001	9.703742262701564	0.0	0.9682104013824356	0.0	True	False	True	False	False	False	0.0	0.6788452142977304
chr11_17995580_T_C_b38	0.0599931	2.3978952727983707	5.375278407684165	0	0	1	0	0	0	0	0	0	0	0	1	0	1	40.0	0.001	9.703742262701564	0.0	0.9682104013824356	0.0	True	False	True	False	False	False	0.0	0.6788452142977304
chr11_17995580_T_C_b38	0.0599931	2.3978952727983707	5.375278407684165	0	0	1	0	0	0	0	0	0	0	0	1	0	1	40.0	0.001	9.703742262701564	0.0	0.9682104013824356	0.0	True	False	True	False	False	False	0.0	0.6788452142977304
chr11_17995580_T_C_b38	0.0599931	2.3978952727983707	5.375278407684165	0	0	1	0	0	0	0	0	0	0	0	1	0	1	40.0	0.001	9.703742262701564	0.0	0.9682104013824356	0.0	True	False	True	False	False	False	0.0	0.6788452142977304
chr11_17995580_T_C_b38	0.499418	2.3978952727983707	5.375278407684165	0	0	1	0	0	0	0	0	0	0	0	1	0	1	40.0	0.001	9.703742262701564	0.0	0.9682104013824356	0.0	True	False	True	False	False	False	0.0	0.6788452142977304
chr1_59816670_T_A_b38	0.0297752	3.8918202981106265	7.1853870155804165	0	0	0	1	0	1	0	1	1	1	1	1	0	0	60.0	0.0	-2.775447857678946	1.025309688815212	1.3880826204051289	0.0	True	False	True	False	False	False	0.0	0.6788344284150031
chr17_50549214_C_T_b38	0.200505	3.367295829986474	3.367295829986474	0	1	1	1	0	0	0	0	0	0	0	1	0	1	80.0	0.0	1.6120480784966311	0.0	3.647856522079984	0.0	True	False	True	False	False	False	0.0	0.6788249886126886
chr17_50549214_C_T_b38	0.200505	3.367295829986474	3.367295829986474	0	1	1	1	0	0	0	0	0	0	0	1	0	1	80.0	0.0	1.6120480784966311	0.0	3.647856522079984	0.0	True	False	True	False	False	False	0.0	0.6788249886126886
chr17_50549214_C_T_b38	0.201114	3.367295829986474	3.367295829986474	0	1	1	1	0	0	0	0	0	0	0	1	0	1	80.0	0.0	1.6120480784966311	0.0	3.647856522079984	0.0	True	False	True	False	False	False	0.0	0.6788249886126886
chr17_50549214_C_T_b38	0.201114	3.367295829986474	3.367295829986474	0	1	1	1	0	0	0	0	0	0	0	1	0	1	80.0	0.0	1.6120480784966311	0.0	3.647856522079984	0.0	True	False	True	False	False	False	0.0	0.6788249886126886
chr17_50549214_C_T_b38	0.201114	3.367295829986474	3.367295829986474	0	1	1	1	0	0	0	0	0	0	0	1	0	1	80.0	0.0	1.6120480784966311	0.0	3.647856522079984	0.0	True	False	True	False	False	False	0.0	0.6788249886126886
chr17_50549214_C_T_b38	0.201114	3.367295829986474	3.367295829986474	0	1	1	1	0	0	0	0	0	0	0	1	0	1	80.0	0.0	1.6120480784966311	0.0	3.647856522079984	0.0	True	False	True	False	False	False	0.0	0.6788249886126886
chr17_50549214_C_T_b38	0.200505	3.367295829986474	3.367295829986474	0	1	1	1	0	0	0	0	0	0	0	1	0	1	80.0	0.0	1.6120480784966311	0.0	3.647856522079984	0.0	True	False	True	False	False	False	0.0	0.6788249886126886
chr17_50549214_C_T_b38	0.200505	3.367295829986474	3.367295829986474	0	1	1	1	0	0	0	0	0	0	0	1	0	1	80.0	0.0	1.6120480784966311	0.0	3.647856522079984	0.0	True	False	True	False	False	False	0.0	0.6788249886126886
chr17_50549214_C_T_b38	0.200505	3.367295829986474	3.367295829986474	0	1	1	1	0	0	0	0	0	0	0	1	0	1	80.0	0.0	1.6120480784966311	0.0	3.647856522079984	0.0	True	False	True	False	False	False	0.0	0.6788249886126886
chr17_50549214_C_T_b38	0.201114	3.367295829986474	3.367295829986474	0	1	1	1	0	0	0	0	0	0	0	1	0	1	80.0	0.0	1.6120480784966311	0.0	3.647856522079984	0.0	True	False	True	False	False	False	0.0	0.6788249886126886
chr2_241405280_T_C_b38	0.112735	3.2188758248682006	3.4011973816621555	0	0	0	0	0	0	0	0	0	0	0	0	0	1	60.0	0.132	-0.7194414623435859	0.0	6.480192926435016	0.8768551652784211	False	True	True	False	False	False	0.0	0.6788106517834575
chr2_241405280_T_C_b38	0.112735	3.2188758248682006	3.4011973816621555	0	0	0	0	0	0	0	0	0	0	0	0	0	1	60.0	0.132	-0.7194414623435859	0.0	6.480192926435016	0.8768551652784211	False	True	True	False	False	False	0.0	0.6788106517834575
chr2_241405280_T_C_b38	0.112735	3.2188758248682006	3.4011973816621555	0	0	0	0	0	0	0	0	0	0	0	0	0	1	60.0	0.132	-0.7194414623435859	0.0	6.480192926435016	0.8768551652784211	False	True	True	False	False	False	0.0	0.6788106517834575
chr12_132790769_C_T_b38	0.422771	2.995732273553991	6.102558594613569	0	0	0	0	0	0	0	0	0	0	0	0	0	1	80.0	0.002	-1.2327258655129385	4.1010927492845335	8.877944479076064	0.0	True	False	True	False	False	False	0.0	0.6787910554402928
chr12_132790769_C_T_b38	0.422771	2.995732273553991	6.102558594613569	0	0	0	0	0	0	0	0	0	0	0	0	0	1	80.0	0.002	-1.2327258655129385	4.1010927492845335	8.877944479076064	0.0	True	False	True	False	False	False	0.0	0.6787910554402928
chr19_50293703_C_T_b38	0.156966	2.833213344056216	2.833213344056216	0	0	1	0	0	0	0	0	0	0	0	1	0	0	60.0	0.0	-3.7275602343283545	4.492575252189745	2.633594453223253	0.30847405304031295	True	False	True	False	False	False	0.0	0.6787817249109108
chr19_50293703_C_T_b38	0.169385	2.833213344056216	2.833213344056216	0	0	1	0	0	0	0	0	0	0	0	1	0	0	60.0	0.0	-3.7275602343283545	4.492575252189745	2.633594453223253	0.30847405304031295	True	False	True	False	False	False	0.0	0.6787817249109108
chr19_50293703_C_T_b38	0.156966	2.833213344056216	2.833213344056216	0	0	1	0	0	0	0	0	0	0	0	1	0	0	60.0	0.0	-3.7275602343283545	4.492575252189745	2.633594453223253	0.30847405304031295	True	False	True	False	False	False	0.0	0.6787817249109108
chr19_50293703_C_T_b38	0.169385	2.833213344056216	2.833213344056216	0	0	1	0	0	0	0	0	0	0	0	1	0	0	60.0	0.0	-3.7275602343283545	4.492575252189745	2.633594453223253	0.30847405304031295	True	False	True	False	False	False	0.0	0.6787817249109108
chr19_48077885_C_T_b38	0.228955	2.1972245773362196	4.127134385045092	0	0	1	0	0	0	0	0	0	0	0	0	0	0	30.0	0.004	-2.460666962266812	2.4444097752419407	5.922018174583499	1.541597497407622	True	False	True	False	False	False	0.0	0.6787752260761586
chr19_48077885_C_T_b38	0.228955	2.1972245773362196	4.127134385045092	0	0	1	0	0	0	0	0	0	0	0	0	0	0	30.0	0.004	-2.460666962266812	2.4444097752419407	5.922018174583499	1.541597497407622	True	False	True	False	False	False	0.0	0.6787752260761586
chr21_33241950_T_G_b38	0.0541027	3.332204510175204	3.332204510175204	0	0	1	0	1	1	0	0	1	0	0	1	0	1	40.0	0.006	-6.710605064078923	4.816031380177423	7.493402453276367	3.1602322608996545	False	True	True	False	False	False	0.0	0.6787486394534694
chr21_33241950_T_G_b38	0.0541027	3.332204510175204	3.332204510175204	0	0	1	0	1	1	0	0	1	0	0	1	0	1	40.0	0.006	-6.710605064078923	4.816031380177423	7.493402453276367	3.1602322608996545	False	True	True	False	False	False	0.0	0.6787486394534694
chr21_33241950_T_G_b38	0.0541027	3.332204510175204	3.332204510175204	0	0	1	0	1	1	0	0	1	0	0	1	0	1	40.0	0.006	-6.710605064078923	4.816031380177423	7.493402453276367	3.1602322608996545	False	True	True	False	False	False	0.0	0.6787486394534694
chr21_33241950_T_G_b38	0.0541027	3.332204510175204	3.332204510175204	0	0	1	0	1	1	0	0	1	0	0	1	0	1	40.0	0.006	-6.710605064078923	4.816031380177423	7.493402453276367	3.1602322608996545	False	True	True	False	False	False	0.0	0.6787486394534694
chr3_136500088_C_T_b38	0.00922768	3.044522437723423	5.342334251964811	0	0	0	0	0	1	0	0	1	0	0	0	0	1	50.0	0.004	1.969600258731052	0.0	3.0255570653658808	0.0	False	True	True	False	False	False	0.0	0.6787380378058427
chr3_136500088_C_T_b38	0.00198864	3.044522437723423	5.342334251964811	0	0	0	0	0	1	0	0	1	0	0	0	0	1	50.0	0.004	1.969600258731052	0.0	3.0255570653658808	0.0	False	True	True	False	False	False	0.0	0.6787380378058427
chr3_136500088_C_T_b38	0.00198864	3.044522437723423	5.342334251964811	0	0	0	0	0	1	0	0	1	0	0	0	0	1	50.0	0.004	1.969600258731052	0.0	3.0255570653658808	0.0	False	True	True	False	False	False	0.0	0.6787380378058427
chr3_136500088_C_T_b38	0.00922768	3.044522437723423	5.342334251964811	0	0	0	0	0	1	0	0	1	0	0	0	0	1	50.0	0.004	1.969600258731052	0.0	3.0255570653658808	0.0	False	True	True	False	False	False	0.0	0.6787380378058427
chr3_136500088_C_T_b38	0.0933058	3.044522437723423	5.342334251964811	0	0	0	0	0	1	0	0	1	0	0	0	0	1	50.0	0.004	1.969600258731052	0.0	3.0255570653658808	0.0	False	True	True	False	False	False	0.0	0.6787380378058427
chr3_136500088_C_T_b38	0.0933058	3.044522437723423	5.342334251964811	0	0	0	0	0	1	0	0	1	0	0	0	0	1	50.0	0.004	1.969600258731052	0.0	3.0255570653658808	0.0	False	True	True	False	False	False	0.0	0.6787380378058427
chr9_121327414_C_T_b38	0.00943026	3.828641396489095	4.23410650459726	1	1	1	1	0	1	0	0	1	1	0	1	0	1	70.0	0.0	-7.730514827143815	0.0	-7.520702518169216	0.0	False	True	True	False	False	False	0.0	0.6787255436213314
chr9_121327414_C_T_b38	0.00943026	3.828641396489095	4.23410650459726	1	1	1	1	0	1	0	0	1	1	0	1	0	1	70.0	0.0	-7.730514827143815	0.0	-7.520702518169216	0.0	False	True	True	False	False	False	0.0	0.6787255436213314
chr9_121327414_C_T_b38	0.00943026	3.828641396489095	4.23410650459726	1	1	1	1	0	1	0	0	1	1	0	1	0	1	70.0	0.0	-7.730514827143815	0.0	-7.520702518169216	0.0	False	True	True	False	False	False	0.0	0.6787255436213314
chr9_121327414_C_T_b38	0.00943026	3.828641396489095	4.23410650459726	1	1	1	1	0	1	0	0	1	1	0	1	0	1	70.0	0.0	-7.730514827143815	0.0	-7.520702518169216	0.0	False	True	True	False	False	False	0.0	0.6787255436213314
chr15_57544354_T_C_b38	0.0106214	3.2188758248682006	4.77912349311153	0	0	1	1	0	1	0	0	1	0	0	1	0	1	60.0	0.001	5.093892675525475	3.5564643963237166	2.842683509896993	0.0	True	False	True	False	False	False	0.0	0.6787114265016919
chr15_57544354_T_C_b38	0.0106214	3.2188758248682006	4.77912349311153	0	0	1	1	0	1	0	0	1	0	0	1	0	1	60.0	0.001	5.093892675525475	3.5564643963237166	2.842683509896993	0.0	True	False	True	False	False	False	0.0	0.6787114265016919
chr15_57544354_T_C_b38	0.071635	3.2188758248682006	4.77912349311153	0	0	1	1	0	1	0	0	1	0	0	1	0	1	60.0	0.001	5.093892675525475	3.5564643963237166	2.842683509896993	0.0	True	False	True	False	False	False	0.0	0.6787114265016919
chr15_57544354_T_C_b38	0.071635	3.2188758248682006	4.77912349311153	0	0	1	1	0	1	0	0	1	0	0	1	0	1	60.0	0.001	5.093892675525475	3.5564643963237166	2.842683509896993	0.0	True	False	True	False	False	False	0.0	0.6787114265016919
chr16_4512706_C_T_b38	0.0382995	3.1780538303479458	3.1780538303479458	0	1	0	1	1	1	0	0	1	1	0	1	0	1	60.0	0.0	-7.925329088566068	2.678823771676188	11.049191661153516	0.0	True	False	True	False	False	False	0.0	0.678700775756851
chr16_4512706_C_T_b38	0.0382995	3.1780538303479458	3.1780538303479458	0	1	0	1	1	1	0	0	1	1	0	1	0	1	60.0	0.0	-7.925329088566068	2.678823771676188	11.049191661153516	0.0	True	False	True	False	False	False	0.0	0.678700775756851
chr16_4512706_C_T_b38	0.0382995	3.1780538303479458	3.1780538303479458	0	1	0	1	1	1	0	0	1	1	0	1	0	1	60.0	0.0	-7.925329088566068	2.678823771676188	11.049191661153516	0.0	True	False	True	False	False	False	0.0	0.678700775756851
chr17_50353836_C_T_b38	0.019213	4.007333185232471	5.337538079701318	1	0	0	0	0	0	0	1	0	1	0	1	0	1	80.0	0.369	-8.556029356612694	0.0	1.761472074691298	0.7691304762859872	False	True	True	False	False	False	0.0	0.6786870388816775
chr17_50353836_C_T_b38	0.019213	4.007333185232471	5.337538079701318	1	0	0	0	0	0	0	1	0	1	0	1	0	1	80.0	0.369	-8.556029356612694	0.0	1.761472074691298	0.7691304762859872	False	True	True	False	False	False	0.0	0.6786870388816775
chr17_50353836_C_T_b38	0.11294	4.007333185232471	5.337538079701318	1	0	0	0	0	0	0	1	0	1	0	1	0	1	80.0	0.369	-8.556029356612694	0.0	1.761472074691298	0.7691304762859872	False	True	True	False	False	False	0.0	0.6786870388816775
chr17_50353836_C_T_b38	0.019213	4.007333185232471	5.337538079701318	1	0	0	0	0	0	0	1	0	1	0	1	0	1	80.0	0.369	-8.556029356612694	0.0	1.761472074691298	0.7691304762859872	False	True	True	False	False	False	0.0	0.6786870388816775
chr17_50353836_C_T_b38	0.11294	4.007333185232471	5.337538079701318	1	0	0	0	0	0	0	1	0	1	0	1	0	1	80.0	0.369	-8.556029356612694	0.0	1.761472074691298	0.7691304762859872	False	True	True	False	False	False	0.0	0.6786870388816775
chr17_50353836_C_T_b38	0.019213	4.007333185232471	5.337538079701318	1	0	0	0	0	0	0	1	0	1	0	1	0	1	80.0	0.369	-8.556029356612694	0.0	1.761472074691298	0.7691304762859872	False	True	True	False	False	False	0.0	0.6786870388816775
chr17_50353836_C_T_b38	0.11294	4.007333185232471	5.337538079701318	1	0	0	0	0	0	0	1	0	1	0	1	0	1	80.0	0.369	-8.556029356612694	0.0	1.761472074691298	0.7691304762859872	False	True	True	False	False	False	0.0	0.6786870388816775
chr17_50353836_C_T_b38	0.11294	4.007333185232471	5.337538079701318	1	0	0	0	0	0	0	1	0	1	0	1	0	1	80.0	0.369	-8.556029356612694	0.0	1.761472074691298	0.7691304762859872	False	True	True	False	False	False	0.0	0.6786870388816775
chr17_50353836_C_T_b38	0.019213	4.007333185232471	5.337538079701318	1	0	0	0	0	0	0	1	0	1	0	1	0	1	80.0	0.369	-8.556029356612694	0.0	1.761472074691298	0.7691304762859872	False	True	True	False	False	False	0.0	0.6786870388816775
chr17_50353836_C_T_b38	0.11294	4.007333185232471	5.337538079701318	1	0	0	0	0	0	0	1	0	1	0	1	0	1	80.0	0.369	-8.556029356612694	0.0	1.761472074691298	0.7691304762859872	False	True	True	False	False	False	0.0	0.6786870388816775
chr9_69252945_A_G_b38	0.0389045	3.828641396489095	4.882801922586371	0	1	1	0	0	1	0	0	1	1	0	1	1	1	60.0	0.0	-13.6844076874943	5.07190007074114	-0.7353458563825441	3.711859593597204	False	True	True	False	False	False	0.0	0.6786864965572583
chr9_69252945_A_G_b38	0.0389045	3.828641396489095	4.882801922586371	0	1	1	0	0	1	0	0	1	1	0	1	1	1	60.0	0.0	-13.6844076874943	5.07190007074114	-0.7353458563825441	3.711859593597204	False	True	True	False	False	False	0.0	0.6786864965572583
chr9_69252945_A_G_b38	0.0236644	3.828641396489095	4.882801922586371	0	1	1	0	0	1	0	0	1	1	0	1	1	1	60.0	0.0	-13.6844076874943	5.07190007074114	-0.7353458563825441	3.711859593597204	False	True	True	False	False	False	0.0	0.6786864965572583
chr9_69252945_A_G_b38	0.015215	3.828641396489095	4.882801922586371	0	1	1	0	0	1	0	0	1	1	0	1	1	1	60.0	0.0	-13.6844076874943	5.07190007074114	-0.7353458563825441	3.711859593597204	False	True	True	False	False	False	0.0	0.6786864965572583
chr9_69252945_A_G_b38	0.015215	3.828641396489095	4.882801922586371	0	1	1	0	0	1	0	0	1	1	0	1	1	1	60.0	0.0	-13.6844076874943	5.07190007074114	-0.7353458563825441	3.711859593597204	False	True	True	False	False	False	0.0	0.6786864965572583
chr9_69252945_A_G_b38	0.0236644	3.828641396489095	4.882801922586371	0	1	1	0	0	1	0	0	1	1	0	1	1	1	60.0	0.0	-13.6844076874943	5.07190007074114	-0.7353458563825441	3.711859593597204	False	True	True	False	False	False	0.0	0.6786864965572583
chr9_69252945_A_G_b38	0.044943	3.828641396489095	4.882801922586371	0	1	1	0	0	1	0	0	1	1	0	1	1	1	60.0	0.0	-13.6844076874943	5.07190007074114	-0.7353458563825441	3.711859593597204	False	True	True	False	False	False	0.0	0.6786864965572583
chr9_69252945_A_G_b38	0.044943	3.828641396489095	4.882801922586371	0	1	1	0	0	1	0	0	1	1	0	1	1	1	60.0	0.0	-13.6844076874943	5.07190007074114	-0.7353458563825441	3.711859593597204	False	True	True	False	False	False	0.0	0.6786864965572583
chr11_112028911_A_G_b38	0.0377274	3.5553480614894135	3.5553480614894135	0	1	0	0	0	1	0	0	1	1	0	1	0	1	60.0	1.0	2.854127627207091	0.0	8.97196451054834	0.0	False	True	True	False	False	False	0.0	0.678655668652887
chr11_112028911_A_G_b38	0.0377274	3.5553480614894135	3.5553480614894135	0	1	0	0	0	1	0	0	1	1	0	1	0	1	60.0	1.0	2.854127627207091	0.0	8.97196451054834	0.0	False	True	True	False	False	False	0.0	0.678655668652887
chr11_112028911_A_G_b38	0.0377274	3.5553480614894135	3.5553480614894135	0	1	0	0	0	1	0	0	1	1	0	1	0	1	60.0	1.0	2.854127627207091	0.0	8.97196451054834	0.0	False	True	True	False	False	False	0.0	0.678655668652887
chr11_112028911_A_G_b38	0.0314715	3.5553480614894135	3.5553480614894135	0	1	0	0	0	1	0	0	1	1	0	1	0	1	60.0	1.0	2.854127627207091	0.0	8.97196451054834	0.0	False	True	True	False	False	False	0.0	0.678655668652887
chr11_112028911_A_G_b38	0.0377274	3.5553480614894135	3.5553480614894135	0	1	0	0	0	1	0	0	1	1	0	1	0	1	60.0	1.0	2.854127627207091	0.0	8.97196451054834	0.0	False	True	True	False	False	False	0.0	0.678655668652887
chr11_112028911_A_G_b38	0.0377274	3.5553480614894135	3.5553480614894135	0	1	0	0	0	1	0	0	1	1	0	1	0	1	60.0	1.0	2.854127627207091	0.0	8.97196451054834	0.0	False	True	True	False	False	False	0.0	0.678655668652887
chr11_112028911_A_G_b38	0.0377274	3.5553480614894135	3.5553480614894135	0	1	0	0	0	1	0	0	1	1	0	1	0	1	60.0	1.0	2.854127627207091	0.0	8.97196451054834	0.0	False	True	True	False	False	False	0.0	0.678655668652887
chr11_112028911_A_G_b38	0.0314715	3.5553480614894135	3.5553480614894135	0	1	0	0	0	1	0	0	1	1	0	1	0	1	60.0	1.0	2.854127627207091	0.0	8.97196451054834	0.0	False	True	True	False	False	False	0.0	0.678655668652887
chr11_112028911_A_G_b38	0.0314715	3.5553480614894135	3.5553480614894135	0	1	0	0	0	1	0	0	1	1	0	1	0	1	60.0	1.0	2.854127627207091	0.0	8.97196451054834	0.0	False	True	True	False	False	False	0.0	0.678655668652887
chr11_112028911_A_G_b38	0.0314715	3.5553480614894135	3.5553480614894135	0	1	0	0	0	1	0	0	1	1	0	1	0	1	60.0	1.0	2.854127627207091	0.0	8.97196451054834	0.0	False	True	True	False	False	False	0.0	0.678655668652887
chr11_112028911_A_G_b38	0.0314715	3.5553480614894135	3.5553480614894135	0	1	0	0	0	1	0	0	1	1	0	1	0	1	60.0	1.0	2.854127627207091	0.0	8.97196451054834	0.0	False	True	True	False	False	False	0.0	0.678655668652887
chr11_112028911_A_G_b38	0.0286089	3.5553480614894135	3.5553480614894135	0	1	0	0	0	1	0	0	1	1	0	1	0	1	60.0	1.0	2.854127627207091	0.0	8.97196451054834	0.0	False	True	True	False	False	False	0.0	0.678655668652887
chr11_112028911_A_G_b38	0.0314715	3.5553480614894135	3.5553480614894135	0	1	0	0	0	1	0	0	1	1	0	1	0	1	60.0	1.0	2.854127627207091	0.0	8.97196451054834	0.0	False	True	True	False	False	False	0.0	0.678655668652887
chr11_112028911_A_G_b38	0.0286089	3.5553480614894135	3.5553480614894135	0	1	0	0	0	1	0	0	1	1	0	1	0	1	60.0	1.0	2.854127627207091	0.0	8.97196451054834	0.0	False	True	True	False	False	False	0.0	0.678655668652887
chr11_112028911_A_G_b38	0.0314715	3.5553480614894135	3.5553480614894135	0	1	0	0	0	1	0	0	1	1	0	1	0	1	60.0	1.0	2.854127627207091	0.0	8.97196451054834	0.0	False	True	True	False	False	False	0.0	0.678655668652887
chr11_112028911_A_G_b38	0.0300124	3.5553480614894135	3.5553480614894135	0	1	0	0	0	1	0	0	1	1	0	1	0	1	60.0	1.0	2.854127627207091	0.0	8.97196451054834	0.0	False	True	True	False	False	False	0.0	0.678655668652887
chr11_112028911_A_G_b38	0.0300124	3.5553480614894135	3.5553480614894135	0	1	0	0	0	1	0	0	1	1	0	1	0	1	60.0	1.0	2.854127627207091	0.0	8.97196451054834	0.0	False	True	True	False	False	False	0.0	0.678655668652887
chr11_112028911_A_G_b38	0.0300124	3.5553480614894135	3.5553480614894135	0	1	0	0	0	1	0	0	1	1	0	1	0	1	60.0	1.0	2.854127627207091	0.0	8.97196451054834	0.0	False	True	True	False	False	False	0.0	0.678655668652887
chr11_112028911_A_G_b38	0.0300124	3.5553480614894135	3.5553480614894135	0	1	0	0	0	1	0	0	1	1	0	1	0	1	60.0	1.0	2.854127627207091	0.0	8.97196451054834	0.0	False	True	True	False	False	False	0.0	0.678655668652887
chr11_112028911_A_G_b38	0.0300124	3.5553480614894135	3.5553480614894135	0	1	0	0	0	1	0	0	1	1	0	1	0	1	60.0	1.0	2.854127627207091	0.0	8.97196451054834	0.0	False	True	True	False	False	False	0.0	0.678655668652887
chr11_112028911_A_G_b38	0.0300124	3.5553480614894135	3.5553480614894135	0	1	0	0	0	1	0	0	1	1	0	1	0	1	60.0	1.0	2.854127627207091	0.0	8.97196451054834	0.0	False	True	True	False	False	False	0.0	0.678655668652887
chr11_112028911_A_G_b38	0.0286089	3.5553480614894135	3.5553480614894135	0	1	0	0	0	1	0	0	1	1	0	1	0	1	60.0	1.0	2.854127627207091	0.0	8.97196451054834	0.0	False	True	True	False	False	False	0.0	0.678655668652887
chr11_112028911_A_G_b38	0.0286089	3.5553480614894135	3.5553480614894135	0	1	0	0	0	1	0	0	1	1	0	1	0	1	60.0	1.0	2.854127627207091	0.0	8.97196451054834	0.0	False	True	True	False	False	False	0.0	0.678655668652887
chr11_112028911_A_G_b38	0.0286089	3.5553480614894135	3.5553480614894135	0	1	0	0	0	1	0	0	1	1	0	1	0	1	60.0	1.0	2.854127627207091	0.0	8.97196451054834	0.0	False	True	True	False	False	False	0.0	0.678655668652887
chr11_112028911_A_G_b38	0.0286089	3.5553480614894135	3.5553480614894135	0	1	0	0	0	1	0	0	1	1	0	1	0	1	60.0	1.0	2.854127627207091	0.0	8.97196451054834	0.0	False	True	True	False	False	False	0.0	0.678655668652887
chr11_112028911_A_G_b38	0.0286089	3.5553480614894135	3.5553480614894135	0	1	0	0	0	1	0	0	1	1	0	1	0	1	60.0	1.0	2.854127627207091	0.0	8.97196451054834	0.0	False	True	True	False	False	False	0.0	0.678655668652887
chr11_112028911_A_G_b38	0.0300124	3.5553480614894135	3.5553480614894135	0	1	0	0	0	1	0	0	1	1	0	1	0	1	60.0	1.0	2.854127627207091	0.0	8.97196451054834	0.0	False	True	True	False	False	False	0.0	0.678655668652887
chr11_112028911_A_G_b38	0.0377274	3.5553480614894135	3.5553480614894135	0	1	0	0	0	1	0	0	1	1	0	1	0	1	60.0	1.0	2.854127627207091	0.0	8.97196451054834	0.0	False	True	True	False	False	False	0.0	0.678655668652887
chr1_58677041_T_C_b38	0.0100547	0.0	2.772588722239781	1	1	1	0	0	0	0	0	0	0	0	0	0	1	20.0	1.0	-11.75475752628297	0.0	0.1390478893340656	0.0	False	True	False	False	True	False	0.0	0.6786555101083436
chr1_58677041_T_C_b38	0.0100547	0.0	2.772588722239781	1	1	1	0	0	0	0	0	0	0	0	0	0	1	20.0	1.0	-11.75475752628297	0.0	0.1390478893340656	0.0	False	True	False	False	True	False	0.0	0.6786555101083436
chr1_58677041_T_C_b38	0.0108099	0.0	2.772588722239781	1	1	1	0	0	0	0	0	0	0	0	0	0	1	20.0	1.0	-11.75475752628297	0.0	0.1390478893340656	0.0	False	True	False	False	True	False	0.0	0.6786555101083436
chr1_58677041_T_C_b38	0.0108099	0.0	2.772588722239781	1	1	1	0	0	0	0	0	0	0	0	0	0	1	20.0	1.0	-11.75475752628297	0.0	0.1390478893340656	0.0	False	True	False	False	True	False	0.0	0.6786555101083436
chr5_39394391_G_C_b38	0.0996259	3.4339872044851463	3.4339872044851463	0	0	0	0	0	1	0	0	1	1	0	1	0	1	40.0	0.054	-7.748108631713999	17.730249558741335	0.854716561738087	0.6291421639819532	False	True	True	False	False	False	0.0	0.6786269050068632
chr5_39394391_G_C_b38	0.0996259	3.4339872044851463	3.4339872044851463	0	0	0	0	0	1	0	0	1	1	0	1	0	1	40.0	0.054	-7.748108631713999	17.730249558741335	0.854716561738087	0.6291421639819532	False	True	True	False	False	False	0.0	0.6786269050068632
chr19_55252117_T_C_b38	0.997786	3.1780538303479458	8.17695386822578	0	0	0	0	0	1	0	0	1	1	0	1	0	1	60.0	0.0	-9.129393245644453	1.1473847180238277	6.3088826441006205	0.34893464895731086	True	False	True	False	False	False		0.6786079441532155
chr5_151045906_G_A_b38	0.00696061	3.828641396489095	3.8066624897703196	0	1	0	1	0	0	0	1	0	1	0	1	0	1	80.0	0.069	-2.902015902300299	3.987077802421069	2.911990337730174	0.6863451515938195	False	True	True	False	False	False		0.6786056398566949
chr8_133461905_C_T_b38	0.0249142	3.4339872044851463	3.4657359027997265	0	0	0	1	0	0	0	0	0	0	0	1	0	1	60.0	0.871	-0.4011651327393717	2.5111453730489077	7.310864583169938	7.244457997254251	False	True	True	False	False	False	0.0	0.6786006093311515
chr13_113759367_C_T_b38	0.0217118	3.970291913552122	3.970291913552122	0	0	0	1	1	1	1	1	1	1	1	1	1	0	80.0	0.0	-16.56572261618432	0.0	1.499072489039435	0.07907776546838385	True	False	True	False	False	False	0.0	0.6785920602461255
chr13_113759367_C_T_b38	0.017068	3.970291913552122	3.970291913552122	0	0	0	1	1	1	1	1	1	1	1	1	1	0	80.0	0.0	-16.56572261618432	0.0	1.499072489039435	0.07907776546838385	True	False	True	False	False	False	0.0	0.6785920602461255
chr10_16940062_C_T_b38	0.0167418	3.4339872044851463	3.4657359027997265	1	0	1	0	0	0	0	0	0	0	0	0	0	0	70.0	0.001	1.326734065815533	5.851552440295247	1.4664437190132418	0.2079732694643326	False	True	True	False	False	False	0.0	0.6785856929640384
chr12_9979085_T_G_b38	0.0156541	3.091042453358316	4.795790545596741	1	0	1	1	0	1	0	0	1	0	0	1	0	0	40.0	0.0	2.227335463287861	0.0	3.3436709412263426	1.158648507335215	False	True	True	False	False	False	0.0	0.678547433122014
chr12_9979085_T_G_b38	0.0156541	3.091042453358316	4.795790545596741	1	0	1	1	0	1	0	0	1	0	0	1	0	0	40.0	0.0	2.227335463287861	0.0	3.3436709412263426	1.158648507335215	False	True	True	False	False	False	0.0	0.678547433122014
chr16_84123150_G_A_b38	0.451161	3.9318256327243257	6.918695219020472	0	0	1	0	0	0	0	0	0	0	1	1	0	1	50.0	0.013	-11.456315617838351	8.413825908484904	5.229098888962732	1.4191057989690994	False	True	True	False	False	False	0.0	0.6785360627363562
chr10_133389090_T_C_b38	0.0408436	3.1354942159291497	3.1354942159291497	0	0	0	0	1	1	1	1	1	1	0	1	0	1	60.0	0.0	-1.054527819700153	3.646354604458337	6.661511091000016	0.0	True	False	True	False	False	False	0.0	0.6784881098813809
chr10_133389090_T_C_b38	0.0561151	3.1354942159291497	3.1354942159291497	0	0	0	0	1	1	1	1	1	1	0	1	0	1	60.0	0.0	-1.054527819700153	3.646354604458337	6.661511091000016	0.0	True	False	True	False	False	False	0.0	0.6784881098813809
chr10_49736483_G_A_b38	0.020849	3.6375861597263857	3.6375861597263857	1	0	0	1	0	0	0	0	0	0	1	0	0	0	70.0	0.002	-4.293069751273305	1.11127617198784	0.945249107419322	0.0	False	True	True	False	False	False	0.0	0.6784780256199808
chr10_49736483_G_A_b38	0.043291	3.6375861597263857	3.6375861597263857	1	0	0	1	0	0	0	0	0	0	1	0	0	0	70.0	0.002	-4.293069751273305	1.11127617198784	0.945249107419322	0.0	False	True	True	False	False	False	0.0	0.6784780256199808
chr6_157910118_G_A_b38	0.186884	0.0	4.543294782270004	0	0	0	0	0	0	0	0	0	0	0	1	0	1	50.0	0.0	-4.548664215016856	3.680382899367274	7.37152124990282	0.4105248257512244	True	False	False	False	True	False	0.0	0.6784773705818099
chr6_157910118_G_A_b38	0.186884	0.0	4.543294782270004	0	0	0	0	0	0	0	0	0	0	0	1	0	1	50.0	0.0	-4.548664215016856	3.680382899367274	7.37152124990282	0.4105248257512244	True	False	False	False	True	False	0.0	0.6784773705818099
chr2_42319540_A_C_b38	0.0407603	0.0	1.9459101490553132	1	0	0	1	0	0	0	0	0	0	0	1	0	1	40.0	0.202	-5.198731552832814	7.255346829111267	5.086981501405532	0.0	False	True	False	False	True	False	0.0	0.6784624990545285
chr12_120324962_C_T_b38	0.41164	3.367295829986474	3.4011973816621555	0	0	0	1	1	0	0	0	0	1	0	1	0	1	50.0	0.0	-6.543234234314004	4.807508291109783	4.071412340273973	2.89337613000167	False	True	True	False	False	False	0.0	0.6784257002664255
chr3_48589312_C_T_b38	0.0787742	2.772588722239781	2.70805020110221	0	0	0	0	1	0	0	0	0	1	0	1	0	1	60.0	0.0	-6.740704623755818	0.8724900820177535	-2.7944674425053364	0.02534962484912029	True	False	True	False	False	False	0.0	0.6784245908009477
chr3_48589312_C_T_b38	0.0787742	2.772588722239781	2.70805020110221	0	0	0	0	1	0	0	0	0	1	0	1	0	1	60.0	0.0	-6.740704623755818	0.8724900820177535	-2.7944674425053364	0.02534962484912029	True	False	True	False	False	False	0.0	0.6784245908009477
chr3_48589312_C_T_b38	0.0787742	2.772588722239781	2.70805020110221	0	0	0	0	1	0	0	0	0	1	0	1	0	1	60.0	0.0	-6.740704623755818	0.8724900820177535	-2.7944674425053364	0.02534962484912029	True	False	True	False	False	False	0.0	0.6784245908009477
chr3_48589312_C_T_b38	0.0787742	2.772588722239781	2.70805020110221	0	0	0	0	1	0	0	0	0	1	0	1	0	1	60.0	0.0	-6.740704623755818	0.8724900820177535	-2.7944674425053364	0.02534962484912029	True	False	True	False	False	False	0.0	0.6784245908009477
chr3_48589312_C_T_b38	0.0787742	2.772588722239781	2.70805020110221	0	0	0	0	1	0	0	0	0	1	0	1	0	1	60.0	0.0	-6.740704623755818	0.8724900820177535	-2.7944674425053364	0.02534962484912029	True	False	True	False	False	False	0.0	0.6784245908009477
chr3_48589312_C_T_b38	0.0787742	2.772588722239781	2.70805020110221	0	0	0	0	1	0	0	0	0	1	0	1	0	1	60.0	0.0	-6.740704623755818	0.8724900820177535	-2.7944674425053364	0.02534962484912029	True	False	True	False	False	False	0.0	0.6784245908009477
chr3_48589312_C_T_b38	0.0787742	2.772588722239781	2.70805020110221	0	0	0	0	1	0	0	0	0	1	0	1	0	1	60.0	0.0	-6.740704623755818	0.8724900820177535	-2.7944674425053364	0.02534962484912029	True	False	True	False	False	False	0.0	0.6784245908009477
chr7_55473014_G_A_b38	0.181104	3.4657359027997265	3.4657359027997265	1	0	0	0	0	1	0	0	1	0	0	1	0	1	60.0	1.0	-11.788474535149268	6.844575297626497	4.443594503882814	1.139198534754243	False	True	True	False	False	False	0.0	0.67838261748639
chr7_55473014_G_A_b38	0.181104	3.4657359027997265	3.4657359027997265	1	0	0	0	0	1	0	0	1	0	0	1	0	1	60.0	1.0	-11.788474535149268	6.844575297626497	4.443594503882814	1.139198534754243	False	True	True	False	False	False	0.0	0.67838261748639
chr7_55473014_G_A_b38	0.0678281	3.4657359027997265	3.4657359027997265	1	0	0	0	0	1	0	0	1	0	0	1	0	1	60.0	1.0	-11.788474535149268	6.844575297626497	4.443594503882814	1.139198534754243	False	True	True	False	False	False	0.0	0.67838261748639
chr7_55473014_G_A_b38	0.0678281	3.4657359027997265	3.4657359027997265	1	0	0	0	0	1	0	0	1	0	0	1	0	1	60.0	1.0	-11.788474535149268	6.844575297626497	4.443594503882814	1.139198534754243	False	True	True	False	False	False	0.0	0.67838261748639
chr7_55473014_G_A_b38	0.181104	3.4657359027997265	3.4657359027997265	1	0	0	0	0	1	0	0	1	0	0	1	0	1	60.0	1.0	-11.788474535149268	6.844575297626497	4.443594503882814	1.139198534754243	False	True	True	False	False	False	0.0	0.67838261748639
chr7_55473014_G_A_b38	0.978729	3.4657359027997265	3.4657359027997265	1	0	0	0	0	1	0	0	1	0	0	1	0	1	60.0	1.0	-11.788474535149268	6.844575297626497	4.443594503882814	1.139198534754243	False	True	True	False	False	False	0.0	0.67838261748639
chr7_55473014_G_A_b38	0.978729	3.4657359027997265	3.4657359027997265	1	0	0	0	0	1	0	0	1	0	0	1	0	1	60.0	1.0	-11.788474535149268	6.844575297626497	4.443594503882814	1.139198534754243	False	True	True	False	False	False	0.0	0.67838261748639
chr7_55473014_G_A_b38	0.90084	3.4657359027997265	3.4657359027997265	1	0	0	0	0	1	0	0	1	0	0	1	0	1	60.0	1.0	-11.788474535149268	6.844575297626497	4.443594503882814	1.139198534754243	False	True	True	False	False	False	0.0	0.67838261748639
chr7_55473014_G_A_b38	0.90084	3.4657359027997265	3.4657359027997265	1	0	0	0	0	1	0	0	1	0	0	1	0	1	60.0	1.0	-11.788474535149268	6.844575297626497	4.443594503882814	1.139198534754243	False	True	True	False	False	False	0.0	0.67838261748639
chr7_55473014_G_A_b38	0.946288	3.4657359027997265	3.4657359027997265	1	0	0	0	0	1	0	0	1	0	0	1	0	1	60.0	1.0	-11.788474535149268	6.844575297626497	4.443594503882814	1.139198534754243	False	True	True	False	False	False	0.0	0.67838261748639
chr7_55473014_G_A_b38	0.946288	3.4657359027997265	3.4657359027997265	1	0	0	0	0	1	0	0	1	0	0	1	0	1	60.0	1.0	-11.788474535149268	6.844575297626497	4.443594503882814	1.139198534754243	False	True	True	False	False	False	0.0	0.67838261748639
chr7_55473014_G_A_b38	0.946288	3.4657359027997265	3.4657359027997265	1	0	0	0	0	1	0	0	1	0	0	1	0	1	60.0	1.0	-11.788474535149268	6.844575297626497	4.443594503882814	1.139198534754243	False	True	True	False	False	False	0.0	0.67838261748639
chr7_55473014_G_A_b38	0.90084	3.4657359027997265	3.4657359027997265	1	0	0	0	0	1	0	0	1	0	0	1	0	1	60.0	1.0	-11.788474535149268	6.844575297626497	4.443594503882814	1.139198534754243	False	True	True	False	False	False	0.0	0.67838261748639
chr7_55473014_G_A_b38	0.978729	3.4657359027997265	3.4657359027997265	1	0	0	0	0	1	0	0	1	0	0	1	0	1	60.0	1.0	-11.788474535149268	6.844575297626497	4.443594503882814	1.139198534754243	False	True	True	False	False	False	0.0	0.67838261748639
chr7_55473014_G_A_b38	0.0678281	3.4657359027997265	3.4657359027997265	1	0	0	0	0	1	0	0	1	0	0	1	0	1	60.0	1.0	-11.788474535149268	6.844575297626497	4.443594503882814	1.139198534754243	False	True	True	False	False	False	0.0	0.67838261748639
chr6_39558407_T_A_b38	0.329251	2.9444389791664403	9.450930836894113	0	0	0	0	1	1	0	1	1	0	0	1	0	0	40.0	0.55	-19.576132545391143	0.0	1.7502779548763456	0.798373104200074	True	False	True	False	False	False		0.6783823782321727
chr10_93355993_T_C_b38	0.998121	0.0	5.552959584921617	0	0	1	0	0	0	0	0	0	1	0	1	0	1	40.0	0.0	0.4959564496846406	0.0	12.671714801999173	2.633406683173888	True	False	False	False	True	False	0.0	0.6783819153906419
chr8_144392053_A_G_b38	0.0259456	3.4657359027997265	3.4657359027997265	0	0	0	1	0	0	0	0	0	0	1	0	0	0	80.0	0.0	4.892205145297891	1.201721571791388	2.8133683909902487	1.8245855853799569	True	False	True	False	False	False	0.0	0.6783780779559025
chr8_144392053_A_G_b38	0.0259456	3.4657359027997265	3.4657359027997265	0	0	0	1	0	0	0	0	0	0	1	0	0	0	80.0	0.0	4.892205145297891	1.201721571791388	2.8133683909902487	1.8245855853799569	True	False	True	False	False	False	0.0	0.6783780779559025
chr8_144392053_A_G_b38	0.0117773	3.4657359027997265	3.4657359027997265	0	0	0	1	0	0	0	0	0	0	1	0	0	0	80.0	0.0	4.892205145297891	1.201721571791388	2.8133683909902487	1.8245855853799569	True	False	True	False	False	False	0.0	0.6783780779559025
chr8_144392053_A_G_b38	0.0117773	3.4657359027997265	3.4657359027997265	0	0	0	1	0	0	0	0	0	0	1	0	0	0	80.0	0.0	4.892205145297891	1.201721571791388	2.8133683909902487	1.8245855853799569	True	False	True	False	False	False	0.0	0.6783780779559025
chr8_144392053_A_G_b38	0.0117773	3.4657359027997265	3.4657359027997265	0	0	0	1	0	0	0	0	0	0	1	0	0	0	80.0	0.0	4.892205145297891	1.201721571791388	2.8133683909902487	1.8245855853799569	True	False	True	False	False	False	0.0	0.6783780779559025
chr8_144392053_A_G_b38	0.0259456	3.4657359027997265	3.4657359027997265	0	0	0	1	0	0	0	0	0	0	1	0	0	0	80.0	0.0	4.892205145297891	1.201721571791388	2.8133683909902487	1.8245855853799569	True	False	True	False	False	False	0.0	0.6783780779559025
chr8_144392053_A_G_b38	0.0117773	3.4657359027997265	3.4657359027997265	0	0	0	1	0	0	0	0	0	0	1	0	0	0	80.0	0.0	4.892205145297891	1.201721571791388	2.8133683909902487	1.8245855853799569	True	False	True	False	False	False	0.0	0.6783780779559025
chr8_144392053_A_G_b38	0.0259456	3.4657359027997265	3.4657359027997265	0	0	0	1	0	0	0	0	0	0	1	0	0	0	80.0	0.0	4.892205145297891	1.201721571791388	2.8133683909902487	1.8245855853799569	True	False	True	False	False	False	0.0	0.6783780779559025
chr8_144392053_A_G_b38	0.0259456	3.4657359027997265	3.4657359027997265	0	0	0	1	0	0	0	0	0	0	1	0	0	0	80.0	0.0	4.892205145297891	1.201721571791388	2.8133683909902487	1.8245855853799569	True	False	True	False	False	False	0.0	0.6783780779559025
chr8_144392053_A_G_b38	0.0259456	3.4657359027997265	3.4657359027997265	0	0	0	1	0	0	0	0	0	0	1	0	0	0	80.0	0.0	4.892205145297891	1.201721571791388	2.8133683909902487	1.8245855853799569	True	False	True	False	False	False	0.0	0.6783780779559025
chr8_144392053_A_G_b38	0.0259456	3.4657359027997265	3.4657359027997265	0	0	0	1	0	0	0	0	0	0	1	0	0	0	80.0	0.0	4.892205145297891	1.201721571791388	2.8133683909902487	1.8245855853799569	True	False	True	False	False	False	0.0	0.6783780779559025
chr8_144392053_A_G_b38	0.0117773	3.4657359027997265	3.4657359027997265	0	0	0	1	0	0	0	0	0	0	1	0	0	0	80.0	0.0	4.892205145297891	1.201721571791388	2.8133683909902487	1.8245855853799569	True	False	True	False	False	False	0.0	0.6783780779559025
chr8_144392053_A_G_b38	0.0259456	3.4657359027997265	3.4657359027997265	0	0	0	1	0	0	0	0	0	0	1	0	0	0	80.0	0.0	4.892205145297891	1.201721571791388	2.8133683909902487	1.8245855853799569	True	False	True	False	False	False	0.0	0.6783780779559025
chr8_144392053_A_G_b38	0.0117773	3.4657359027997265	3.4657359027997265	0	0	0	1	0	0	0	0	0	0	1	0	0	0	80.0	0.0	4.892205145297891	1.201721571791388	2.8133683909902487	1.8245855853799569	True	False	True	False	False	False	0.0	0.6783780779559025
chr8_144392053_A_G_b38	0.0117773	3.4657359027997265	3.4657359027997265	0	0	0	1	0	0	0	0	0	0	1	0	0	0	80.0	0.0	4.892205145297891	1.201721571791388	2.8133683909902487	1.8245855853799569	True	False	True	False	False	False	0.0	0.6783780779559025
chr8_144392053_A_G_b38	0.0117773	3.4657359027997265	3.4657359027997265	0	0	0	1	0	0	0	0	0	0	1	0	0	0	80.0	0.0	4.892205145297891	1.201721571791388	2.8133683909902487	1.8245855853799569	True	False	True	False	False	False	0.0	0.6783780779559025
chr8_144392053_A_G_b38	0.0259456	3.4657359027997265	3.4657359027997265	0	0	0	1	0	0	0	0	0	0	1	0	0	0	80.0	0.0	4.892205145297891	1.201721571791388	2.8133683909902487	1.8245855853799569	True	False	True	False	False	False	0.0	0.6783780779559025
chr8_144392053_A_G_b38	0.0117773	3.4657359027997265	3.4657359027997265	0	0	0	1	0	0	0	0	0	0	1	0	0	0	80.0	0.0	4.892205145297891	1.201721571791388	2.8133683909902487	1.8245855853799569	True	False	True	False	False	False	0.0	0.6783780779559025
chr4_26717947_T_C_b38	0.143504	0.0	2.772588722239781	1	0	0	1	0	0	0	0	0	1	0	1	0	0	40.0	1.0	-10.91023353117568	6.771949719792557	3.737281094850843	0.0	False	True	False	False	True	False	0.0	0.6783732858340814
chr16_2112978_G_A_b38	0.020908	3.970291913552122	4.574710978503383	1	0	0	0	0	0	0	0	0	0	0	0	0	1	70.0	0.0	-7.0299010437690965	0.0	11.412977184269517	1.666886672003196	False	True	True	False	False	False	0.0	0.6783712866195799
chr16_2112978_G_A_b38	0.020908	3.970291913552122	4.574710978503383	1	0	0	0	0	0	0	0	0	0	0	0	0	1	70.0	0.0	-7.0299010437690965	0.0	11.412977184269517	1.666886672003196	False	True	True	False	False	False	0.0	0.6783712866195799
chr16_2112978_G_A_b38	0.020908	3.970291913552122	4.574710978503383	1	0	0	0	0	0	0	0	0	0	0	0	0	1	70.0	0.0	-7.0299010437690965	0.0	11.412977184269517	1.666886672003196	False	True	True	False	False	False	0.0	0.6783712866195799
chr16_2112978_G_A_b38	0.020908	3.970291913552122	4.574710978503383	1	0	0	0	0	0	0	0	0	0	0	0	0	1	70.0	0.0	-7.0299010437690965	0.0	11.412977184269517	1.666886672003196	False	True	True	False	False	False	0.0	0.6783712866195799
chr16_2112978_G_A_b38	0.020908	3.970291913552122	4.574710978503383	1	0	0	0	0	0	0	0	0	0	0	0	0	1	70.0	0.0	-7.0299010437690965	0.0	11.412977184269517	1.666886672003196	False	True	True	False	False	False	0.0	0.6783712866195799
chr16_2112978_G_A_b38	0.020908	3.970291913552122	4.574710978503383	1	0	0	0	0	0	0	0	0	0	0	0	0	1	70.0	0.0	-7.0299010437690965	0.0	11.412977184269517	1.666886672003196	False	True	True	False	False	False	0.0	0.6783712866195799
chr16_2112978_G_A_b38	0.020908	3.970291913552122	4.574710978503383	1	0	0	0	0	0	0	0	0	0	0	0	0	1	70.0	0.0	-7.0299010437690965	0.0	11.412977184269517	1.666886672003196	False	True	True	False	False	False	0.0	0.6783712866195799
chr16_2112978_G_A_b38	0.020908	3.970291913552122	4.574710978503383	1	0	0	0	0	0	0	0	0	0	0	0	0	1	70.0	0.0	-7.0299010437690965	0.0	11.412977184269517	1.666886672003196	False	True	True	False	False	False	0.0	0.6783712866195799
chr16_2112978_G_A_b38	0.020908	3.970291913552122	4.574710978503383	1	0	0	0	0	0	0	0	0	0	0	0	0	1	70.0	0.0	-7.0299010437690965	0.0	11.412977184269517	1.666886672003196	False	True	True	False	False	False	0.0	0.6783712866195799
chr16_2112978_G_A_b38	0.020908	3.970291913552122	4.574710978503383	1	0	0	0	0	0	0	0	0	0	0	0	0	1	70.0	0.0	-7.0299010437690965	0.0	11.412977184269517	1.666886672003196	False	True	True	False	False	False	0.0	0.6783712866195799
chr16_2112978_G_A_b38	0.020908	3.970291913552122	4.574710978503383	1	0	0	0	0	0	0	0	0	0	0	0	0	1	70.0	0.0	-7.0299010437690965	0.0	11.412977184269517	1.666886672003196	False	True	True	False	False	False	0.0	0.6783712866195799
chr6_36743785_G_C_b38	0.0150965	3.1780538303479458	3.1780538303479458	0	0	0	0	0	1	0	0	1	1	0	1	0	1	60.0	0.0	-6.743727399918238	1.8435017174838189	8.41162985271594	0.0	True	False	True	False	False	False	0.151	0.6783650057344969
chr6_36743785_G_C_b38	0.0150965	3.1780538303479458	3.1780538303479458	0	0	0	0	0	1	0	0	1	1	0	1	0	1	60.0	0.0	-6.743727399918238	1.8435017174838189	8.41162985271594	0.0	True	False	True	False	False	False	0.151	0.6783650057344969
chr6_36743785_G_C_b38	0.0150965	3.1780538303479458	3.1780538303479458	0	0	0	0	0	1	0	0	1	1	0	1	0	1	60.0	0.0	-6.743727399918238	1.8435017174838189	8.41162985271594	0.0	True	False	True	False	False	False	0.151	0.6783650057344969
chr6_42936025_C_G_b38	0.277487	3.5553480614894135	5.87493073085203	0	0	0	1	0	1	0	1	1	1	0	1	0	1	60.0	0.0	3.797016669877737	2.530368549383301	5.346699478696202	0.0	True	False	True	False	False	False	0.1913	0.6783289960526954
chr6_42936025_C_G_b38	0.0612013	3.5553480614894135	5.87493073085203	0	0	0	1	0	1	0	1	1	1	0	1	0	1	60.0	0.0	3.797016669877737	2.530368549383301	5.346699478696202	0.0	True	False	True	False	False	False	0.1913	0.6783289960526954
chr6_42936025_C_G_b38	0.277487	3.5553480614894135	5.87493073085203	0	0	0	1	0	1	0	1	1	1	0	1	0	1	60.0	0.0	3.797016669877737	2.530368549383301	5.346699478696202	0.0	True	False	True	False	False	False	0.1913	0.6783289960526954
chr6_42936025_C_G_b38	0.0612013	3.5553480614894135	5.87493073085203	0	0	0	1	0	1	0	1	1	1	0	1	0	1	60.0	0.0	3.797016669877737	2.530368549383301	5.346699478696202	0.0	True	False	True	False	False	False	0.1913	0.6783289960526954
chr16_89549747_G_T_b38	0.10588	3.5553480614894135	6.760414691083428	0	0	0	1	0	1	0	0	1	0	0	1	0	1	60.0	0.001	0.0778897661995261	1.0852873425111296	2.755667246631752	0.0	False	True	True	False	False	False	0.0	0.6783187029118932
chr16_89549747_G_T_b38	0.10588	3.5553480614894135	6.760414691083428	0	0	0	1	0	1	0	0	1	0	0	1	0	1	60.0	0.001	0.0778897661995261	1.0852873425111296	2.755667246631752	0.0	False	True	True	False	False	False	0.0	0.6783187029118932
chr16_89549747_G_T_b38	0.10588	3.5553480614894135	6.760414691083428	0	0	0	1	0	1	0	0	1	0	0	1	0	1	60.0	0.001	0.0778897661995261	1.0852873425111296	2.755667246631752	0.0	False	True	True	False	False	False	0.0	0.6783187029118932
chr16_89549747_G_T_b38	0.10588	3.5553480614894135	6.760414691083428	0	0	0	1	0	1	0	0	1	0	0	1	0	1	60.0	0.001	0.0778897661995261	1.0852873425111296	2.755667246631752	0.0	False	True	True	False	False	False	0.0	0.6783187029118932
chr16_89549747_G_T_b38	0.10588	3.5553480614894135	6.760414691083428	0	0	0	1	0	1	0	0	1	0	0	1	0	1	60.0	0.001	0.0778897661995261	1.0852873425111296	2.755667246631752	0.0	False	True	True	False	False	False	0.0	0.6783187029118932
chr12_121942932_C_T_b38	0.0154658	3.784189633918261	3.6635616461296463	1	0	1	0	0	1	0	0	1	0	0	1	0	1	60.0	0.0	-9.527159968084725	0.0	7.756349699824639	0.0	False	True	True	False	False	False	0.0	0.6783150614916148
chr12_121942932_C_T_b38	0.0221245	3.784189633918261	3.6635616461296463	1	0	1	0	0	1	0	0	1	0	0	1	0	1	60.0	0.0	-9.527159968084725	0.0	7.756349699824639	0.0	False	True	True	False	False	False	0.0	0.6783150614916148
chr11_57389932_A_G_b38	0.012028	3.2188758248682006	3.2188758248682006	1	0	0	0	0	0	0	0	0	0	0	0	0	1	50.0	0.0	-11.029189602293512	0.0	4.892459220318258	0.0	False	True	True	False	False	False	0.0	0.6783063865253697
chr11_57389932_A_G_b38	0.0330482	3.2188758248682006	3.2188758248682006	1	0	0	0	0	0	0	0	0	0	0	0	0	1	50.0	0.0	-11.029189602293512	0.0	4.892459220318258	0.0	False	True	True	False	False	False	0.0	0.6783063865253697
chr11_57389932_A_G_b38	0.0547333	3.2188758248682006	3.2188758248682006	1	0	0	0	0	0	0	0	0	0	0	0	0	1	50.0	0.0	-11.029189602293512	0.0	4.892459220318258	0.0	False	True	True	False	False	False	0.0	0.6783063865253697
chr17_75736441_T_G_b38	0.210304	3.58351893845611	4.02535169073515	0	0	0	1	0	1	0	1	1	1	0	1	0	1	60.0	0.0	3.690483573506503	5.747531526140575	0.3757919166020116	0.0	True	False	True	False	False	False	0.0	0.6782983582835667
chr17_75736441_T_G_b38	0.210304	3.58351893845611	4.02535169073515	0	0	0	1	0	1	0	1	1	1	0	1	0	1	60.0	0.0	3.690483573506503	5.747531526140575	0.3757919166020116	0.0	True	False	True	False	False	False	0.0	0.6782983582835667
chr17_75736441_T_G_b38	0.210304	3.58351893845611	4.02535169073515	0	0	0	1	0	1	0	1	1	1	0	1	0	1	60.0	0.0	3.690483573506503	5.747531526140575	0.3757919166020116	0.0	True	False	True	False	False	False	0.0	0.6782983582835667
chr17_75736441_T_G_b38	0.210304	3.58351893845611	4.02535169073515	0	0	0	1	0	1	0	1	1	1	0	1	0	1	60.0	0.0	3.690483573506503	5.747531526140575	0.3757919166020116	0.0	True	False	True	False	False	False	0.0	0.6782983582835667
chr17_75736441_T_G_b38	0.210304	3.58351893845611	4.02535169073515	0	0	0	1	0	1	0	1	1	1	0	1	0	1	60.0	0.0	3.690483573506503	5.747531526140575	0.3757919166020116	0.0	True	False	True	False	False	False	0.0	0.6782983582835667
chr17_75736441_T_G_b38	0.210304	3.58351893845611	4.02535169073515	0	0	0	1	0	1	0	1	1	1	0	1	0	1	60.0	0.0	3.690483573506503	5.747531526140575	0.3757919166020116	0.0	True	False	True	False	False	False	0.0	0.6782983582835667
chr9_136952816_G_A_b38	0.046118	4.343805421853684	5.017279836814924	1	0	0	1	0	1	0	1	1	1	1	1	0	0	80.0	0.0	-1.2529700833538358	5.838833713423213	-0.1867457175578479	0.0	False	True	True	False	False	False	0.0	0.678291686061295
chr9_136952816_G_A_b38	0.046118	4.343805421853684	5.017279836814924	1	0	0	1	0	1	0	1	1	1	1	1	0	0	80.0	0.0	-1.2529700833538358	5.838833713423213	-0.1867457175578479	0.0	False	True	True	False	False	False	0.0	0.678291686061295
chr19_18839251_C_G_b38	0.00125843	2.8903717578961645	8.69433468816865	0	0	0	0	0	1	1	1	1	1	0	1	0	1	40.0	0.001	-4.755467803495572	3.168685869133112	5.122876793370978	0.0	True	False	True	False	False	False		0.678277044636106
chr7_24285260_T_C_b38	0.146408	2.995732273553991	3.044522437723423	0	0	0	0	1	0	0	1	0	1	1	1	1	0	60.0	1.0	-2.47763365843563	0.0	0.0051523219829192	0.0	False	True	True	False	False	False	0.0	0.6781997163366733
chr7_24285260_T_C_b38	0.146408	2.995732273553991	3.044522437723423	0	0	0	0	1	0	0	1	0	1	1	1	1	0	60.0	1.0	-2.47763365843563	0.0	0.0051523219829192	0.0	False	True	True	False	False	False	0.0	0.6781997163366733
chr7_24285260_T_C_b38	0.146408	2.995732273553991	3.044522437723423	0	0	0	0	1	0	0	1	0	1	1	1	1	0	60.0	1.0	-2.47763365843563	0.0	0.0051523219829192	0.0	False	True	True	False	False	False	0.0	0.6781997163366733
chr7_24285260_T_C_b38	0.146408	2.995732273553991	3.044522437723423	0	0	0	0	1	0	0	1	0	1	1	1	1	0	60.0	1.0	-2.47763365843563	0.0	0.0051523219829192	0.0	False	True	True	False	False	False	0.0	0.6781997163366733
chr5_179977375_G_A_b38	0.895588	0.0	2.3978952727983707	1	0	1	0	1	0	0	0	0	0	0	1	0	1	50.0	0.001	2.672629145934641	0.0	-0.6182518394012035	0.5687276404326767	False	True	False	False	True	False	0.0	0.6781854336707991
chr5_179977375_G_A_b38	0.895588	0.0	2.3978952727983707	1	0	1	0	1	0	0	0	0	0	0	1	0	1	50.0	0.001	2.672629145934641	0.0	-0.6182518394012035	0.5687276404326767	False	True	False	False	True	False	0.0	0.6781854336707991
chr2_237878082_C_T_b38	0.102671	3.295836866004329	6.580639137284949	0	0	0	0	0	1	0	0	1	1	0	1	0	0	80.0	0.0	3.8885198587302297	6.609587675501977	1.035658307237853	0.0	True	False	True	False	False	False	0.0	0.6781839722420846
chr2_237878082_C_T_b38	0.102671	3.295836866004329	6.580639137284949	0	0	0	0	0	1	0	0	1	1	0	1	0	0	80.0	0.0	3.8885198587302297	6.609587675501977	1.035658307237853	0.0	True	False	True	False	False	False	0.0	0.6781839722420846
chr2_237878082_C_T_b38	0.0320093	3.295836866004329	6.580639137284949	0	0	0	0	0	1	0	0	1	1	0	1	0	0	80.0	0.0	3.8885198587302297	6.609587675501977	1.035658307237853	0.0	True	False	True	False	False	False	0.0	0.6781839722420846
chr2_237878082_C_T_b38	0.0320093	3.295836866004329	6.580639137284949	0	0	0	0	0	1	0	0	1	1	0	1	0	0	80.0	0.0	3.8885198587302297	6.609587675501977	1.035658307237853	0.0	True	False	True	False	False	False	0.0	0.6781839722420846
chr2_237878082_C_T_b38	0.116627	3.295836866004329	6.580639137284949	0	0	0	0	0	1	0	0	1	1	0	1	0	0	80.0	0.0	3.8885198587302297	6.609587675501977	1.035658307237853	0.0	True	False	True	False	False	False	0.0	0.6781839722420846
chr2_237878082_C_T_b38	0.116627	3.295836866004329	6.580639137284949	0	0	0	0	0	1	0	0	1	1	0	1	0	0	80.0	0.0	3.8885198587302297	6.609587675501977	1.035658307237853	0.0	True	False	True	False	False	False	0.0	0.6781839722420846
chr1_154966478_C_T_b38	0.103029	3.6888794541139363	2.5649493574615367	1	1	1	0	0	1	0	0	1	1	0	1	0	1	60.0	1.0	-13.74822174305675	0.0	-1.5041539821726246	0.0	False	True	True	False	False	False	0.0	0.6781731983950519
chr1_154966478_C_T_b38	0.103029	3.6888794541139363	2.5649493574615367	1	1	1	0	0	1	0	0	1	1	0	1	0	1	60.0	1.0	-13.74822174305675	0.0	-1.5041539821726246	0.0	False	True	True	False	False	False	0.0	0.6781731983950519
chr1_154966478_C_T_b38	0.103029	3.6888794541139363	2.5649493574615367	1	1	1	0	0	1	0	0	1	1	0	1	0	1	60.0	1.0	-13.74822174305675	0.0	-1.5041539821726246	0.0	False	True	True	False	False	False	0.0	0.6781731983950519
chr1_154966478_C_T_b38	0.103029	3.6888794541139363	2.5649493574615367	1	1	1	0	0	1	0	0	1	1	0	1	0	1	60.0	1.0	-13.74822174305675	0.0	-1.5041539821726246	0.0	False	True	True	False	False	False	0.0	0.6781731983950519
chr1_154966478_C_T_b38	0.103029	3.6888794541139363	2.5649493574615367	1	1	1	0	0	1	0	0	1	1	0	1	0	1	60.0	1.0	-13.74822174305675	0.0	-1.5041539821726246	0.0	False	True	True	False	False	False	0.0	0.6781731983950519
chr1_154966478_C_T_b38	0.103029	3.6888794541139363	2.5649493574615367	1	1	1	0	0	1	0	0	1	1	0	1	0	1	60.0	1.0	-13.74822174305675	0.0	-1.5041539821726246	0.0	False	True	True	False	False	False	0.0	0.6781731983950519
chr22_29564346_A_G_b38	0.00568375	3.258096538021482	3.258096538021482	1	0	0	1	0	0	0	0	0	1	0	1	0	1	40.0	0.006	-0.986332657667806	0.0	2.84788269931709	0.0	False	True	True	False	False	False	0.1355	0.6781390281174905
chr22_29564346_A_G_b38	0.00568375	3.258096538021482	3.258096538021482	1	0	0	1	0	0	0	0	0	1	0	1	0	1	40.0	0.006	-0.986332657667806	0.0	2.84788269931709	0.0	False	True	True	False	False	False	0.1355	0.6781390281174905
chr22_29564346_A_G_b38	0.00568375	3.258096538021482	3.258096538021482	1	0	0	1	0	0	0	0	0	1	0	1	0	1	40.0	0.006	-0.986332657667806	0.0	2.84788269931709	0.0	False	True	True	False	False	False	0.1355	0.6781390281174905
chr22_29564346_A_G_b38	0.751381	3.258096538021482	3.258096538021482	1	0	0	1	0	0	0	0	0	1	0	1	0	1	40.0	0.006	-0.986332657667806	0.0	2.84788269931709	0.0	False	True	True	False	False	False	0.1355	0.6781390281174905
chr22_29564346_A_G_b38	0.751381	3.258096538021482	3.258096538021482	1	0	0	1	0	0	0	0	0	1	0	1	0	1	40.0	0.006	-0.986332657667806	0.0	2.84788269931709	0.0	False	True	True	False	False	False	0.1355	0.6781390281174905
chr22_29564346_A_G_b38	0.751381	3.258096538021482	3.258096538021482	1	0	0	1	0	0	0	0	0	1	0	1	0	1	40.0	0.006	-0.986332657667806	0.0	2.84788269931709	0.0	False	True	True	False	False	False	0.1355	0.6781390281174905
chr22_29564346_A_G_b38	0.751381	3.258096538021482	3.258096538021482	1	0	0	1	0	0	0	0	0	1	0	1	0	1	40.0	0.006	-0.986332657667806	0.0	2.84788269931709	0.0	False	True	True	False	False	False	0.1355	0.6781390281174905
chr22_29564346_A_G_b38	0.00568375	3.258096538021482	3.258096538021482	1	0	0	1	0	0	0	0	0	1	0	1	0	1	40.0	0.006	-0.986332657667806	0.0	2.84788269931709	0.0	False	True	True	False	False	False	0.1355	0.6781390281174905
chr22_29564346_A_G_b38	0.00568375	3.258096538021482	3.258096538021482	1	0	0	1	0	0	0	0	0	1	0	1	0	1	40.0	0.006	-0.986332657667806	0.0	2.84788269931709	0.0	False	True	True	False	False	False	0.1355	0.6781390281174905
chr22_29564346_A_G_b38	0.208945	3.258096538021482	3.258096538021482	1	0	0	1	0	0	0	0	0	1	0	1	0	1	40.0	0.006	-0.986332657667806	0.0	2.84788269931709	0.0	False	True	True	False	False	False	0.1355	0.6781390281174905
chr22_29564346_A_G_b38	0.208945	3.258096538021482	3.258096538021482	1	0	0	1	0	0	0	0	0	1	0	1	0	1	40.0	0.006	-0.986332657667806	0.0	2.84788269931709	0.0	False	True	True	False	False	False	0.1355	0.6781390281174905
chr22_29564346_A_G_b38	0.208945	3.258096538021482	3.258096538021482	1	0	0	1	0	0	0	0	0	1	0	1	0	1	40.0	0.006	-0.986332657667806	0.0	2.84788269931709	0.0	False	True	True	False	False	False	0.1355	0.6781390281174905
chr22_29564346_A_G_b38	0.208945	3.258096538021482	3.258096538021482	1	0	0	1	0	0	0	0	0	1	0	1	0	1	40.0	0.006	-0.986332657667806	0.0	2.84788269931709	0.0	False	True	True	False	False	False	0.1355	0.6781390281174905
chr22_29564346_A_G_b38	0.751381	3.258096538021482	3.258096538021482	1	0	0	1	0	0	0	0	0	1	0	1	0	1	40.0	0.006	-0.986332657667806	0.0	2.84788269931709	0.0	False	True	True	False	False	False	0.1355	0.6781390281174905
chr22_29564346_A_G_b38	0.208945	3.258096538021482	3.258096538021482	1	0	0	1	0	0	0	0	0	1	0	1	0	1	40.0	0.006	-0.986332657667806	0.0	2.84788269931709	0.0	False	True	True	False	False	False	0.1355	0.6781390281174905
chr1_1336562_C_T_b38	0.252583	3.871201010907891	3.871201010907891	0	0	0	1	0	0	0	0	0	1	1	1	0	1	80.0	0.0	-0.0617482221547881	0.0	3.7928763855258367	1.7561207776387064	True	False	True	False	False	False	0.0	0.6781335682117335
chr1_1336562_C_T_b38	0.252583	3.871201010907891	3.871201010907891	0	0	0	1	0	0	0	0	0	1	1	1	0	1	80.0	0.0	-0.0617482221547881	0.0	3.7928763855258367	1.7561207776387064	True	False	True	False	False	False	0.0	0.6781335682117335
chr2_27205305_C_T_b38	0.0999926	3.828641396489095	5.147494476813453	0	0	0	1	0	1	0	0	1	1	0	1	0	1	80.0	0.0	-3.825536578747757	1.5436316609363394	0.8713661508829276	0.0	False	True	True	False	False	False	0.0	0.6781196836467406
chr2_27205305_C_T_b38	0.0999926	3.828641396489095	5.147494476813453	0	0	0	1	0	1	0	0	1	1	0	1	0	1	80.0	0.0	-3.825536578747757	1.5436316609363394	0.8713661508829276	0.0	False	True	True	False	False	False	0.0	0.6781196836467406
chr2_27205305_C_T_b38	0.0999926	3.828641396489095	5.147494476813453	0	0	0	1	0	1	0	0	1	1	0	1	0	1	80.0	0.0	-3.825536578747757	1.5436316609363394	0.8713661508829276	0.0	False	True	True	False	False	False	0.0	0.6781196836467406
chr2_27205305_C_T_b38	0.0999926	3.828641396489095	5.147494476813453	0	0	0	1	0	1	0	0	1	1	0	1	0	1	80.0	0.0	-3.825536578747757	1.5436316609363394	0.8713661508829276	0.0	False	True	True	False	False	False	0.0	0.6781196836467406
chr2_27205305_C_T_b38	0.0999926	3.828641396489095	5.147494476813453	0	0	0	1	0	1	0	0	1	1	0	1	0	1	80.0	0.0	-3.825536578747757	1.5436316609363394	0.8713661508829276	0.0	False	True	True	False	False	False	0.0	0.6781196836467406
chr2_27205305_C_T_b38	0.0999926	3.828641396489095	5.147494476813453	0	0	0	1	0	1	0	0	1	1	0	1	0	1	80.0	0.0	-3.825536578747757	1.5436316609363394	0.8713661508829276	0.0	False	True	True	False	False	False	0.0	0.6781196836467406
chr2_27205305_C_T_b38	0.0999926	3.828641396489095	5.147494476813453	0	0	0	1	0	1	0	0	1	1	0	1	0	1	80.0	0.0	-3.825536578747757	1.5436316609363394	0.8713661508829276	0.0	False	True	True	False	False	False	0.0	0.6781196836467406
chr2_27205305_C_T_b38	0.0999926	3.828641396489095	5.147494476813453	0	0	0	1	0	1	0	0	1	1	0	1	0	1	80.0	0.0	-3.825536578747757	1.5436316609363394	0.8713661508829276	0.0	False	True	True	False	False	False	0.0	0.6781196836467406
chr2_27205305_C_T_b38	0.0999926	3.828641396489095	5.147494476813453	0	0	0	1	0	1	0	0	1	1	0	1	0	1	80.0	0.0	-3.825536578747757	1.5436316609363394	0.8713661508829276	0.0	False	True	True	False	False	False	0.0	0.6781196836467406
chr3_119503609_G_C_b38	0.90171	2.4849066497880004	2.4849066497880004	0	0	0	0	0	0	0	0	0	0	0	1	0	1	30.0	1.0	10.64258736459142	0.0	2.399747351786296	1.555001570968003	False	True	True	False	False	False	0.0	0.6781075600406296
chr14_24632423_T_C_b38	0.032166	3.6109179126442243	3.6109179126442243	1	0	1	0	0	1	0	0	1	0	1	1	0	0	40.0	0.0	-6.890597301087279	0.0	0.6524710742887763	0.0	False	True	True	False	False	False	0.0	0.6780990532195168
chr14_24632423_T_C_b38	0.0775297	3.6109179126442243	3.6109179126442243	1	0	1	0	0	1	0	0	1	0	1	1	0	0	40.0	0.0	-6.890597301087279	0.0	0.6524710742887763	0.0	False	True	True	False	False	False	0.0	0.6780990532195168
chr2_178391235_G_A_b38	0.0195682	2.9444389791664403	2.9444389791664403	0	0	0	1	0	0	0	0	0	0	0	1	0	0	60.0	0.0	-0.729053875996906	7.13365947279235	6.781246740331369	1.482010507047896	True	False	True	False	False	False	0.0	0.6780979640559334
chr2_178391235_G_A_b38	0.0195682	2.9444389791664403	2.9444389791664403	0	0	0	1	0	0	0	0	0	0	0	1	0	0	60.0	0.0	-0.729053875996906	7.13365947279235	6.781246740331369	1.482010507047896	True	False	True	False	False	False	0.0	0.6780979640559334
chr14_67454663_A_G_b38	0.0280548	0.0	2.9444389791664403	0	0	0	1	0	0	0	0	0	0	0	0	0	0	50.0	0.001	2.376677078873935	17.190216843927647	2.4672135364713483	3.0851201437229605	False	True	False	False	True	False	0.0	0.678060241890622
chr17_63774326_T_G_b38	0.0156215	3.9318256327243257	5.655991810819852	0	0	1	0	1	1	1	1	1	1	1	1	0	0	80.0	0.01	-6.916566370139484	0.0034781449276053	-0.4590284296733316	0.0	True	False	True	False	False	False	0.0	0.6780349913263599
chr17_63774326_T_G_b38	0.0156215	3.9318256327243257	5.655991810819852	0	0	1	0	1	1	1	1	1	1	1	1	0	0	80.0	0.01	-6.916566370139484	0.0034781449276053	-0.4590284296733316	0.0	True	False	True	False	False	False	0.0	0.6780349913263599
chr1_179351443_A_G_b38	0.253891	2.5649493574615367	2.995732273553991	0	0	0	0	1	0	0	0	0	0	0	0	0	1	60.0	0.824	-1.160570148124772	3.6342070570140175	-1.7492061649730744	0.07799767630800858	False	True	True	False	False	False	0.0	0.6779848375101427
chr1_179351443_A_G_b38	0.253891	2.5649493574615367	2.995732273553991	0	0	0	0	1	0	0	0	0	0	0	0	0	1	60.0	0.824	-1.160570148124772	3.6342070570140175	-1.7492061649730744	0.07799767630800858	False	True	True	False	False	False	0.0	0.6779848375101427
chr1_179351443_A_G_b38	0.253891	2.5649493574615367	2.995732273553991	0	0	0	0	1	0	0	0	0	0	0	0	0	1	60.0	0.824	-1.160570148124772	3.6342070570140175	-1.7492061649730744	0.07799767630800858	False	True	True	False	False	False	0.0	0.6779848375101427
chr22_19139118_T_C_b38	0.0130997	3.7376696182833684	3.713572066704308	0	0	1	1	0	1	0	1	1	1	0	1	0	1	70.0	0.0	4.894139413525935	0.0	2.255828266042606	0.0	True	False	True	False	False	False	0.0	0.6779817300555014
chr22_19139118_T_C_b38	0.0130997	3.7376696182833684	3.713572066704308	0	0	1	1	0	1	0	1	1	1	0	1	0	1	70.0	0.0	4.894139413525935	0.0	2.255828266042606	0.0	True	False	True	False	False	False	0.0	0.6779817300555014
chr4_1002460_G_C_b38	0.126613	3.258096538021482	3.258096538021482	0	0	0	0	1	0	0	1	0	1	0	1	1	1	80.0	1.0	-8.52810087329263	1.8385239796862256	-1.2595589314702451	0.641937687003562	False	True	True	False	False	False	0.0	0.6779494319645955
chr4_1002460_G_C_b38	0.126613	3.258096538021482	3.258096538021482	0	0	0	0	1	0	0	1	0	1	0	1	1	1	80.0	1.0	-8.52810087329263	1.8385239796862256	-1.2595589314702451	0.641937687003562	False	True	True	False	False	False	0.0	0.6779494319645955
chr4_1002460_G_C_b38	0.126613	3.258096538021482	3.258096538021482	0	0	0	0	1	0	0	1	0	1	0	1	1	1	80.0	1.0	-8.52810087329263	1.8385239796862256	-1.2595589314702451	0.641937687003562	False	True	True	False	False	False	0.0	0.6779494319645955
chr4_1002460_G_C_b38	0.126613	3.258096538021482	3.258096538021482	0	0	0	0	1	0	0	1	0	1	0	1	1	1	80.0	1.0	-8.52810087329263	1.8385239796862256	-1.2595589314702451	0.641937687003562	False	True	True	False	False	False	0.0	0.6779494319645955
chr4_1002460_G_C_b38	0.126613	3.258096538021482	3.258096538021482	0	0	0	0	1	0	0	1	0	1	0	1	1	1	80.0	1.0	-8.52810087329263	1.8385239796862256	-1.2595589314702451	0.641937687003562	False	True	True	False	False	False	0.0	0.6779494319645955
chr4_1002460_G_C_b38	0.126613	3.258096538021482	3.258096538021482	0	0	0	0	1	0	0	1	0	1	0	1	1	1	80.0	1.0	-8.52810087329263	1.8385239796862256	-1.2595589314702451	0.641937687003562	False	True	True	False	False	False	0.0	0.6779494319645955
chr4_1002460_G_C_b38	0.126613	3.258096538021482	3.258096538021482	0	0	0	0	1	0	0	1	0	1	0	1	1	1	80.0	1.0	-8.52810087329263	1.8385239796862256	-1.2595589314702451	0.641937687003562	False	True	True	False	False	False	0.0	0.6779494319645955
chr4_1002460_G_C_b38	0.126613	3.258096538021482	3.258096538021482	0	0	0	0	1	0	0	1	0	1	0	1	1	1	80.0	1.0	-8.52810087329263	1.8385239796862256	-1.2595589314702451	0.641937687003562	False	True	True	False	False	False	0.0	0.6779494319645955
chr4_1002460_G_C_b38	0.121171	3.258096538021482	3.258096538021482	0	0	0	0	1	0	0	1	0	1	0	1	1	1	80.0	1.0	-8.52810087329263	1.8385239796862256	-1.2595589314702451	0.641937687003562	False	True	True	False	False	False	0.0	0.6779494319645955
chr4_1002460_G_C_b38	0.121171	3.258096538021482	3.258096538021482	0	0	0	0	1	0	0	1	0	1	0	1	1	1	80.0	1.0	-8.52810087329263	1.8385239796862256	-1.2595589314702451	0.641937687003562	False	True	True	False	False	False	0.0	0.6779494319645955
chr4_1002460_G_C_b38	0.121171	3.258096538021482	3.258096538021482	0	0	0	0	1	0	0	1	0	1	0	1	1	1	80.0	1.0	-8.52810087329263	1.8385239796862256	-1.2595589314702451	0.641937687003562	False	True	True	False	False	False	0.0	0.6779494319645955
chr4_1002460_G_C_b38	0.121171	3.258096538021482	3.258096538021482	0	0	0	0	1	0	0	1	0	1	0	1	1	1	80.0	1.0	-8.52810087329263	1.8385239796862256	-1.2595589314702451	0.641937687003562	False	True	True	False	False	False	0.0	0.6779494319645955
chr4_1002460_G_C_b38	0.121171	3.258096538021482	3.258096538021482	0	0	0	0	1	0	0	1	0	1	0	1	1	1	80.0	1.0	-8.52810087329263	1.8385239796862256	-1.2595589314702451	0.641937687003562	False	True	True	False	False	False	0.0	0.6779494319645955
chr4_1002460_G_C_b38	0.121171	3.258096538021482	3.258096538021482	0	0	0	0	1	0	0	1	0	1	0	1	1	1	80.0	1.0	-8.52810087329263	1.8385239796862256	-1.2595589314702451	0.641937687003562	False	True	True	False	False	False	0.0	0.6779494319645955
chr4_1002460_G_C_b38	0.121171	3.258096538021482	3.258096538021482	0	0	0	0	1	0	0	1	0	1	0	1	1	1	80.0	1.0	-8.52810087329263	1.8385239796862256	-1.2595589314702451	0.641937687003562	False	True	True	False	False	False	0.0	0.6779494319645955
chr4_1002460_G_C_b38	0.121171	3.258096538021482	3.258096538021482	0	0	0	0	1	0	0	1	0	1	0	1	1	1	80.0	1.0	-8.52810087329263	1.8385239796862256	-1.2595589314702451	0.641937687003562	False	True	True	False	False	False	0.0	0.6779494319645955
chr18_12978734_C_G_b38	0.00576169	2.9444389791664403	5.0689042022202315	0	0	0	0	0	0	0	0	0	0	0	1	0	1	20.0	0.122	1.0735456479570276	7.7272773955109075	7.642503056510208	0.15801135572459657	False	True	True	False	False	False	0.0	0.6779473247310858
chr1_232402488_T_G_b38	0.0304322	2.772588722239781	4.584967478670572	1	0	0	0	0	0	0	0	0	0	0	0	0	1	20.0	0.0	-21.57405921892876	0.4031043393264326	6.718015913540519	0.5567937550693784	False	True	True	False	False	False	0.0	0.6779338512017505
chr1_232402488_T_G_b38	0.0304322	2.772588722239781	4.584967478670572	1	0	0	0	0	0	0	0	0	0	0	0	0	1	20.0	0.0	-21.57405921892876	0.4031043393264326	6.718015913540519	0.5567937550693784	False	True	True	False	False	False	0.0	0.6779338512017505
chr2_238329312_G_T_b38	0.665872	3.4339872044851463	3.4339872044851463	1	1	1	0	0	0	0	0	0	0	0	1	0	1	60.0	0.002	-11.599792803865585	0.0	-7.161405703823917	0.0	False	True	True	False	False	False	0.0	0.6779295777227621
chr2_238329312_G_T_b38	0.208844	3.4339872044851463	3.4339872044851463	1	1	1	0	0	0	0	0	0	0	0	1	0	1	60.0	0.002	-11.599792803865585	0.0	-7.161405703823917	0.0	False	True	True	False	False	False	0.0	0.6779295777227621
chr9_121780837_T_C_b38	0.012996	3.2188758248682006	6.440946540632921	0	0	0	1	0	1	0	0	1	1	0	1	0	1	60.0	0.001	-8.686058728276102	0.0	8.455752602210133	0.0	True	False	True	False	False	False	0.0	0.6779292215611546
chr9_121780837_T_C_b38	0.012996	3.2188758248682006	6.440946540632921	0	0	0	1	0	1	0	0	1	1	0	1	0	1	60.0	0.001	-8.686058728276102	0.0	8.455752602210133	0.0	True	False	True	False	False	False	0.0	0.6779292215611546
chr16_83981026_C_T_b38	0.0173545	0.0	1.3862943611198906	0	0	0	0	0	0	0	0	0	1	0	1	0	0	40.0	0.769	-8.25870323382998	0.0	12.756271182396084	0.033444694621032056	True	False	False	True	False	False	0.0	0.677929220620763
chr16_83981026_C_T_b38	0.0173545	0.0	1.3862943611198906	0	0	0	0	0	0	0	0	0	1	0	1	0	0	40.0	0.769	-8.25870323382998	0.0	12.756271182396084	0.033444694621032056	True	False	False	True	False	False	0.0	0.677929220620763
chr19_58002439_A_C_b38	0.328944	3.784189633918261	3.8066624897703196	1	0	0	0	1	1	1	1	1	1	1	1	0	0	70.0	0.0	-2.273207707806726	3.4343245129992224	5.539246489627935	0.0	False	True	True	False	False	False	0.0	0.6778880464771841
chr19_58002439_A_C_b38	0.328944	3.784189633918261	3.8066624897703196	1	0	0	0	1	1	1	1	1	1	1	1	0	0	70.0	0.0	-2.273207707806726	3.4343245129992224	5.539246489627935	0.0	False	True	True	False	False	False	0.0	0.6778880464771841
chr19_58002439_A_C_b38	0.328944	3.784189633918261	3.8066624897703196	1	0	0	0	1	1	1	1	1	1	1	1	0	0	70.0	0.0	-2.273207707806726	3.4343245129992224	5.539246489627935	0.0	False	True	True	False	False	False	0.0	0.6778880464771841
chr19_58002439_A_C_b38	0.328944	3.784189633918261	3.8066624897703196	1	0	0	0	1	1	1	1	1	1	1	1	0	0	70.0	0.0	-2.273207707806726	3.4343245129992224	5.539246489627935	0.0	False	True	True	False	False	False	0.0	0.6778880464771841
chr17_45982882_G_A_b38	0.0104181	0.0	2.8903717578961645	0	0	0	1	0	0	0	0	0	0	0	1	0	0	70.0	0.001	-0.8556966986910961	3.548333508035733	0.1710461694710403	5.6868312378003125	False	True	False	False	True	False	0.0	0.6778811688402319
chr17_45982882_G_A_b38	0.0104181	0.0	2.8903717578961645	0	0	0	1	0	0	0	0	0	0	0	1	0	0	70.0	0.001	-0.8556966986910961	3.548333508035733	0.1710461694710403	5.6868312378003125	False	True	False	False	True	False	0.0	0.6778811688402319
chr17_45982882_G_A_b38	0.0104181	0.0	2.8903717578961645	0	0	0	1	0	0	0	0	0	0	0	1	0	0	70.0	0.001	-0.8556966986910961	3.548333508035733	0.1710461694710403	5.6868312378003125	False	True	False	False	True	False	0.0	0.6778811688402319
chr11_119359048_T_C_b38	0.0490876	3.2188758248682006	3.258096538021482	1	0	0	1	0	1	0	0	1	1	0	1	0	1	50.0	0.883	-2.0289050588743467	1.2216893314236894	0.1870790440055429	0.0	False	True	True	False	False	False	0.0	0.6778739572854485
chr11_119359048_T_C_b38	0.0490876	3.2188758248682006	3.258096538021482	1	0	0	1	0	1	0	0	1	1	0	1	0	1	50.0	0.883	-2.0289050588743467	1.2216893314236894	0.1870790440055429	0.0	False	True	True	False	False	False	0.0	0.6778739572854485
chr11_119359048_T_C_b38	0.0490876	3.2188758248682006	3.258096538021482	1	0	0	1	0	1	0	0	1	1	0	1	0	1	50.0	0.883	-2.0289050588743467	1.2216893314236894	0.1870790440055429	0.0	False	True	True	False	False	False	0.0	0.6778739572854485
chr11_119359048_T_C_b38	0.0490876	3.2188758248682006	3.258096538021482	1	0	0	1	0	1	0	0	1	1	0	1	0	1	50.0	0.883	-2.0289050588743467	1.2216893314236894	0.1870790440055429	0.0	False	True	True	False	False	False	0.0	0.6778739572854485
chr11_119359048_T_C_b38	0.0490876	3.2188758248682006	3.258096538021482	1	0	0	1	0	1	0	0	1	1	0	1	0	1	50.0	0.883	-2.0289050588743467	1.2216893314236894	0.1870790440055429	0.0	False	True	True	False	False	False	0.0	0.6778739572854485
chr11_119359048_T_C_b38	0.0490876	3.2188758248682006	3.258096538021482	1	0	0	1	0	1	0	0	1	1	0	1	0	1	50.0	0.883	-2.0289050588743467	1.2216893314236894	0.1870790440055429	0.0	False	True	True	False	False	False	0.0	0.6778739572854485
chr11_119359048_T_C_b38	0.0490876	3.2188758248682006	3.258096538021482	1	0	0	1	0	1	0	0	1	1	0	1	0	1	50.0	0.883	-2.0289050588743467	1.2216893314236894	0.1870790440055429	0.0	False	True	True	False	False	False	0.0	0.6778739572854485
chr1_27355635_T_C_b38	0.0254735	3.5553480614894135	3.5263605246161616	0	0	1	0	0	1	0	0	1	1	1	1	0	1	50.0	0.0	-5.76407445935843	5.544519481604829	6.307394010264723	0.0	True	False	True	False	False	False	0.0	0.6778564724150181
chr1_27355635_T_C_b38	0.0254735	3.5553480614894135	3.5263605246161616	0	0	1	0	0	1	0	0	1	1	1	1	0	1	50.0	0.0	-5.76407445935843	5.544519481604829	6.307394010264723	0.0	True	False	True	False	False	False	0.0	0.6778564724150181
chr1_27355635_T_C_b38	0.0254735	3.5553480614894135	3.5263605246161616	0	0	1	0	0	1	0	0	1	1	1	1	0	1	50.0	0.0	-5.76407445935843	5.544519481604829	6.307394010264723	0.0	True	False	True	False	False	False	0.0	0.6778564724150181
chr1_27355635_T_C_b38	0.0254735	3.5553480614894135	3.5263605246161616	0	0	1	0	0	1	0	0	1	1	1	1	0	1	50.0	0.0	-5.76407445935843	5.544519481604829	6.307394010264723	0.0	True	False	True	False	False	False	0.0	0.6778564724150181
chr14_95417986_G_A_b38	0.0124423	3.713572066704308	3.713572066704308	1	0	0	1	0	0	0	0	0	0	1	0	0	1	60.0	1.0	1.6538235842527624	7.709854507845244	8.29834911970535	0.0	False	True	True	False	False	False	0.0	0.6778477537823379
chr17_5421268_C_T_b38	0.0241511	3.367295829986474	3.332204510175204	0	0	0	0	0	1	0	0	1	1	1	1	0	0	40.0	0.0	-16.869740097810492	0.0	8.48863177053208	0.0	True	False	True	False	False	False	0.0	0.6778317693093283
chr17_5421268_C_T_b38	0.0241511	3.367295829986474	3.332204510175204	0	0	0	0	0	1	0	0	1	1	1	1	0	0	40.0	0.0	-16.869740097810492	0.0	8.48863177053208	0.0	True	False	True	False	False	False	0.0	0.6778317693093283
chr17_5421268_C_T_b38	0.0062134	3.367295829986474	3.332204510175204	0	0	0	0	0	1	0	0	1	1	1	1	0	0	40.0	0.0	-16.869740097810492	0.0	8.48863177053208	0.0	True	False	True	False	False	False	0.0	0.6778317693093283
chr17_5421268_C_T_b38	0.0241511	3.367295829986474	3.332204510175204	0	0	0	0	0	1	0	0	1	1	1	1	0	0	40.0	0.0	-16.869740097810492	0.0	8.48863177053208	0.0	True	False	True	False	False	False	0.0	0.6778317693093283
chr17_5421268_C_T_b38	0.0062134	3.367295829986474	3.332204510175204	0	0	0	0	0	1	0	0	1	1	1	1	0	0	40.0	0.0	-16.869740097810492	0.0	8.48863177053208	0.0	True	False	True	False	False	False	0.0	0.6778317693093283
chr17_5421268_C_T_b38	0.0062134	3.367295829986474	3.332204510175204	0	0	0	0	0	1	0	0	1	1	1	1	0	0	40.0	0.0	-16.869740097810492	0.0	8.48863177053208	0.0	True	False	True	False	False	False	0.0	0.6778317693093283
chr7_1473187_G_A_b38	0.0550915	0.0	1.3862943611198906	0	0	0	0	0	0	0	0	0	1	0	1	0	1	60.0	0.072	-5.453698984566607	0.5550594061699305	6.980789458989868	0.3486429241735607	True	False	False	True	False	False	0.0	0.6778277266450357
chr7_1473187_G_A_b38	0.0219903	0.0	1.3862943611198906	0	0	0	0	0	0	0	0	0	1	0	1	0	1	60.0	0.072	-5.453698984566607	0.5550594061699305	6.980789458989868	0.3486429241735607	True	False	False	True	False	False	0.0	0.6778277266450357
chr7_1473187_G_A_b38	0.0219903	0.0	1.3862943611198906	0	0	0	0	0	0	0	0	0	1	0	1	0	1	60.0	0.072	-5.453698984566607	0.5550594061699305	6.980789458989868	0.3486429241735607	True	False	False	True	False	False	0.0	0.6778277266450357
chr7_1473187_G_A_b38	0.0219903	0.0	1.3862943611198906	0	0	0	0	0	0	0	0	0	1	0	1	0	1	60.0	0.072	-5.453698984566607	0.5550594061699305	6.980789458989868	0.3486429241735607	True	False	False	True	False	False	0.0	0.6778277266450357
chr7_1473187_G_A_b38	0.0550915	0.0	1.3862943611198906	0	0	0	0	0	0	0	0	0	1	0	1	0	1	60.0	0.072	-5.453698984566607	0.5550594061699305	6.980789458989868	0.3486429241735607	True	False	False	True	False	False	0.0	0.6778277266450357
chr7_1473187_G_A_b38	0.0550915	0.0	1.3862943611198906	0	0	0	0	0	0	0	0	0	1	0	1	0	1	60.0	0.072	-5.453698984566607	0.5550594061699305	6.980789458989868	0.3486429241735607	True	False	False	True	False	False	0.0	0.6778277266450357
chr7_1473187_G_A_b38	0.0550915	0.0	1.3862943611198906	0	0	0	0	0	0	0	0	0	1	0	1	0	1	60.0	0.072	-5.453698984566607	0.5550594061699305	6.980789458989868	0.3486429241735607	True	False	False	True	False	False	0.0	0.6778277266450357
chr7_1473187_G_A_b38	0.0219903	0.0	1.3862943611198906	0	0	0	0	0	0	0	0	0	1	0	1	0	1	60.0	0.072	-5.453698984566607	0.5550594061699305	6.980789458989868	0.3486429241735607	True	False	False	True	False	False	0.0	0.6778277266450357
chr7_1473187_G_A_b38	0.0219903	0.0	1.3862943611198906	0	0	0	0	0	0	0	0	0	1	0	1	0	1	60.0	0.072	-5.453698984566607	0.5550594061699305	6.980789458989868	0.3486429241735607	True	False	False	True	False	False	0.0	0.6778277266450357
chr7_1473187_G_A_b38	0.0550915	0.0	1.3862943611198906	0	0	0	0	0	0	0	0	0	1	0	1	0	1	60.0	0.072	-5.453698984566607	0.5550594061699305	6.980789458989868	0.3486429241735607	True	False	False	True	False	False	0.0	0.6778277266450357
chr7_1473187_G_A_b38	0.0550915	0.0	1.3862943611198906	0	0	0	0	0	0	0	0	0	1	0	1	0	1	60.0	0.072	-5.453698984566607	0.5550594061699305	6.980789458989868	0.3486429241735607	True	False	False	True	False	False	0.0	0.6778277266450357
chr7_1473187_G_A_b38	0.0219903	0.0	1.3862943611198906	0	0	0	0	0	0	0	0	0	1	0	1	0	1	60.0	0.072	-5.453698984566607	0.5550594061699305	6.980789458989868	0.3486429241735607	True	False	False	True	False	False	0.0	0.6778277266450357
chr20_63697476_C_G_b38	0.0466045	3.8501476017100584	3.8501476017100584	1	0	0	0	1	1	1	1	1	1	1	1	1	1	60.0	0.0	-8.172798511285064	0.0	6.9987369556977015	0.0	False	True	True	False	False	False	0.0	0.6778193035519687
chr20_63697476_C_G_b38	0.14618	3.8501476017100584	3.8501476017100584	1	0	0	0	1	1	1	1	1	1	1	1	1	1	60.0	0.0	-8.172798511285064	0.0	6.9987369556977015	0.0	False	True	True	False	False	False	0.0	0.6778193035519687
chr20_63697476_C_G_b38	0.14618	3.8501476017100584	3.8501476017100584	1	0	0	0	1	1	1	1	1	1	1	1	1	1	60.0	0.0	-8.172798511285064	0.0	6.9987369556977015	0.0	False	True	True	False	False	False	0.0	0.6778193035519687
chr20_63697476_C_G_b38	0.14618	3.8501476017100584	3.8501476017100584	1	0	0	0	1	1	1	1	1	1	1	1	1	1	60.0	0.0	-8.172798511285064	0.0	6.9987369556977015	0.0	False	True	True	False	False	False	0.0	0.6778193035519687
chr20_63697476_C_G_b38	0.0466045	3.8501476017100584	3.8501476017100584	1	0	0	0	1	1	1	1	1	1	1	1	1	1	60.0	0.0	-8.172798511285064	0.0	6.9987369556977015	0.0	False	True	True	False	False	False	0.0	0.6778193035519687
chr20_63697476_C_G_b38	0.0173324	3.8501476017100584	3.8501476017100584	1	0	0	0	1	1	1	1	1	1	1	1	1	1	60.0	0.0	-8.172798511285064	0.0	6.9987369556977015	0.0	False	True	True	False	False	False	0.0	0.6778193035519687
chr20_63697476_C_G_b38	0.14618	3.8501476017100584	3.8501476017100584	1	0	0	0	1	1	1	1	1	1	1	1	1	1	60.0	0.0	-8.172798511285064	0.0	6.9987369556977015	0.0	False	True	True	False	False	False	0.0	0.6778193035519687
chr20_63697476_C_G_b38	0.0173324	3.8501476017100584	3.8501476017100584	1	0	0	0	1	1	1	1	1	1	1	1	1	1	60.0	0.0	-8.172798511285064	0.0	6.9987369556977015	0.0	False	True	True	False	False	False	0.0	0.6778193035519687
chr20_63697476_C_G_b38	0.0173324	3.8501476017100584	3.8501476017100584	1	0	0	0	1	1	1	1	1	1	1	1	1	1	60.0	0.0	-8.172798511285064	0.0	6.9987369556977015	0.0	False	True	True	False	False	False	0.0	0.6778193035519687
chr20_63697476_C_G_b38	0.14618	3.8501476017100584	3.8501476017100584	1	0	0	0	1	1	1	1	1	1	1	1	1	1	60.0	0.0	-8.172798511285064	0.0	6.9987369556977015	0.0	False	True	True	False	False	False	0.0	0.6778193035519687
chr20_63697476_C_G_b38	0.0466045	3.8501476017100584	3.8501476017100584	1	0	0	0	1	1	1	1	1	1	1	1	1	1	60.0	0.0	-8.172798511285064	0.0	6.9987369556977015	0.0	False	True	True	False	False	False	0.0	0.6778193035519687
chr20_63697476_C_G_b38	0.14618	3.8501476017100584	3.8501476017100584	1	0	0	0	1	1	1	1	1	1	1	1	1	1	60.0	0.0	-8.172798511285064	0.0	6.9987369556977015	0.0	False	True	True	False	False	False	0.0	0.6778193035519687
chr20_63697476_C_G_b38	0.0466045	3.8501476017100584	3.8501476017100584	1	0	0	0	1	1	1	1	1	1	1	1	1	1	60.0	0.0	-8.172798511285064	0.0	6.9987369556977015	0.0	False	True	True	False	False	False	0.0	0.6778193035519687
chr20_63697476_C_G_b38	0.0466045	3.8501476017100584	3.8501476017100584	1	0	0	0	1	1	1	1	1	1	1	1	1	1	60.0	0.0	-8.172798511285064	0.0	6.9987369556977015	0.0	False	True	True	False	False	False	0.0	0.6778193035519687
chr20_63697476_C_G_b38	0.0173324	3.8501476017100584	3.8501476017100584	1	0	0	0	1	1	1	1	1	1	1	1	1	1	60.0	0.0	-8.172798511285064	0.0	6.9987369556977015	0.0	False	True	True	False	False	False	0.0	0.6778193035519687
chr20_63697476_C_G_b38	0.0173324	3.8501476017100584	3.8501476017100584	1	0	0	0	1	1	1	1	1	1	1	1	1	1	60.0	0.0	-8.172798511285064	0.0	6.9987369556977015	0.0	False	True	True	False	False	False	0.0	0.6778193035519687
chr20_63697476_C_G_b38	0.0173324	3.8501476017100584	3.8501476017100584	1	0	0	0	1	1	1	1	1	1	1	1	1	1	60.0	0.0	-8.172798511285064	0.0	6.9987369556977015	0.0	False	True	True	False	False	False	0.0	0.6778193035519687
chr20_63697476_C_G_b38	0.0466045	3.8501476017100584	3.8501476017100584	1	0	0	0	1	1	1	1	1	1	1	1	1	1	60.0	0.0	-8.172798511285064	0.0	6.9987369556977015	0.0	False	True	True	False	False	False	0.0	0.6778193035519687
chr20_63697476_C_G_b38	0.0466045	3.8501476017100584	3.8501476017100584	1	0	0	0	1	1	1	1	1	1	1	1	1	1	60.0	0.0	-8.172798511285064	0.0	6.9987369556977015	0.0	False	True	True	False	False	False	0.0	0.6778193035519687
chr20_63697476_C_G_b38	0.14618	3.8501476017100584	3.8501476017100584	1	0	0	0	1	1	1	1	1	1	1	1	1	1	60.0	0.0	-8.172798511285064	0.0	6.9987369556977015	0.0	False	True	True	False	False	False	0.0	0.6778193035519687
chr20_63697476_C_G_b38	0.0173324	3.8501476017100584	3.8501476017100584	1	0	0	0	1	1	1	1	1	1	1	1	1	1	60.0	0.0	-8.172798511285064	0.0	6.9987369556977015	0.0	False	True	True	False	False	False	0.0	0.6778193035519687
chr20_63670901_G_C_b38	0.0729219	3.091042453358316	7.411556287811163	0	0	1	0	0	0	0	0	0	1	0	0	0	1	70.0	0.006	4.70575266200768	0.0	3.248003314693697	0.0	True	False	True	False	False	False	0.0	0.6778122757894932
chr20_63670901_G_C_b38	0.0729219	3.091042453358316	7.411556287811163	0	0	1	0	0	0	0	0	0	1	0	0	0	1	70.0	0.006	4.70575266200768	0.0	3.248003314693697	0.0	True	False	True	False	False	False	0.0	0.6778122757894932
chr20_63670901_G_C_b38	0.0729219	3.091042453358316	7.411556287811163	0	0	1	0	0	0	0	0	0	1	0	0	0	1	70.0	0.006	4.70575266200768	0.0	3.248003314693697	0.0	True	False	True	False	False	False	0.0	0.6778122757894932
chr20_63670901_G_C_b38	0.0180051	3.091042453358316	7.411556287811163	0	0	1	0	0	0	0	0	0	1	0	0	0	1	70.0	0.006	4.70575266200768	0.0	3.248003314693697	0.0	True	False	True	False	False	False	0.0	0.6778122757894932
chr20_63670901_G_C_b38	0.0180051	3.091042453358316	7.411556287811163	0	0	1	0	0	0	0	0	0	1	0	0	0	1	70.0	0.006	4.70575266200768	0.0	3.248003314693697	0.0	True	False	True	False	False	False	0.0	0.6778122757894932
chr20_63670901_G_C_b38	0.0180051	3.091042453358316	7.411556287811163	0	0	1	0	0	0	0	0	0	1	0	0	0	1	70.0	0.006	4.70575266200768	0.0	3.248003314693697	0.0	True	False	True	False	False	False	0.0	0.6778122757894932
chr12_53552626_G_A_b38	0.206038	2.4849066497880004	2.4849066497880004	0	0	1	0	1	1	0	0	1	0	0	1	0	1	40.0	1.0	-24.068926760376364	0.9941895065251424	-1.7791177845040096	0.22548683553402782	False	True	True	False	False	False	0.0	0.6778116115034968
chr12_53552626_G_A_b38	0.206038	2.4849066497880004	2.4849066497880004	0	0	1	0	1	1	0	0	1	0	0	1	0	1	40.0	1.0	-24.068926760376364	0.9941895065251424	-1.7791177845040096	0.22548683553402782	False	True	True	False	False	False	0.0	0.6778116115034968
chr14_73262790_G_A_b38	0.0388581	3.6375861597263857	6.60934924316738	0	0	1	0	0	0	0	1	0	0	0	1	0	1	60.0	0.001	-6.573857133258525	0.0	6.7006905428646775	0.0	False	True	True	False	False	False	0.0	0.6777828414465469
chr14_73262790_G_A_b38	0.0219625	3.6375861597263857	6.60934924316738	0	0	1	0	0	0	0	1	0	0	0	1	0	1	60.0	0.001	-6.573857133258525	0.0	6.7006905428646775	0.0	False	True	True	False	False	False	0.0	0.6777828414465469
chr14_73262790_G_A_b38	0.0219625	3.6375861597263857	6.60934924316738	0	0	1	0	0	0	0	1	0	0	0	1	0	1	60.0	0.001	-6.573857133258525	0.0	6.7006905428646775	0.0	False	True	True	False	False	False	0.0	0.6777828414465469
chr14_73262790_G_A_b38	0.0388581	3.6375861597263857	6.60934924316738	0	0	1	0	0	0	0	1	0	0	0	1	0	1	60.0	0.001	-6.573857133258525	0.0	6.7006905428646775	0.0	False	True	True	False	False	False	0.0	0.6777828414465469
chr9_33466221_A_C_b38	0.657193	0.0	1.6094379124341003	1	1	0	1	0	0	0	0	0	1	0	1	0	1	60.0	0.993	2.7440215089491056	0.1143889773454747	-0.4275591527107991	2.5328430525998016	False	True	False	False	True	False	0.0	0.6777539184754464
chr9_33466221_A_C_b38	0.657193	0.0	1.6094379124341003	1	1	0	1	0	0	0	0	0	1	0	1	0	1	60.0	0.993	2.7440215089491056	0.1143889773454747	-0.4275591527107991	2.5328430525998016	False	True	False	False	True	False	0.0	0.6777539184754464
chr9_33466221_A_C_b38	0.37161	0.0	1.6094379124341003	1	1	0	1	0	0	0	0	0	1	0	1	0	1	60.0	0.993	2.7440215089491056	0.1143889773454747	-0.4275591527107991	2.5328430525998016	False	True	False	False	True	False	0.0	0.6777539184754464
chr9_33466221_A_C_b38	0.37161	0.0	1.6094379124341003	1	1	0	1	0	0	0	0	0	1	0	1	0	1	60.0	0.993	2.7440215089491056	0.1143889773454747	-0.4275591527107991	2.5328430525998016	False	True	False	False	True	False	0.0	0.6777539184754464
chr9_33466221_A_C_b38	0.37161	0.0	1.6094379124341003	1	1	0	1	0	0	0	0	0	1	0	1	0	1	60.0	0.993	2.7440215089491056	0.1143889773454747	-0.4275591527107991	2.5328430525998016	False	True	False	False	True	False	0.0	0.6777539184754464
chr9_33466221_A_C_b38	0.657193	0.0	1.6094379124341003	1	1	0	1	0	0	0	0	0	1	0	1	0	1	60.0	0.993	2.7440215089491056	0.1143889773454747	-0.4275591527107991	2.5328430525998016	False	True	False	False	True	False	0.0	0.6777539184754464
chr9_33466221_A_C_b38	0.657193	0.0	1.6094379124341003	1	1	0	1	0	0	0	0	0	1	0	1	0	1	60.0	0.993	2.7440215089491056	0.1143889773454747	-0.4275591527107991	2.5328430525998016	False	True	False	False	True	False	0.0	0.6777539184754464
chr9_33466221_A_C_b38	0.657193	0.0	1.6094379124341003	1	1	0	1	0	0	0	0	0	1	0	1	0	1	60.0	0.993	2.7440215089491056	0.1143889773454747	-0.4275591527107991	2.5328430525998016	False	True	False	False	True	False	0.0	0.6777539184754464
chr9_33466221_A_C_b38	0.37161	0.0	1.6094379124341003	1	1	0	1	0	0	0	0	0	1	0	1	0	1	60.0	0.993	2.7440215089491056	0.1143889773454747	-0.4275591527107991	2.5328430525998016	False	True	False	False	True	False	0.0	0.6777539184754464
chr9_33466221_A_C_b38	0.37161	0.0	1.6094379124341003	1	1	0	1	0	0	0	0	0	1	0	1	0	1	60.0	0.993	2.7440215089491056	0.1143889773454747	-0.4275591527107991	2.5328430525998016	False	True	False	False	True	False	0.0	0.6777539184754464
chr9_33466221_A_C_b38	0.37161	0.0	1.6094379124341003	1	1	0	1	0	0	0	0	0	1	0	1	0	1	60.0	0.993	2.7440215089491056	0.1143889773454747	-0.4275591527107991	2.5328430525998016	False	True	False	False	True	False	0.0	0.6777539184754464
chr9_33466221_A_C_b38	0.37161	0.0	1.6094379124341003	1	1	0	1	0	0	0	0	0	1	0	1	0	1	60.0	0.993	2.7440215089491056	0.1143889773454747	-0.4275591527107991	2.5328430525998016	False	True	False	False	True	False	0.0	0.6777539184754464
chr9_33466221_A_C_b38	0.657193	0.0	1.6094379124341003	1	1	0	1	0	0	0	0	0	1	0	1	0	1	60.0	0.993	2.7440215089491056	0.1143889773454747	-0.4275591527107991	2.5328430525998016	False	True	False	False	True	False	0.0	0.6777539184754464
chr9_33466221_A_C_b38	0.37161	0.0	1.6094379124341003	1	1	0	1	0	0	0	0	0	1	0	1	0	1	60.0	0.993	2.7440215089491056	0.1143889773454747	-0.4275591527107991	2.5328430525998016	False	True	False	False	True	False	0.0	0.6777539184754464
chr9_33466221_A_C_b38	0.657193	0.0	1.6094379124341003	1	1	0	1	0	0	0	0	0	1	0	1	0	1	60.0	0.993	2.7440215089491056	0.1143889773454747	-0.4275591527107991	2.5328430525998016	False	True	False	False	True	False	0.0	0.6777539184754464
chr9_33466221_A_C_b38	0.657193	0.0	1.6094379124341003	1	1	0	1	0	0	0	0	0	1	0	1	0	1	60.0	0.993	2.7440215089491056	0.1143889773454747	-0.4275591527107991	2.5328430525998016	False	True	False	False	True	False	0.0	0.6777539184754464
chr9_33466221_A_C_b38	0.657193	0.0	1.6094379124341003	1	1	0	1	0	0	0	0	0	1	0	1	0	1	60.0	0.993	2.7440215089491056	0.1143889773454747	-0.4275591527107991	2.5328430525998016	False	True	False	False	True	False	0.0	0.6777539184754464
chr9_33466221_A_C_b38	0.37161	0.0	1.6094379124341003	1	1	0	1	0	0	0	0	0	1	0	1	0	1	60.0	0.993	2.7440215089491056	0.1143889773454747	-0.4275591527107991	2.5328430525998016	False	True	False	False	True	False	0.0	0.6777539184754464
chr7_151352897_G_A_b38	0.0880027	2.772588722239781	2.772588722239781	0	0	1	0	0	1	0	0	1	0	0	1	0	1	30.0	0.0	5.299826995096022	9.354879429974464	1.5233213540860504	0.0	True	False	True	False	False	False	0.0	0.6777428361055838
chr7_151352897_G_A_b38	0.0880027	2.772588722239781	2.772588722239781	0	0	1	0	0	1	0	0	1	0	0	1	0	1	30.0	0.0	5.299826995096022	9.354879429974464	1.5233213540860504	0.0	True	False	True	False	False	False	0.0	0.6777428361055838
chr7_151352897_G_A_b38	0.0880027	2.772588722239781	2.772588722239781	0	0	1	0	0	1	0	0	1	0	0	1	0	1	30.0	0.0	5.299826995096022	9.354879429974464	1.5233213540860504	0.0	True	False	True	False	False	False	0.0	0.6777428361055838
chr7_151352897_G_A_b38	0.0880027	2.772588722239781	2.772588722239781	0	0	1	0	0	1	0	0	1	0	0	1	0	1	30.0	0.0	5.299826995096022	9.354879429974464	1.5233213540860504	0.0	True	False	True	False	False	False	0.0	0.6777428361055838
chr2_159433352_T_C_b38	0.0189399	0.0	2.4849066497880004	1	1	1	0	0	0	0	0	0	0	0	0	0	1	30.0	1.0	-4.297282331844868	0.0	3.7788973897292015	0.12783924509763178	False	True	False	False	True	False	0.0	0.6777407087442302
chr2_159433352_T_C_b38	0.341334	0.0	2.4849066497880004	1	1	1	0	0	0	0	0	0	0	0	0	0	1	30.0	1.0	-4.297282331844868	0.0	3.7788973897292015	0.12783924509763178	False	True	False	False	True	False	0.0	0.6777407087442302
chr2_159433352_T_C_b38	0.0189399	0.0	2.4849066497880004	1	1	1	0	0	0	0	0	0	0	0	0	0	1	30.0	1.0	-4.297282331844868	0.0	3.7788973897292015	0.12783924509763178	False	True	False	False	True	False	0.0	0.6777407087442302
chr2_159433352_T_C_b38	0.341334	0.0	2.4849066497880004	1	1	1	0	0	0	0	0	0	0	0	0	0	1	30.0	1.0	-4.297282331844868	0.0	3.7788973897292015	0.12783924509763178	False	True	False	False	True	False	0.0	0.6777407087442302
chr2_159433352_T_C_b38	0.341334	0.0	2.4849066497880004	1	1	1	0	0	0	0	0	0	0	0	0	0	1	30.0	1.0	-4.297282331844868	0.0	3.7788973897292015	0.12783924509763178	False	True	False	False	True	False	0.0	0.6777407087442302
chr2_159433352_T_C_b38	0.0189399	0.0	2.4849066497880004	1	1	1	0	0	0	0	0	0	0	0	0	0	1	30.0	1.0	-4.297282331844868	0.0	3.7788973897292015	0.12783924509763178	False	True	False	False	True	False	0.0	0.6777407087442302
chr22_38706198_A_T_b38	0.0168667	3.9512437185814275	3.9512437185814275	0	0	0	0	1	1	1	1	1	1	1	1	0	0	80.0	0.382	-2.9253959287924807	2.49155981171054	1.50578441951361	3.1508073744057796	True	False	True	False	False	False	0.0	0.6777142982800146
chr22_38706198_A_T_b38	0.0640074	3.9512437185814275	3.9512437185814275	0	0	0	0	1	1	1	1	1	1	1	1	0	0	80.0	0.382	-2.9253959287924807	2.49155981171054	1.50578441951361	3.1508073744057796	True	False	True	False	False	False	0.0	0.6777142982800146
chr16_67947066_G_C_b38	0.0213031	3.6888794541139363	3.6888794541139363	1	0	0	0	0	1	0	0	1	1	0	1	0	1	60.0	1.0	0.6104936356138372	0.0	7.629171413851047	0.0	False	True	True	False	False	False	0.0	0.677679945574923
chr16_67947066_G_C_b38	0.0437277	3.6888794541139363	3.6888794541139363	1	0	0	0	0	1	0	0	1	1	0	1	0	1	60.0	1.0	0.6104936356138372	0.0	7.629171413851047	0.0	False	True	True	False	False	False	0.0	0.677679945574923
chr16_67947066_G_C_b38	0.0213031	3.6888794541139363	3.6888794541139363	1	0	0	0	0	1	0	0	1	1	0	1	0	1	60.0	1.0	0.6104936356138372	0.0	7.629171413851047	0.0	False	True	True	False	False	False	0.0	0.677679945574923
chr16_67947066_G_C_b38	0.0437277	3.6888794541139363	3.6888794541139363	1	0	0	0	0	1	0	0	1	1	0	1	0	1	60.0	1.0	0.6104936356138372	0.0	7.629171413851047	0.0	False	True	True	False	False	False	0.0	0.677679945574923
chr16_67947066_G_C_b38	0.0437277	3.6888794541139363	3.6888794541139363	1	0	0	0	0	1	0	0	1	1	0	1	0	1	60.0	1.0	0.6104936356138372	0.0	7.629171413851047	0.0	False	True	True	False	False	False	0.0	0.677679945574923
chr16_67947066_G_C_b38	0.0213031	3.6888794541139363	3.6888794541139363	1	0	0	0	0	1	0	0	1	1	0	1	0	1	60.0	1.0	0.6104936356138372	0.0	7.629171413851047	0.0	False	True	True	False	False	False	0.0	0.677679945574923
chr16_67947066_G_C_b38	0.0437277	3.6888794541139363	3.6888794541139363	1	0	0	0	0	1	0	0	1	1	0	1	0	1	60.0	1.0	0.6104936356138372	0.0	7.629171413851047	0.0	False	True	True	False	False	False	0.0	0.677679945574923
chr16_67947066_G_C_b38	0.0213031	3.6888794541139363	3.6888794541139363	1	0	0	0	0	1	0	0	1	1	0	1	0	1	60.0	1.0	0.6104936356138372	0.0	7.629171413851047	0.0	False	True	True	False	False	False	0.0	0.677679945574923
chr16_67947066_G_C_b38	0.0437277	3.6888794541139363	3.6888794541139363	1	0	0	0	0	1	0	0	1	1	0	1	0	1	60.0	1.0	0.6104936356138372	0.0	7.629171413851047	0.0	False	True	True	False	False	False	0.0	0.677679945574923
chr16_67947066_G_C_b38	0.0437277	3.6888794541139363	3.6888794541139363	1	0	0	0	0	1	0	0	1	1	0	1	0	1	60.0	1.0	0.6104936356138372	0.0	7.629171413851047	0.0	False	True	True	False	False	False	0.0	0.677679945574923
chr16_67947066_G_C_b38	0.0213031	3.6888794541139363	3.6888794541139363	1	0	0	0	0	1	0	0	1	1	0	1	0	1	60.0	1.0	0.6104936356138372	0.0	7.629171413851047	0.0	False	True	True	False	False	False	0.0	0.677679945574923
chr16_67947066_G_C_b38	0.0213031	3.6888794541139363	3.6888794541139363	1	0	0	0	0	1	0	0	1	1	0	1	0	1	60.0	1.0	0.6104936356138372	0.0	7.629171413851047	0.0	False	True	True	False	False	False	0.0	0.677679945574923
chr6_79202472_A_G_b38	0.012168	3.1780538303479458	4.430816798843313	0	0	0	1	1	1	0	0	1	0	1	1	0	1	40.0	0.0	-6.975026067639252	0.1771153068716895	5.910619020523299	0.13685379521467578	True	False	True	False	False	False	0.0	0.6776755545615881
chr6_79202472_A_G_b38	0.012168	3.1780538303479458	4.430816798843313	0	0	0	1	1	1	0	0	1	0	1	1	0	1	40.0	0.0	-6.975026067639252	0.1771153068716895	5.910619020523299	0.13685379521467578	True	False	True	False	False	False	0.0	0.6776755545615881
chr14_50921064_C_T_b38	0.014864	0.0	4.700480365792417	0	0	0	1	1	1	0	0	1	1	0	1	1	1	70.0	0.998	5.906391024834727	2.380057017939356	10.253349468264936	0.22526363424251628	False	True	False	False	True	False	0.0	0.6776531421311216
chr14_50921064_C_T_b38	0.0131495	0.0	4.700480365792417	0	0	0	1	1	1	0	0	1	1	0	1	1	1	70.0	0.998	5.906391024834727	2.380057017939356	10.253349468264936	0.22526363424251628	False	True	False	False	True	False	0.0	0.6776531421311216
chr14_50921064_C_T_b38	0.0131495	0.0	4.700480365792417	0	0	0	1	1	1	0	0	1	1	0	1	1	1	70.0	0.998	5.906391024834727	2.380057017939356	10.253349468264936	0.22526363424251628	False	True	False	False	True	False	0.0	0.6776531421311216
chr14_50921064_C_T_b38	0.0131495	0.0	4.700480365792417	0	0	0	1	1	1	0	0	1	1	0	1	1	1	70.0	0.998	5.906391024834727	2.380057017939356	10.253349468264936	0.22526363424251628	False	True	False	False	True	False	0.0	0.6776531421311216
chr14_50921064_C_T_b38	0.0131495	0.0	4.700480365792417	0	0	0	1	1	1	0	0	1	1	0	1	1	1	70.0	0.998	5.906391024834727	2.380057017939356	10.253349468264936	0.22526363424251628	False	True	False	False	True	False	0.0	0.6776531421311216
chr14_50921064_C_T_b38	0.0131495	0.0	4.700480365792417	0	0	0	1	1	1	0	0	1	1	0	1	1	1	70.0	0.998	5.906391024834727	2.380057017939356	10.253349468264936	0.22526363424251628	False	True	False	False	True	False	0.0	0.6776531421311216
chr14_50921064_C_T_b38	0.014864	0.0	4.700480365792417	0	0	0	1	1	1	0	0	1	1	0	1	1	1	70.0	0.998	5.906391024834727	2.380057017939356	10.253349468264936	0.22526363424251628	False	True	False	False	True	False	0.0	0.6776531421311216
chr14_50921064_C_T_b38	0.014864	0.0	4.700480365792417	0	0	0	1	1	1	0	0	1	1	0	1	1	1	70.0	0.998	5.906391024834727	2.380057017939356	10.253349468264936	0.22526363424251628	False	True	False	False	True	False	0.0	0.6776531421311216
chr14_50921064_C_T_b38	0.014864	0.0	4.700480365792417	0	0	0	1	1	1	0	0	1	1	0	1	1	1	70.0	0.998	5.906391024834727	2.380057017939356	10.253349468264936	0.22526363424251628	False	True	False	False	True	False	0.0	0.6776531421311216
chr14_50921064_C_T_b38	0.014864	0.0	4.700480365792417	0	0	0	1	1	1	0	0	1	1	0	1	1	1	70.0	0.998	5.906391024834727	2.380057017939356	10.253349468264936	0.22526363424251628	False	True	False	False	True	False	0.0	0.6776531421311216
chr1_3493967_G_A_b38	0.12059	3.4011973816621555	3.367295829986474	0	0	0	0	0	1	0	0	1	1	0	0	0	1	80.0	0.282	-6.991758459205014	1.4229735013250764	9.320990392509168	0.0	True	False	True	False	False	False	0.0	0.677623298114373
chr1_3493967_G_A_b38	0.0579072	3.4011973816621555	3.367295829986474	0	0	0	0	0	1	0	0	1	1	0	0	0	1	80.0	0.282	-6.991758459205014	1.4229735013250764	9.320990392509168	0.0	True	False	True	False	False	False	0.0	0.677623298114373
chr9_120389401_A_G_b38	0.0873301	3.332204510175204	4.700480365792417	0	0	0	1	0	1	0	1	1	0	1	1	0	1	30.0	0.0	-6.703102346741344	0.0	1.35075621795216	1.1058653145368709	True	False	True	False	False	False	0.0	0.6776214602038086
chr9_120389401_A_G_b38	0.0873301	3.332204510175204	4.700480365792417	0	0	0	1	0	1	0	1	1	0	1	1	0	1	30.0	0.0	-6.703102346741344	0.0	1.35075621795216	1.1058653145368709	True	False	True	False	False	False	0.0	0.6776214602038086
chr9_120389401_A_G_b38	0.0873301	3.332204510175204	4.700480365792417	0	0	0	1	0	1	0	1	1	0	1	1	0	1	30.0	0.0	-6.703102346741344	0.0	1.35075621795216	1.1058653145368709	True	False	True	False	False	False	0.0	0.6776214602038086
chr9_120389401_A_G_b38	0.0873301	3.332204510175204	4.700480365792417	0	0	0	1	0	1	0	1	1	0	1	1	0	1	30.0	0.0	-6.703102346741344	0.0	1.35075621795216	1.1058653145368709	True	False	True	False	False	False	0.0	0.6776214602038086
chr9_120389401_A_G_b38	0.0873301	3.332204510175204	4.700480365792417	0	0	0	1	0	1	0	1	1	0	1	1	0	1	30.0	0.0	-6.703102346741344	0.0	1.35075621795216	1.1058653145368709	True	False	True	False	False	False	0.0	0.6776214602038086
chr9_120389401_A_G_b38	0.0873301	3.332204510175204	4.700480365792417	0	0	0	1	0	1	0	1	1	0	1	1	0	1	30.0	0.0	-6.703102346741344	0.0	1.35075621795216	1.1058653145368709	True	False	True	False	False	False	0.0	0.6776214602038086
chr11_65130888_C_T_b38	0.0251821	3.4965075614664802	3.4657359027997265	0	0	0	0	0	1	0	1	1	1	0	1	0	1	70.0	0.0	-5.194005845035064	0.0	-3.3614447489086885	0.0	True	False	True	False	False	False	0.0	0.6775668450419938
chr11_65130888_C_T_b38	0.0251821	3.4965075614664802	3.4657359027997265	0	0	0	0	0	1	0	1	1	1	0	1	0	1	70.0	0.0	-5.194005845035064	0.0	-3.3614447489086885	0.0	True	False	True	False	False	False	0.0	0.6775668450419938
chr11_65130888_C_T_b38	0.0251821	3.4965075614664802	3.4657359027997265	0	0	0	0	0	1	0	1	1	1	0	1	0	1	70.0	0.0	-5.194005845035064	0.0	-3.3614447489086885	0.0	True	False	True	False	False	False	0.0	0.6775668450419938
chr11_65130888_C_T_b38	0.0251821	3.4965075614664802	3.4657359027997265	0	0	0	0	0	1	0	1	1	1	0	1	0	1	70.0	0.0	-5.194005845035064	0.0	-3.3614447489086885	0.0	True	False	True	False	False	False	0.0	0.6775668450419938
chr11_65130888_C_T_b38	0.0251821	3.4965075614664802	3.4657359027997265	0	0	0	0	0	1	0	1	1	1	0	1	0	1	70.0	0.0	-5.194005845035064	0.0	-3.3614447489086885	0.0	True	False	True	False	False	False	0.0	0.6775668450419938
chr11_65130888_C_T_b38	0.0251821	3.4965075614664802	3.4657359027997265	0	0	0	0	0	1	0	1	1	1	0	1	0	1	70.0	0.0	-5.194005845035064	0.0	-3.3614447489086885	0.0	True	False	True	False	False	False	0.0	0.6775668450419938
chr11_65130888_C_T_b38	0.0251821	3.4965075614664802	3.4657359027997265	0	0	0	0	0	1	0	1	1	1	0	1	0	1	70.0	0.0	-5.194005845035064	0.0	-3.3614447489086885	0.0	True	False	True	False	False	False	0.0	0.6775668450419938
chr11_65130888_C_T_b38	0.0251821	3.4965075614664802	3.4657359027997265	0	0	0	0	0	1	0	1	1	1	0	1	0	1	70.0	0.0	-5.194005845035064	0.0	-3.3614447489086885	0.0	True	False	True	False	False	False	0.0	0.6775668450419938
chr11_65130888_C_T_b38	0.0251821	3.4965075614664802	3.4657359027997265	0	0	0	0	0	1	0	1	1	1	0	1	0	1	70.0	0.0	-5.194005845035064	0.0	-3.3614447489086885	0.0	True	False	True	False	False	False	0.0	0.6775668450419938
chr7_5352071_C_G_b38	0.0188117	3.1780538303479458	3.1780538303479458	1	0	1	0	1	1	0	0	1	0	0	1	1	1	40.0	0.026	-14.385461467165836	2.601364104557593	-0.3105429332875928	0.0	False	True	True	False	False	False	0.0	0.6775611583627383
chr19_9848202_A_G_b38	0.151186	3.6375861597263857	5.159055299214529	1	1	0	1	1	1	0	1	1	1	0	1	0	1	60.0	0.0	0.763082809697595	0.0	6.292361379759875	0.0	False	True	True	False	False	False	0.1355	0.6775603153055203
chr19_9848202_A_G_b38	0.151186	3.6375861597263857	5.159055299214529	1	1	0	1	1	1	0	1	1	1	0	1	0	1	60.0	0.0	0.763082809697595	0.0	6.292361379759875	0.0	False	True	True	False	False	False	0.1355	0.6775603153055203
chr19_9848202_A_G_b38	0.299064	3.6375861597263857	5.159055299214529	1	1	0	1	1	1	0	1	1	1	0	1	0	1	60.0	0.0	0.763082809697595	0.0	6.292361379759875	0.0	False	True	True	False	False	False	0.1355	0.6775603153055203
chr19_9848202_A_G_b38	0.355848	3.6375861597263857	5.159055299214529	1	1	0	1	1	1	0	1	1	1	0	1	0	1	60.0	0.0	0.763082809697595	0.0	6.292361379759875	0.0	False	True	True	False	False	False	0.1355	0.6775603153055203
chr19_9848202_A_G_b38	0.299064	3.6375861597263857	5.159055299214529	1	1	0	1	1	1	0	1	1	1	0	1	0	1	60.0	0.0	0.763082809697595	0.0	6.292361379759875	0.0	False	True	True	False	False	False	0.1355	0.6775603153055203
chr19_9848202_A_G_b38	0.355848	3.6375861597263857	5.159055299214529	1	1	0	1	1	1	0	1	1	1	0	1	0	1	60.0	0.0	0.763082809697595	0.0	6.292361379759875	0.0	False	True	True	False	False	False	0.1355	0.6775603153055203
chr2_195811082_G_T_b38	0.0112557	2.302585092994046	7.10002716662926	0	0	0	0	0	0	0	0	0	0	0	1	0	0	20.0	0.633	-12.939292396074196	0.0	5.021541598745522	0.0	True	False	True	False	False	False	0.0	0.677503777481333
chr2_195811082_G_T_b38	0.0112557	2.302585092994046	7.10002716662926	0	0	0	0	0	0	0	0	0	0	0	1	0	0	20.0	0.633	-12.939292396074196	0.0	5.021541598745522	0.0	True	False	True	False	False	False	0.0	0.677503777481333
chr10_13647011_C_T_b38	0.0516859	3.2188758248682006	3.2188758248682006	1	0	0	1	0	0	0	1	0	0	0	1	0	1	60.0	1.0	-21.24534690432656	0.0	6.651554321044834	0.0	False	True	True	False	False	False	0.3357	0.6775029686109254
chr10_13647011_C_T_b38	0.0639716	3.2188758248682006	3.2188758248682006	1	0	0	1	0	0	0	1	0	0	0	1	0	1	60.0	1.0	-21.24534690432656	0.0	6.651554321044834	0.0	False	True	True	False	False	False	0.3357	0.6775029686109254
chr17_76625553_C_T_b38	0.0432585	3.295836866004329	3.295836866004329	0	0	0	1	0	0	0	0	0	0	1	0	0	1	60.0	0.0	-2.955818853196976	1.042920153612172	6.513070623099949	0.0	True	False	True	False	False	False	0.0	0.6775029560206441
chr17_76625553_C_T_b38	0.0432585	3.295836866004329	3.295836866004329	0	0	0	1	0	0	0	0	0	0	1	0	0	1	60.0	0.0	-2.955818853196976	1.042920153612172	6.513070623099949	0.0	True	False	True	False	False	False	0.0	0.6775029560206441
chr16_88901640_T_C_b38	0.0179018	0.0	2.833213344056216	1	0	1	0	0	0	0	0	0	0	0	1	1	1	60.0	0.0	-2.934080548538088	2.805029120746763	1.9592740742180013	0.0	False	True	False	False	True	False	0.0	0.6774772238123693
chr16_88901640_T_C_b38	0.0179018	0.0	2.833213344056216	1	0	1	0	0	0	0	0	0	0	0	1	1	1	60.0	0.0	-2.934080548538088	2.805029120746763	1.9592740742180013	0.0	False	True	False	False	True	False	0.0	0.6774772238123693
chr16_88901640_T_C_b38	0.0179018	0.0	2.833213344056216	1	0	1	0	0	0	0	0	0	0	0	1	1	1	60.0	0.0	-2.934080548538088	2.805029120746763	1.9592740742180013	0.0	False	True	False	False	True	False	0.0	0.6774772238123693
chr16_88901640_T_C_b38	0.0179018	0.0	2.833213344056216	1	0	1	0	0	0	0	0	0	0	0	1	1	1	60.0	0.0	-2.934080548538088	2.805029120746763	1.9592740742180013	0.0	False	True	False	False	True	False	0.0	0.6774772238123693
chr11_117408564_C_T_b38	0.0520276	3.6635616461296463	3.6888794541139363	1	0	0	0	0	0	0	0	0	0	0	1	0	1	70.0	0.0	2.354530807909492	0.0	4.469184586148785	0.0	False	True	True	False	False	False	0.0	0.6774702365144567
chr11_117408564_C_T_b38	0.0520276	3.6635616461296463	3.6888794541139363	1	0	0	0	0	0	0	0	0	0	0	1	0	1	70.0	0.0	2.354530807909492	0.0	4.469184586148785	0.0	False	True	True	False	False	False	0.0	0.6774702365144567
chr16_74630800_A_G_b38	0.055286	2.995732273553991	3.044522437723423	0	0	0	1	0	0	0	0	0	1	0	1	0	1	50.0	0.983	1.875526110261168	7.883083793255812	-2.131671261685021	0.7318384046455435	False	True	True	False	False	False	0.0	0.6774671545089523
chr16_74630800_A_G_b38	0.055286	2.995732273553991	3.044522437723423	0	0	0	1	0	0	0	0	0	1	0	1	0	1	50.0	0.983	1.875526110261168	7.883083793255812	-2.131671261685021	0.7318384046455435	False	True	True	False	False	False	0.0	0.6774671545089523
chr12_123499206_C_T_b38	0.207809	0.0	5.356586274672012	0	0	0	0	0	0	0	0	0	1	0	0	0	1	70.0	0.002	9.653662819372482	0.0	4.938549045118528	0.0	True	False	False	False	True	False	0.0	0.6774357920803197
chr12_57256057_C_T_b38	0.023899	0.0	2.8903717578961645	0	0	1	0	0	0	0	0	0	0	0	0	0	1	50.0	1.0	-4.95958961385564	0.0	-10.840490905813349	0.0	False	True	False	False	True	False	0.0	0.677419655813629
chr7_30613623_T_C_b38	0.0239794	3.295836866004329	6.450470422144176	0	0	1	1	1	1	0	1	1	1	0	1	1	1	50.0	0.0	-5.306512902271977	0.0	-0.9631806941063844	0.0	True	False	True	False	False	False	0.0	0.6774136229385953
chr7_30613623_T_C_b38	0.0239794	3.295836866004329	6.450470422144176	0	0	1	1	1	1	0	1	1	1	0	1	1	1	50.0	0.0	-5.306512902271977	0.0	-0.9631806941063844	0.0	True	False	True	False	False	False	0.0	0.6774136229385953
chr5_77427052_C_A_b38	0.268437	2.9444389791664403	4.290459441148391	1	0	1	0	1	1	0	0	1	1	0	1	0	1	20.0	0.0	-0.8756812421553919	0.0	-0.4273853470830815	0.0	False	True	True	False	False	False	0.0	0.6774045857881709
chr5_77427052_C_A_b38	0.0302319	2.9444389791664403	4.290459441148391	1	0	1	0	1	1	0	0	1	1	0	1	0	1	20.0	0.0	-0.8756812421553919	0.0	-0.4273853470830815	0.0	False	True	True	False	False	False	0.0	0.6774045857881709
chr5_77427052_C_A_b38	0.0302319	2.9444389791664403	4.290459441148391	1	0	1	0	1	1	0	0	1	1	0	1	0	1	20.0	0.0	-0.8756812421553919	0.0	-0.4273853470830815	0.0	False	True	True	False	False	False	0.0	0.6774045857881709
chr5_77427052_C_A_b38	0.268437	2.9444389791664403	4.290459441148391	1	0	1	0	1	1	0	0	1	1	0	1	0	1	20.0	0.0	-0.8756812421553919	0.0	-0.4273853470830815	0.0	False	True	True	False	False	False	0.0	0.6774045857881709
chr19_36151982_T_C_b38	0.00386374	4.3694478524670215	3.784189633918261	1	0	0	0	1	1	0	1	1	1	1	1	1	1	60.0	0.0	-6.910677689353344	0.0	11.815789984171438	6.799012310875291	False	True	True	False	False	False	0.0	0.6773668345785112
chr19_36151982_T_C_b38	0.00386374	4.3694478524670215	3.784189633918261	1	0	0	0	1	1	0	1	1	1	1	1	1	1	60.0	0.0	-6.910677689353344	0.0	11.815789984171438	6.799012310875291	False	True	True	False	False	False	0.0	0.6773668345785112
chr19_36151982_T_C_b38	0.00386374	4.3694478524670215	3.784189633918261	1	0	0	0	1	1	0	1	1	1	1	1	1	1	60.0	0.0	-6.910677689353344	0.0	11.815789984171438	6.799012310875291	False	True	True	False	False	False	0.0	0.6773668345785112
chr6_166490724_C_T_b38	0.0168294	0.0	2.8903717578961645	1	0	0	0	1	1	0	0	1	1	0	1	1	0	80.0	1.0	-2.529100734110131	2.5379801407531377	8.012103207292853	1.796430630925471	False	True	False	False	True	False	0.0	0.6773542913082425
chr6_166490724_C_T_b38	0.0298248	0.0	2.8903717578961645	1	0	0	0	1	1	0	0	1	1	0	1	1	0	80.0	1.0	-2.529100734110131	2.5379801407531377	8.012103207292853	1.796430630925471	False	True	False	False	True	False	0.0	0.6773542913082425
chr6_166490724_C_T_b38	0.0298248	0.0	2.8903717578961645	1	0	0	0	1	1	0	0	1	1	0	1	1	0	80.0	1.0	-2.529100734110131	2.5379801407531377	8.012103207292853	1.796430630925471	False	True	False	False	True	False	0.0	0.6773542913082425
chr6_166490724_C_T_b38	0.0298248	0.0	2.8903717578961645	1	0	0	0	1	1	0	0	1	1	0	1	1	0	80.0	1.0	-2.529100734110131	2.5379801407531377	8.012103207292853	1.796430630925471	False	True	False	False	True	False	0.0	0.6773542913082425
chr6_166490724_C_T_b38	0.0168294	0.0	2.8903717578961645	1	0	0	0	1	1	0	0	1	1	0	1	1	0	80.0	1.0	-2.529100734110131	2.5379801407531377	8.012103207292853	1.796430630925471	False	True	False	False	True	False	0.0	0.6773542913082425
chr6_166490724_C_T_b38	0.0168294	0.0	2.8903717578961645	1	0	0	0	1	1	0	0	1	1	0	1	1	0	80.0	1.0	-2.529100734110131	2.5379801407531377	8.012103207292853	1.796430630925471	False	True	False	False	True	False	0.0	0.6773542913082425
chr6_166490724_C_T_b38	0.0168294	0.0	2.8903717578961645	1	0	0	0	1	1	0	0	1	1	0	1	1	0	80.0	1.0	-2.529100734110131	2.5379801407531377	8.012103207292853	1.796430630925471	False	True	False	False	True	False	0.0	0.6773542913082425
chr6_166490724_C_T_b38	0.0860509	0.0	2.8903717578961645	1	0	0	0	1	1	0	0	1	1	0	1	1	0	80.0	1.0	-2.529100734110131	2.5379801407531377	8.012103207292853	1.796430630925471	False	True	False	False	True	False	0.0	0.6773542913082425
chr6_166490724_C_T_b38	0.0151543	0.0	2.8903717578961645	1	0	0	0	1	1	0	0	1	1	0	1	1	0	80.0	1.0	-2.529100734110131	2.5379801407531377	8.012103207292853	1.796430630925471	False	True	False	False	True	False	0.0	0.6773542913082425
chr6_166490724_C_T_b38	0.0860509	0.0	2.8903717578961645	1	0	0	0	1	1	0	0	1	1	0	1	1	0	80.0	1.0	-2.529100734110131	2.5379801407531377	8.012103207292853	1.796430630925471	False	True	False	False	True	False	0.0	0.6773542913082425
chr6_166490724_C_T_b38	0.0151543	0.0	2.8903717578961645	1	0	0	0	1	1	0	0	1	1	0	1	1	0	80.0	1.0	-2.529100734110131	2.5379801407531377	8.012103207292853	1.796430630925471	False	True	False	False	True	False	0.0	0.6773542913082425
chr6_166490724_C_T_b38	0.0860509	0.0	2.8903717578961645	1	0	0	0	1	1	0	0	1	1	0	1	1	0	80.0	1.0	-2.529100734110131	2.5379801407531377	8.012103207292853	1.796430630925471	False	True	False	False	True	False	0.0	0.6773542913082425
chr6_166490724_C_T_b38	0.0151543	0.0	2.8903717578961645	1	0	0	0	1	1	0	0	1	1	0	1	1	0	80.0	1.0	-2.529100734110131	2.5379801407531377	8.012103207292853	1.796430630925471	False	True	False	False	True	False	0.0	0.6773542913082425
chr6_166490724_C_T_b38	0.0151543	0.0	2.8903717578961645	1	0	0	0	1	1	0	0	1	1	0	1	1	0	80.0	1.0	-2.529100734110131	2.5379801407531377	8.012103207292853	1.796430630925471	False	True	False	False	True	False	0.0	0.6773542913082425
chr6_166490724_C_T_b38	0.0860509	0.0	2.8903717578961645	1	0	0	0	1	1	0	0	1	1	0	1	1	0	80.0	1.0	-2.529100734110131	2.5379801407531377	8.012103207292853	1.796430630925471	False	True	False	False	True	False	0.0	0.6773542913082425
chr6_166490724_C_T_b38	0.0298248	0.0	2.8903717578961645	1	0	0	0	1	1	0	0	1	1	0	1	1	0	80.0	1.0	-2.529100734110131	2.5379801407531377	8.012103207292853	1.796430630925471	False	True	False	False	True	False	0.0	0.6773542913082425
chr14_102930369_C_G_b38	0.0242934	3.6375861597263857	3.6109179126442243	0	1	0	0	1	1	0	1	1	1	0	1	0	1	80.0	0.0	-6.362315715164154	0.0	9.23188869495057	0.0	True	False	True	False	False	False	0.0	0.6773398927587094
chr14_102930369_C_G_b38	0.0242934	3.6375861597263857	3.6109179126442243	0	1	0	0	1	1	0	1	1	1	0	1	0	1	80.0	0.0	-6.362315715164154	0.0	9.23188869495057	0.0	True	False	True	False	False	False	0.0	0.6773398927587094
chr14_102930369_C_G_b38	0.0242934	3.6375861597263857	3.6109179126442243	0	1	0	0	1	1	0	1	1	1	0	1	0	1	80.0	0.0	-6.362315715164154	0.0	9.23188869495057	0.0	True	False	True	False	False	False	0.0	0.6773398927587094
chr14_102930369_C_G_b38	0.0242934	3.6375861597263857	3.6109179126442243	0	1	0	0	1	1	0	1	1	1	0	1	0	1	80.0	0.0	-6.362315715164154	0.0	9.23188869495057	0.0	True	False	True	False	False	False	0.0	0.6773398927587094
chr14_102930369_C_G_b38	0.0242934	3.6375861597263857	3.6109179126442243	0	1	0	0	1	1	0	1	1	1	0	1	0	1	80.0	0.0	-6.362315715164154	0.0	9.23188869495057	0.0	True	False	True	False	False	False	0.0	0.6773398927587094
chr14_100548081_G_C_b38	0.00179307	3.332204510175204	7.366445148327599	1	0	0	0	1	1	1	1	1	1	0	1	0	0	70.0	0.023	-5.158930577879191	5.618707741536577	1.4574300615808582	0.4268641188993314	False	True	True	False	False	False	0.0	0.6773343821509678
chr14_100548081_G_C_b38	0.00179307	3.332204510175204	7.366445148327599	1	0	0	0	1	1	1	1	1	1	0	1	0	0	70.0	0.023	-5.158930577879191	5.618707741536577	1.4574300615808582	0.4268641188993314	False	True	True	False	False	False	0.0	0.6773343821509678
chr14_100548081_G_C_b38	0.00179307	3.332204510175204	7.366445148327599	1	0	0	0	1	1	1	1	1	1	0	1	0	0	70.0	0.023	-5.158930577879191	5.618707741536577	1.4574300615808582	0.4268641188993314	False	True	True	False	False	False	0.0	0.6773343821509678
chr14_100548081_G_C_b38	0.00179307	3.332204510175204	7.366445148327599	1	0	0	0	1	1	1	1	1	1	0	1	0	0	70.0	0.023	-5.158930577879191	5.618707741536577	1.4574300615808582	0.4268641188993314	False	True	True	False	False	False	0.0	0.6773343821509678
chr14_100548081_G_C_b38	0.00179307	3.332204510175204	7.366445148327599	1	0	0	0	1	1	1	1	1	1	0	1	0	0	70.0	0.023	-5.158930577879191	5.618707741536577	1.4574300615808582	0.4268641188993314	False	True	True	False	False	False	0.0	0.6773343821509678
chr1_84303178_C_T_b38	0.0203552	3.258096538021482	3.2188758248682006	0	0	0	0	1	1	1	1	1	1	1	1	0	0	20.0	1.0	-14.924313860684991	2.0879171554579514	6.543933004771688	0.0	True	False	True	False	False	False	0.0	0.6773308782660976
chr1_84303178_C_T_b38	0.0203552	3.258096538021482	3.2188758248682006	0	0	0	0	1	1	1	1	1	1	1	1	0	0	20.0	1.0	-14.924313860684991	2.0879171554579514	6.543933004771688	0.0	True	False	True	False	False	False	0.0	0.6773308782660976
chr16_67657742_G_T_b38	0.0213704	4.290459441148391	4.718498871295094	1	0	0	0	0	0	0	0	0	1	1	1	0	1	60.0	0.0	-3.760292916198167	0.0	5.638550011555417	0.0	False	True	True	False	False	False	0.0	0.6773286165135879
chr16_67657742_G_T_b38	0.0213704	4.290459441148391	4.718498871295094	1	0	0	0	0	0	0	0	0	1	1	1	0	1	60.0	0.0	-3.760292916198167	0.0	5.638550011555417	0.0	False	True	True	False	False	False	0.0	0.6773286165135879
chr16_67657742_G_T_b38	0.0213704	4.290459441148391	4.718498871295094	1	0	0	0	0	0	0	0	0	1	1	1	0	1	60.0	0.0	-3.760292916198167	0.0	5.638550011555417	0.0	False	True	True	False	False	False	0.0	0.6773286165135879
chr16_67657742_G_T_b38	0.0213704	4.290459441148391	4.718498871295094	1	0	0	0	0	0	0	0	0	1	1	1	0	1	60.0	0.0	-3.760292916198167	0.0	5.638550011555417	0.0	False	True	True	False	False	False	0.0	0.6773286165135879
chr16_67657742_G_T_b38	0.0213704	4.290459441148391	4.718498871295094	1	0	0	0	0	0	0	0	0	1	1	1	0	1	60.0	0.0	-3.760292916198167	0.0	5.638550011555417	0.0	False	True	True	False	False	False	0.0	0.6773286165135879
chr16_67657742_G_T_b38	0.0213704	4.290459441148391	4.718498871295094	1	0	0	0	0	0	0	0	0	1	1	1	0	1	60.0	0.0	-3.760292916198167	0.0	5.638550011555417	0.0	False	True	True	False	False	False	0.0	0.6773286165135879
chr20_58669340_G_A_b38	0.999049	3.912023005428146	3.9318256327243257	1	0	0	0	1	1	1	1	1	1	0	1	0	1	90.0	0.603	-1.3623814300418993	5.033546710096759	4.276520929705974	2.047689134679473	False	True	True	False	False	False	0.0	0.6773160091039552
chr20_58669340_G_A_b38	0.999049	3.912023005428146	3.9318256327243257	1	0	0	0	1	1	1	1	1	1	0	1	0	1	90.0	0.603	-1.3623814300418993	5.033546710096759	4.276520929705974	2.047689134679473	False	True	True	False	False	False	0.0	0.6773160091039552
chr20_58669340_G_A_b38	0.999049	3.912023005428146	3.9318256327243257	1	0	0	0	1	1	1	1	1	1	0	1	0	1	90.0	0.603	-1.3623814300418993	5.033546710096759	4.276520929705974	2.047689134679473	False	True	True	False	False	False	0.0	0.6773160091039552
chr21_33546193_C_T_b38	0.0333588	3.044522437723423	2.995732273553991	0	0	0	1	0	1	0	0	1	1	0	1	0	1	20.0	0.996	-4.204516493880241	0.79868891694771	2.433586258745265	1.3935933256682556	True	False	True	False	False	False	0.0	0.6773108800436177
chr21_33546193_C_T_b38	0.0333588	3.044522437723423	2.995732273553991	0	0	0	1	0	1	0	0	1	1	0	1	0	1	20.0	0.996	-4.204516493880241	0.79868891694771	2.433586258745265	1.3935933256682556	True	False	True	False	False	False	0.0	0.6773108800436177
chr16_67647267_C_T_b38	0.0562571	3.4965075614664802	3.4657359027997265	0	0	0	1	1	1	0	0	1	1	0	1	0	1	80.0	0.0	3.937459330141816	0.0	8.603375944481229	0.0	True	False	True	False	False	False	0.0	0.6773058810045387
chr16_67647267_C_T_b38	0.0562571	3.4965075614664802	3.4657359027997265	0	0	0	1	1	1	0	0	1	1	0	1	0	1	80.0	0.0	3.937459330141816	0.0	8.603375944481229	0.0	True	False	True	False	False	False	0.0	0.6773058810045387
chr16_67647267_C_T_b38	0.0562571	3.4965075614664802	3.4657359027997265	0	0	0	1	1	1	0	0	1	1	0	1	0	1	80.0	0.0	3.937459330141816	0.0	8.603375944481229	0.0	True	False	True	False	False	False	0.0	0.6773058810045387
chr16_67647267_C_T_b38	0.0562571	3.4965075614664802	3.4657359027997265	0	0	0	1	1	1	0	0	1	1	0	1	0	1	80.0	0.0	3.937459330141816	0.0	8.603375944481229	0.0	True	False	True	False	False	False	0.0	0.6773058810045387
chr16_67647267_C_T_b38	0.0562571	3.4965075614664802	3.4657359027997265	0	0	0	1	1	1	0	0	1	1	0	1	0	1	80.0	0.0	3.937459330141816	0.0	8.603375944481229	0.0	True	False	True	False	False	False	0.0	0.6773058810045387
chr16_67647267_C_T_b38	0.0562571	3.4965075614664802	3.4657359027997265	0	0	0	1	1	1	0	0	1	1	0	1	0	1	80.0	0.0	3.937459330141816	0.0	8.603375944481229	0.0	True	False	True	False	False	False	0.0	0.6773058810045387
chr16_67647267_C_T_b38	0.0562571	3.4965075614664802	3.4657359027997265	0	0	0	1	1	1	0	0	1	1	0	1	0	1	80.0	0.0	3.937459330141816	0.0	8.603375944481229	0.0	True	False	True	False	False	False	0.0	0.6773058810045387
chr14_24180629_T_C_b38	0.142649	4.007333185232471	3.9889840465642745	0	0	0	0	1	1	0	1	1	1	1	1	0	1	80.0	0.0	-7.690734311396481	0.0	-8.942389782765048	0.0	True	False	True	False	False	False	0.0	0.677228901993616
chr14_24180629_T_C_b38	0.142649	4.007333185232471	3.9889840465642745	0	0	0	0	1	1	0	1	1	1	1	1	0	1	80.0	0.0	-7.690734311396481	0.0	-8.942389782765048	0.0	True	False	True	False	False	False	0.0	0.677228901993616
chr14_24180629_T_C_b38	0.142649	4.007333185232471	3.9889840465642745	0	0	0	0	1	1	0	1	1	1	1	1	0	1	80.0	0.0	-7.690734311396481	0.0	-8.942389782765048	0.0	True	False	True	False	False	False	0.0	0.677228901993616
chr14_24180629_T_C_b38	0.142649	4.007333185232471	3.9889840465642745	0	0	0	0	1	1	0	1	1	1	1	1	0	1	80.0	0.0	-7.690734311396481	0.0	-8.942389782765048	0.0	True	False	True	False	False	False	0.0	0.677228901993616
chr14_24180629_T_C_b38	0.142649	4.007333185232471	3.9889840465642745	0	0	0	0	1	1	0	1	1	1	1	1	0	1	80.0	0.0	-7.690734311396481	0.0	-8.942389782765048	0.0	True	False	True	False	False	False	0.0	0.677228901993616
chr14_24180629_T_C_b38	0.142649	4.007333185232471	3.9889840465642745	0	0	0	0	1	1	0	1	1	1	1	1	0	1	80.0	0.0	-7.690734311396481	0.0	-8.942389782765048	0.0	True	False	True	False	False	False	0.0	0.677228901993616
chr14_24180629_T_C_b38	0.142649	4.007333185232471	3.9889840465642745	0	0	0	0	1	1	0	1	1	1	1	1	0	1	80.0	0.0	-7.690734311396481	0.0	-8.942389782765048	0.0	True	False	True	False	False	False	0.0	0.677228901993616
chr14_24180629_T_C_b38	0.142649	4.007333185232471	3.9889840465642745	0	0	0	0	1	1	0	1	1	1	1	1	0	1	80.0	0.0	-7.690734311396481	0.0	-8.942389782765048	0.0	True	False	True	False	False	False	0.0	0.677228901993616
chr2_203450895_G_T_b38	0.0677515	2.70805020110221	7.630461261783627	0	0	1	0	0	1	0	0	1	1	0	1	0	1	20.0	0.002	-7.383441623221592	0.0	7.401207617620194	0.5284928355875707	True	False	True	False	False	False	0.0	0.6771929377589363
chr2_203450895_G_T_b38	0.0388776	2.70805020110221	7.630461261783627	0	0	1	0	0	1	0	0	1	1	0	1	0	1	20.0	0.002	-7.383441623221592	0.0	7.401207617620194	0.5284928355875707	True	False	True	False	False	False	0.0	0.6771929377589363
chr2_203450895_G_T_b38	0.0677515	2.70805020110221	7.630461261783627	0	0	1	0	0	1	0	0	1	1	0	1	0	1	20.0	0.002	-7.383441623221592	0.0	7.401207617620194	0.5284928355875707	True	False	True	False	False	False	0.0	0.6771929377589363
chr2_203450895_G_T_b38	0.0388776	2.70805020110221	7.630461261783627	0	0	1	0	0	1	0	0	1	1	0	1	0	1	20.0	0.002	-7.383441623221592	0.0	7.401207617620194	0.5284928355875707	True	False	True	False	False	False	0.0	0.6771929377589363
chr2_203450895_G_T_b38	0.0220462	2.70805020110221	7.630461261783627	0	0	1	0	0	1	0	0	1	1	0	1	0	1	20.0	0.002	-7.383441623221592	0.0	7.401207617620194	0.5284928355875707	True	False	True	False	False	False	0.0	0.6771929377589363
chr2_203450895_G_T_b38	0.0220462	2.70805020110221	7.630461261783627	0	0	1	0	0	1	0	0	1	1	0	1	0	1	20.0	0.002	-7.383441623221592	0.0	7.401207617620194	0.5284928355875707	True	False	True	False	False	False	0.0	0.6771929377589363
chr2_26576163_G_A_b38	0.0293874	2.5649493574615367	2.5649493574615367	0	0	0	0	0	0	0	0	0	0	0	0	0	0	40.0	0.0	11.128694938105422	0.0	5.892401998726854	0.11435942503412377	False	True	True	False	False	False	0.0	0.677190575732755
chr15_90232411_G_A_b38	0.24011	3.6109179126442243	3.6109179126442243	0	0	1	0	1	1	1	1	1	1	1	1	0	1	50.0	0.0	-3.668409434735133	0.0831898897112308	0.7439251650499301	2.1762906564759845	False	True	True	False	False	False	0.0	0.6771721884095363
chr15_90232411_G_A_b38	0.24011	3.6109179126442243	3.6109179126442243	0	0	1	0	1	1	1	1	1	1	1	1	0	1	50.0	0.0	-3.668409434735133	0.0831898897112308	0.7439251650499301	2.1762906564759845	False	True	True	False	False	False	0.0	0.6771721884095363
chr15_90232411_G_A_b38	0.24011	3.6109179126442243	3.6109179126442243	0	0	1	0	1	1	1	1	1	1	1	1	0	1	50.0	0.0	-3.668409434735133	0.0831898897112308	0.7439251650499301	2.1762906564759845	False	True	True	False	False	False	0.0	0.6771721884095363
chr15_90232411_G_A_b38	0.24011	3.6109179126442243	3.6109179126442243	0	0	1	0	1	1	1	1	1	1	1	1	0	1	50.0	0.0	-3.668409434735133	0.0831898897112308	0.7439251650499301	2.1762906564759845	False	True	True	False	False	False	0.0	0.6771721884095363
chr15_90232411_G_A_b38	0.00834597	3.6109179126442243	3.6109179126442243	0	0	1	0	1	1	1	1	1	1	1	1	0	1	50.0	0.0	-3.668409434735133	0.0831898897112308	0.7439251650499301	2.1762906564759845	False	True	True	False	False	False	0.0	0.6771721884095363
chr15_90232411_G_A_b38	0.00834597	3.6109179126442243	3.6109179126442243	0	0	1	0	1	1	1	1	1	1	1	1	0	1	50.0	0.0	-3.668409434735133	0.0831898897112308	0.7439251650499301	2.1762906564759845	False	True	True	False	False	False	0.0	0.6771721884095363
chr15_90232411_G_A_b38	0.00834597	3.6109179126442243	3.6109179126442243	0	0	1	0	1	1	1	1	1	1	1	1	0	1	50.0	0.0	-3.668409434735133	0.0831898897112308	0.7439251650499301	2.1762906564759845	False	True	True	False	False	False	0.0	0.6771721884095363
chr15_90232411_G_A_b38	0.00834597	3.6109179126442243	3.6109179126442243	0	0	1	0	1	1	1	1	1	1	1	1	0	1	50.0	0.0	-3.668409434735133	0.0831898897112308	0.7439251650499301	2.1762906564759845	False	True	True	False	False	False	0.0	0.6771721884095363
chr20_62322716_T_C_b38	0.693714	3.7612001156935624	3.7612001156935624	1	0	0	0	0	0	0	0	0	0	0	0	0	1	80.0	0.16	-5.94199857595628	0.0	4.199093055931179	1.903053557791992	False	True	True	False	False	False	0.0	0.6771695057815121
chr20_62322716_T_C_b38	0.693714	3.7612001156935624	3.7612001156935624	1	0	0	0	0	0	0	0	0	0	0	0	0	1	80.0	0.16	-5.94199857595628	0.0	4.199093055931179	1.903053557791992	False	True	True	False	False	False	0.0	0.6771695057815121
chr20_62322716_T_C_b38	0.65391	3.7612001156935624	3.7612001156935624	1	0	0	0	0	0	0	0	0	0	0	0	0	1	80.0	0.16	-5.94199857595628	0.0	4.199093055931179	1.903053557791992	False	True	True	False	False	False	0.0	0.6771695057815121
chr20_62322716_T_C_b38	0.65391	3.7612001156935624	3.7612001156935624	1	0	0	0	0	0	0	0	0	0	0	0	0	1	80.0	0.16	-5.94199857595628	0.0	4.199093055931179	1.903053557791992	False	True	True	False	False	False	0.0	0.6771695057815121
chr20_62322716_T_C_b38	0.65391	3.7612001156935624	3.7612001156935624	1	0	0	0	0	0	0	0	0	0	0	0	0	1	80.0	0.16	-5.94199857595628	0.0	4.199093055931179	1.903053557791992	False	True	True	False	False	False	0.0	0.6771695057815121
chr20_62322716_T_C_b38	0.65391	3.7612001156935624	3.7612001156935624	1	0	0	0	0	0	0	0	0	0	0	0	0	1	80.0	0.16	-5.94199857595628	0.0	4.199093055931179	1.903053557791992	False	True	True	False	False	False	0.0	0.6771695057815121
chr20_62322716_T_C_b38	0.693714	3.7612001156935624	3.7612001156935624	1	0	0	0	0	0	0	0	0	0	0	0	0	1	80.0	0.16	-5.94199857595628	0.0	4.199093055931179	1.903053557791992	False	True	True	False	False	False	0.0	0.6771695057815121
chr20_62322716_T_C_b38	0.693714	3.7612001156935624	3.7612001156935624	1	0	0	0	0	0	0	0	0	0	0	0	0	1	80.0	0.16	-5.94199857595628	0.0	4.199093055931179	1.903053557791992	False	True	True	False	False	False	0.0	0.6771695057815121
chr20_62322716_T_C_b38	0.693714	3.7612001156935624	3.7612001156935624	1	0	0	0	0	0	0	0	0	0	0	0	0	1	80.0	0.16	-5.94199857595628	0.0	4.199093055931179	1.903053557791992	False	True	True	False	False	False	0.0	0.6771695057815121
chr20_62322716_T_C_b38	0.65391	3.7612001156935624	3.7612001156935624	1	0	0	0	0	0	0	0	0	0	0	0	0	1	80.0	0.16	-5.94199857595628	0.0	4.199093055931179	1.903053557791992	False	True	True	False	False	False	0.0	0.6771695057815121
chr20_62322716_T_C_b38	0.65391	3.7612001156935624	3.7612001156935624	1	0	0	0	0	0	0	0	0	0	0	0	0	1	80.0	0.16	-5.94199857595628	0.0	4.199093055931179	1.903053557791992	False	True	True	False	False	False	0.0	0.6771695057815121
chr20_62322716_T_C_b38	0.693714	3.7612001156935624	3.7612001156935624	1	0	0	0	0	0	0	0	0	0	0	0	0	1	80.0	0.16	-5.94199857595628	0.0	4.199093055931179	1.903053557791992	False	True	True	False	False	False	0.0	0.6771695057815121
chr19_5590280_G_T_b38	0.00512336	0.0	1.3862943611198906	1	1	0	0	0	0	0	0	0	1	0	1	0	1	70.0	1.0	9.122204052873812	0.0	11.890288003943128	1.0054837090617887	False	True	False	True	False	False	0.0	0.6771545452390414
chr19_5590280_G_T_b38	0.00512336	0.0	1.3862943611198906	1	1	0	0	0	0	0	0	0	1	0	1	0	1	70.0	1.0	9.122204052873812	0.0	11.890288003943128	1.0054837090617887	False	True	False	True	False	False	0.0	0.6771545452390414
chr19_5590280_G_T_b38	0.00512336	0.0	1.3862943611198906	1	1	0	0	0	0	0	0	0	1	0	1	0	1	70.0	1.0	9.122204052873812	0.0	11.890288003943128	1.0054837090617887	False	True	False	True	False	False	0.0	0.6771545452390414
chr6_26402386_G_C_b38	0.19033	3.295836866004329	3.295836866004329	0	0	0	0	1	1	1	1	1	1	1	1	0	0	50.0	0.007	-3.5758097098447066	2.998024833122229	7.039866812241797	0.7813258851166296	False	True	True	False	False	False	0.0	0.6771336934909541
chr6_26402386_G_C_b38	0.19033	3.295836866004329	3.295836866004329	0	0	0	0	1	1	1	1	1	1	1	1	0	0	50.0	0.007	-3.5758097098447066	2.998024833122229	7.039866812241797	0.7813258851166296	False	True	True	False	False	False	0.0	0.6771336934909541
chr6_26402386_G_C_b38	0.19033	3.295836866004329	3.295836866004329	0	0	0	0	1	1	1	1	1	1	1	1	0	0	50.0	0.007	-3.5758097098447066	2.998024833122229	7.039866812241797	0.7813258851166296	False	True	True	False	False	False	0.0	0.6771336934909541
chr5_1501580_G_A_b38	0.0179682	3.1780538303479458	3.1780538303479458	1	0	0	0	1	1	0	1	1	1	0	1	0	1	60.0	1.0	3.7967937498392974	0.0	0.6180724482828452	0.0	False	True	True	False	False	False	0.0	0.6771123497043124
chr5_1501580_G_A_b38	0.0487308	3.1780538303479458	3.1780538303479458	1	0	0	0	1	1	0	1	1	1	0	1	0	1	60.0	1.0	3.7967937498392974	0.0	0.6180724482828452	0.0	False	True	True	False	False	False	0.0	0.6771123497043124
chr5_1501580_G_A_b38	0.0310312	3.1780538303479458	3.1780538303479458	1	0	0	0	1	1	0	1	1	1	0	1	0	1	60.0	1.0	3.7967937498392974	0.0	0.6180724482828452	0.0	False	True	True	False	False	False	0.0	0.6771123497043124
chr5_1501580_G_A_b38	0.0487308	3.1780538303479458	3.1780538303479458	1	0	0	0	1	1	0	1	1	1	0	1	0	1	60.0	1.0	3.7967937498392974	0.0	0.6180724482828452	0.0	False	True	True	False	False	False	0.0	0.6771123497043124
chr5_1501580_G_A_b38	0.0310312	3.1780538303479458	3.1780538303479458	1	0	0	0	1	1	0	1	1	1	0	1	0	1	60.0	1.0	3.7967937498392974	0.0	0.6180724482828452	0.0	False	True	True	False	False	False	0.0	0.6771123497043124
chr5_1501580_G_A_b38	0.0179682	3.1780538303479458	3.1780538303479458	1	0	0	0	1	1	0	1	1	1	0	1	0	1	60.0	1.0	3.7967937498392974	0.0	0.6180724482828452	0.0	False	True	True	False	False	False	0.0	0.6771123497043124
chr8_22623936_A_G_b38	0.00484483	3.091042453358316	3.1354942159291497	0	0	0	0	0	0	0	0	0	1	0	1	0	1	60.0	1.0	-5.4844496369665645	0.0	1.317849693789093	0.0	False	True	True	False	False	False	0.0	0.677111101631361
chr8_22623936_A_G_b38	0.0047986	3.091042453358316	3.1354942159291497	0	0	0	0	0	0	0	0	0	1	0	1	0	1	60.0	1.0	-5.4844496369665645	0.0	1.317849693789093	0.0	False	True	True	False	False	False	0.0	0.677111101631361
chr8_22623936_A_G_b38	0.0047986	3.091042453358316	3.1354942159291497	0	0	0	0	0	0	0	0	0	1	0	1	0	1	60.0	1.0	-5.4844496369665645	0.0	1.317849693789093	0.0	False	True	True	False	False	False	0.0	0.677111101631361
chr8_22623936_A_G_b38	0.00484483	3.091042453358316	3.1354942159291497	0	0	0	0	0	0	0	0	0	1	0	1	0	1	60.0	1.0	-5.4844496369665645	0.0	1.317849693789093	0.0	False	True	True	False	False	False	0.0	0.677111101631361
chr8_22623936_A_G_b38	0.00484483	3.091042453358316	3.1354942159291497	0	0	0	0	0	0	0	0	0	1	0	1	0	1	60.0	1.0	-5.4844496369665645	0.0	1.317849693789093	0.0	False	True	True	False	False	False	0.0	0.677111101631361
chr8_22623936_A_G_b38	0.0047986	3.091042453358316	3.1354942159291497	0	0	0	0	0	0	0	0	0	1	0	1	0	1	60.0	1.0	-5.4844496369665645	0.0	1.317849693789093	0.0	False	True	True	False	False	False	0.0	0.677111101631361
chr8_22623936_A_G_b38	0.00484483	3.091042453358316	3.1354942159291497	0	0	0	0	0	0	0	0	0	1	0	1	0	1	60.0	1.0	-5.4844496369665645	0.0	1.317849693789093	0.0	False	True	True	False	False	False	0.0	0.677111101631361
chr8_22623936_A_G_b38	0.0047986	3.091042453358316	3.1354942159291497	0	0	0	0	0	0	0	0	0	1	0	1	0	1	60.0	1.0	-5.4844496369665645	0.0	1.317849693789093	0.0	False	True	True	False	False	False	0.0	0.677111101631361
chr5_132706454_C_T_b38	0.0105418	0.0	1.6094379124341003	1	0	1	0	0	0	0	0	0	0	0	0	0	1	50.0	1.0	7.563285861236559	0.0	-2.1863474470628006	0.0	False	True	False	False	True	False	0.1501	0.6771017921925974
chr5_132706454_C_T_b38	0.0277351	0.0	1.6094379124341003	1	0	1	0	0	0	0	0	0	0	0	0	0	1	50.0	1.0	7.563285861236559	0.0	-2.1863474470628006	0.0	False	True	False	False	True	False	0.1501	0.6771017921925974
chr5_132706454_C_T_b38	0.0105418	0.0	1.6094379124341003	1	0	1	0	0	0	0	0	0	0	0	0	0	1	50.0	1.0	7.563285861236559	0.0	-2.1863474470628006	0.0	False	True	False	False	True	False	0.1501	0.6771017921925974
chr5_132706454_C_T_b38	0.0277351	0.0	1.6094379124341003	1	0	1	0	0	0	0	0	0	0	0	0	0	1	50.0	1.0	7.563285861236559	0.0	-2.1863474470628006	0.0	False	True	False	False	True	False	0.1501	0.6771017921925974
chr5_179773908_C_G_b38	0.0307186	0.0	2.70805020110221	1	0	0	0	0	0	0	0	0	1	0	1	0	1	80.0	0.558	-0.8266081093872716	2.164390184191371	5.815097913089431	0.0	False	True	False	False	True	False	0.0	0.6770867725191425
chr5_179773908_C_G_b38	0.0307186	0.0	2.70805020110221	1	0	0	0	0	0	0	0	0	1	0	1	0	1	80.0	0.558	-0.8266081093872716	2.164390184191371	5.815097913089431	0.0	False	True	False	False	True	False	0.0	0.6770867725191425
chr4_1167692_C_T_b38	0.0271138	3.6109179126442243	3.6109179126442243	0	0	0	0	1	1	1	1	1	1	1	1	1	1	60.0	0.0	-8.429342126335762	0.0	6.295671779840973	0.0	True	False	True	False	False	False	0.0	0.6770756171647092
chr4_1167692_C_T_b38	0.0271138	3.6109179126442243	3.6109179126442243	0	0	0	0	1	1	1	1	1	1	1	1	1	1	60.0	0.0	-8.429342126335762	0.0	6.295671779840973	0.0	True	False	True	False	False	False	0.0	0.6770756171647092
chr4_1167692_C_T_b38	0.226173	3.6109179126442243	3.6109179126442243	0	0	0	0	1	1	1	1	1	1	1	1	1	1	60.0	0.0	-8.429342126335762	0.0	6.295671779840973	0.0	True	False	True	False	False	False	0.0	0.6770756171647092
chr4_1167692_C_T_b38	0.226173	3.6109179126442243	3.6109179126442243	0	0	0	0	1	1	1	1	1	1	1	1	1	1	60.0	0.0	-8.429342126335762	0.0	6.295671779840973	0.0	True	False	True	False	False	False	0.0	0.6770756171647092
chr4_1167692_C_T_b38	0.160389	3.6109179126442243	3.6109179126442243	0	0	0	0	1	1	1	1	1	1	1	1	1	1	60.0	0.0	-8.429342126335762	0.0	6.295671779840973	0.0	True	False	True	False	False	False	0.0	0.6770756171647092
chr4_1167692_C_T_b38	0.160389	3.6109179126442243	3.6109179126442243	0	0	0	0	1	1	1	1	1	1	1	1	1	1	60.0	0.0	-8.429342126335762	0.0	6.295671779840973	0.0	True	False	True	False	False	False	0.0	0.6770756171647092
chr3_121925046_T_C_b38	0.062978	2.6390573296152584	2.6390573296152584	0	0	0	0	1	0	0	1	0	0	0	1	0	1	40.0	0.0	0.2526167424621769	0.0	1.88482427509392	0.0	True	False	True	False	False	False	0.0	0.6770671351418103
chr3_121925046_T_C_b38	0.062978	2.6390573296152584	2.6390573296152584	0	0	0	0	1	0	0	1	0	0	0	1	0	1	40.0	0.0	0.2526167424621769	0.0	1.88482427509392	0.0	True	False	True	False	False	False	0.0	0.6770671351418103
chr3_121925046_T_C_b38	0.0284783	2.6390573296152584	2.6390573296152584	0	0	0	0	1	0	0	1	0	0	0	1	0	1	40.0	0.0	0.2526167424621769	0.0	1.88482427509392	0.0	True	False	True	False	False	False	0.0	0.6770671351418103
chr3_121925046_T_C_b38	0.0284783	2.6390573296152584	2.6390573296152584	0	0	0	0	1	0	0	1	0	0	0	1	0	1	40.0	0.0	0.2526167424621769	0.0	1.88482427509392	0.0	True	False	True	False	False	False	0.0	0.6770671351418103
chr3_121925046_T_C_b38	0.0284783	2.6390573296152584	2.6390573296152584	0	0	0	0	1	0	0	1	0	0	0	1	0	1	40.0	0.0	0.2526167424621769	0.0	1.88482427509392	0.0	True	False	True	False	False	False	0.0	0.6770671351418103
chr3_121925046_T_C_b38	0.062978	2.6390573296152584	2.6390573296152584	0	0	0	0	1	0	0	1	0	0	0	1	0	1	40.0	0.0	0.2526167424621769	0.0	1.88482427509392	0.0	True	False	True	False	False	False	0.0	0.6770671351418103
chr3_121925046_T_C_b38	0.062978	2.6390573296152584	2.6390573296152584	0	0	0	0	1	0	0	1	0	0	0	1	0	1	40.0	0.0	0.2526167424621769	0.0	1.88482427509392	0.0	True	False	True	False	False	False	0.0	0.6770671351418103
chr3_121925046_T_C_b38	0.0284783	2.6390573296152584	2.6390573296152584	0	0	0	0	1	0	0	1	0	0	0	1	0	1	40.0	0.0	0.2526167424621769	0.0	1.88482427509392	0.0	True	False	True	False	False	False	0.0	0.6770671351418103
chr3_121925046_T_C_b38	0.062978	2.6390573296152584	2.6390573296152584	0	0	0	0	1	0	0	1	0	0	0	1	0	1	40.0	0.0	0.2526167424621769	0.0	1.88482427509392	0.0	True	False	True	False	False	False	0.0	0.6770671351418103
chr3_121925046_T_C_b38	0.062978	2.6390573296152584	2.6390573296152584	0	0	0	0	1	0	0	1	0	0	0	1	0	1	40.0	0.0	0.2526167424621769	0.0	1.88482427509392	0.0	True	False	True	False	False	False	0.0	0.6770671351418103
chr3_121925046_T_C_b38	0.062978	2.6390573296152584	2.6390573296152584	0	0	0	0	1	0	0	1	0	0	0	1	0	1	40.0	0.0	0.2526167424621769	0.0	1.88482427509392	0.0	True	False	True	False	False	False	0.0	0.6770671351418103
chr3_121925046_T_C_b38	0.0284783	2.6390573296152584	2.6390573296152584	0	0	0	0	1	0	0	1	0	0	0	1	0	1	40.0	0.0	0.2526167424621769	0.0	1.88482427509392	0.0	True	False	True	False	False	False	0.0	0.6770671351418103
chr3_121925046_T_C_b38	0.0284783	2.6390573296152584	2.6390573296152584	0	0	0	0	1	0	0	1	0	0	0	1	0	1	40.0	0.0	0.2526167424621769	0.0	1.88482427509392	0.0	True	False	True	False	False	False	0.0	0.6770671351418103
chr3_121925046_T_C_b38	0.0284783	2.6390573296152584	2.6390573296152584	0	0	0	0	1	0	0	1	0	0	0	1	0	1	40.0	0.0	0.2526167424621769	0.0	1.88482427509392	0.0	True	False	True	False	False	False	0.0	0.6770671351418103
chr22_36766345_C_T_b38	0.339259	3.4965075614664802	4.700480365792417	1	0	0	0	1	1	0	0	1	1	0	1	0	1	60.0	0.0	-10.344999588982809	5.9507800495638055	2.5227995169585355	0.11868836509532343	False	True	True	False	False	False	0.0	0.6770658673208508
chr22_36766345_C_T_b38	0.339259	3.4965075614664802	4.700480365792417	1	0	0	0	1	1	0	0	1	1	0	1	0	1	60.0	0.0	-10.344999588982809	5.9507800495638055	2.5227995169585355	0.11868836509532343	False	True	True	False	False	False	0.0	0.6770658673208508
chr22_36766345_C_T_b38	0.0122898	3.4965075614664802	4.700480365792417	1	0	0	0	1	1	0	0	1	1	0	1	0	1	60.0	0.0	-10.344999588982809	5.9507800495638055	2.5227995169585355	0.11868836509532343	False	True	True	False	False	False	0.0	0.6770658673208508
chr22_36766345_C_T_b38	0.0122898	3.4965075614664802	4.700480365792417	1	0	0	0	1	1	0	0	1	1	0	1	0	1	60.0	0.0	-10.344999588982809	5.9507800495638055	2.5227995169585355	0.11868836509532343	False	True	True	False	False	False	0.0	0.6770658673208508
chr22_36766345_C_T_b38	0.0122898	3.4965075614664802	4.700480365792417	1	0	0	0	1	1	0	0	1	1	0	1	0	1	60.0	0.0	-10.344999588982809	5.9507800495638055	2.5227995169585355	0.11868836509532343	False	True	True	False	False	False	0.0	0.6770658673208508
chr22_36766345_C_T_b38	0.339259	3.4965075614664802	4.700480365792417	1	0	0	0	1	1	0	0	1	1	0	1	0	1	60.0	0.0	-10.344999588982809	5.9507800495638055	2.5227995169585355	0.11868836509532343	False	True	True	False	False	False	0.0	0.6770658673208508
chr5_178230171_A_C_b38	0.0140617	4.290459441148391	4.912654885736052	1	1	0	1	0	1	0	1	1	1	0	1	0	1	60.0	0.0	0.4545535232805812	17.0202761394649	6.898631047984807	1.7215995217306812	False	True	True	False	False	False	0.0	0.6770635485891869
chr13_20034420_A_G_b38	0.109411	2.833213344056216	2.833213344056216	0	0	0	1	0	0	0	0	0	0	0	1	0	1	40.0	0.949	-2.112627827591509	7.093552240170495	-2.176784443601264	0.10850633440192992	True	False	True	False	False	False	0.0	0.6770332535779316
chr13_20034420_A_G_b38	0.109411	2.833213344056216	2.833213344056216	0	0	0	1	0	0	0	0	0	0	0	1	0	1	40.0	0.949	-2.112627827591509	7.093552240170495	-2.176784443601264	0.10850633440192992	True	False	True	False	False	False	0.0	0.6770332535779316
chr11_129880900_T_G_b38	0.688143	2.3978952727983707	6.297109319933935	0	0	1	0	0	0	0	0	0	0	0	1	0	1	30.0	0.001	-3.44004423522481	0.0	7.726391062632075	0.6631403781384435	True	False	True	False	False	False	0.0	0.6770273577573246
chr11_129880900_T_G_b38	0.523373	2.3978952727983707	6.297109319933935	0	0	1	0	0	0	0	0	0	0	0	1	0	1	30.0	0.001	-3.44004423522481	0.0	7.726391062632075	0.6631403781384435	True	False	True	False	False	False	0.0	0.6770273577573246
chr11_129880900_T_G_b38	0.688143	2.3978952727983707	6.297109319933935	0	0	1	0	0	0	0	0	0	0	0	1	0	1	30.0	0.001	-3.44004423522481	0.0	7.726391062632075	0.6631403781384435	True	False	True	False	False	False	0.0	0.6770273577573246
chr11_129880900_T_G_b38	0.523373	2.3978952727983707	6.297109319933935	0	0	1	0	0	0	0	0	0	0	0	1	0	1	30.0	0.001	-3.44004423522481	0.0	7.726391062632075	0.6631403781384435	True	False	True	False	False	False	0.0	0.6770273577573246
chr11_129880900_T_G_b38	0.688143	2.3978952727983707	6.297109319933935	0	0	1	0	0	0	0	0	0	0	0	1	0	1	30.0	0.001	-3.44004423522481	0.0	7.726391062632075	0.6631403781384435	True	False	True	False	False	False	0.0	0.6770273577573246
chr11_129880900_T_G_b38	0.688143	2.3978952727983707	6.297109319933935	0	0	1	0	0	0	0	0	0	0	0	1	0	1	30.0	0.001	-3.44004423522481	0.0	7.726391062632075	0.6631403781384435	True	False	True	False	False	False	0.0	0.6770273577573246
chr11_129880900_T_G_b38	0.523373	2.3978952727983707	6.297109319933935	0	0	1	0	0	0	0	0	0	0	0	1	0	1	30.0	0.001	-3.44004423522481	0.0	7.726391062632075	0.6631403781384435	True	False	True	False	False	False	0.0	0.6770273577573246
chr11_129880900_T_G_b38	0.523373	2.3978952727983707	6.297109319933935	0	0	1	0	0	0	0	0	0	0	0	1	0	1	30.0	0.001	-3.44004423522481	0.0	7.726391062632075	0.6631403781384435	True	False	True	False	False	False	0.0	0.6770273577573246
chr11_129880900_T_G_b38	0.688143	2.3978952727983707	6.297109319933935	0	0	1	0	0	0	0	0	0	0	0	1	0	1	30.0	0.001	-3.44004423522481	0.0	7.726391062632075	0.6631403781384435	True	False	True	False	False	False	0.0	0.6770273577573246
chr11_129880900_T_G_b38	0.688143	2.3978952727983707	6.297109319933935	0	0	1	0	0	0	0	0	0	0	0	1	0	1	30.0	0.001	-3.44004423522481	0.0	7.726391062632075	0.6631403781384435	True	False	True	False	False	False	0.0	0.6770273577573246
chr11_129880900_T_G_b38	0.523373	2.3978952727983707	6.297109319933935	0	0	1	0	0	0	0	0	0	0	0	1	0	1	30.0	0.001	-3.44004423522481	0.0	7.726391062632075	0.6631403781384435	True	False	True	False	False	False	0.0	0.6770273577573246
chr11_129880900_T_G_b38	0.523373	2.3978952727983707	6.297109319933935	0	0	1	0	0	0	0	0	0	0	0	1	0	1	30.0	0.001	-3.44004423522481	0.0	7.726391062632075	0.6631403781384435	True	False	True	False	False	False	0.0	0.6770273577573246
chr17_78168652_C_A_b38	0.0213757	3.6888794541139363	3.58351893845611	1	1	0	1	1	1	1	1	1	1	1	1	0	0	80.0	1.0	-0.5920833078210224	0.6608867755328134	6.339260849334956	0.0	False	True	True	False	False	False	0.0	0.6770085155357914
chr17_78168652_C_A_b38	0.0213757	3.6888794541139363	3.58351893845611	1	1	0	1	1	1	1	1	1	1	1	1	0	0	80.0	1.0	-0.5920833078210224	0.6608867755328134	6.339260849334956	0.0	False	True	True	False	False	False	0.0	0.6770085155357914
chr17_78168652_C_A_b38	0.0213757	3.6888794541139363	3.58351893845611	1	1	0	1	1	1	1	1	1	1	1	1	0	0	80.0	1.0	-0.5920833078210224	0.6608867755328134	6.339260849334956	0.0	False	True	True	False	False	False	0.0	0.6770085155357914
chr14_30896678_T_C_b38	0.00730575	2.302585092994046	6.836259277277067	0	0	1	0	0	0	0	0	0	0	0	1	0	1	30.0	0.021	2.447372075152344	0.0	0.8950142345565055	0.0	True	False	True	False	False	False	0.0	0.6770068494136512
chr22_44159148_G_A_b38	0.0429726	3.4011973816621555	6.97166860472579	0	0	1	0	1	1	0	0	1	0	0	1	0	1	60.0	0.0	5.701795945703409	12.659007648591205	0.6649703590967135	0.0	True	False	True	False	False	False	0.0	0.676993286529834
chr14_72955551_C_G_b38	0.0215809	3.367295829986474	3.4011973816621555	0	0	0	1	0	0	0	0	0	0	0	1	0	1	60.0	0.049	-5.555281051654582	10.796314141289098	-1.18360363956765	0.0	False	True	True	False	False	False	0.0	0.6769617629134931
chr14_72955551_C_G_b38	0.0215809	3.367295829986474	3.4011973816621555	0	0	0	1	0	0	0	0	0	0	0	1	0	1	60.0	0.049	-5.555281051654582	10.796314141289098	-1.18360363956765	0.0	False	True	True	False	False	False	0.0	0.6769617629134931
chr14_72955551_C_G_b38	0.0215809	3.367295829986474	3.4011973816621555	0	0	0	1	0	0	0	0	0	0	0	1	0	1	60.0	0.049	-5.555281051654582	10.796314141289098	-1.18360363956765	0.0	False	True	True	False	False	False	0.0	0.6769617629134931
chr15_84888886_G_A_b38	0.384655	3.295836866004329	3.295836866004329	0	0	1	0	1	1	0	0	1	0	0	1	0	0	80.0	0.0	-4.660402947731479	0.0	1.8198296024121063	0.0	True	False	True	False	False	False	0.0	0.6769408334657562
chr15_84888886_G_A_b38	0.013284	3.295836866004329	3.295836866004329	0	0	1	0	1	1	0	0	1	0	0	1	0	0	80.0	0.0	-4.660402947731479	0.0	1.8198296024121063	0.0	True	False	True	False	False	False	0.0	0.6769408334657562
chr3_48422302_C_T_b38	0.46161	3.4011973816621555	3.367295829986474	0	1	0	0	1	1	0	1	1	1	0	1	0	1	70.0	0.0	-5.195175848311425	0.3573378832200884	1.8568739800142	0.0	True	False	True	False	False	False	0.0	0.6769374094047704
chr3_48422302_C_T_b38	0.46161	3.4011973816621555	3.367295829986474	0	1	0	0	1	1	0	1	1	1	0	1	0	1	70.0	0.0	-5.195175848311425	0.3573378832200884	1.8568739800142	0.0	True	False	True	False	False	False	0.0	0.6769374094047704
chr3_48422302_C_T_b38	0.46161	3.4011973816621555	3.367295829986474	0	1	0	0	1	1	0	1	1	1	0	1	0	1	70.0	0.0	-5.195175848311425	0.3573378832200884	1.8568739800142	0.0	True	False	True	False	False	False	0.0	0.6769374094047704
chr3_48422302_C_T_b38	0.46161	3.4011973816621555	3.367295829986474	0	1	0	0	1	1	0	1	1	1	0	1	0	1	70.0	0.0	-5.195175848311425	0.3573378832200884	1.8568739800142	0.0	True	False	True	False	False	False	0.0	0.6769374094047704
chr3_48422302_C_T_b38	0.46161	3.4011973816621555	3.367295829986474	0	1	0	0	1	1	0	1	1	1	0	1	0	1	70.0	0.0	-5.195175848311425	0.3573378832200884	1.8568739800142	0.0	True	False	True	False	False	False	0.0	0.6769374094047704
chr3_48422302_C_T_b38	0.46161	3.4011973816621555	3.367295829986474	0	1	0	0	1	1	0	1	1	1	0	1	0	1	70.0	0.0	-5.195175848311425	0.3573378832200884	1.8568739800142	0.0	True	False	True	False	False	False	0.0	0.6769374094047704
chr3_48422302_C_T_b38	0.46161	3.4011973816621555	3.367295829986474	0	1	0	0	1	1	0	1	1	1	0	1	0	1	70.0	0.0	-5.195175848311425	0.3573378832200884	1.8568739800142	0.0	True	False	True	False	False	False	0.0	0.6769374094047704
chr3_48422302_C_T_b38	0.46161	3.4011973816621555	3.367295829986474	0	1	0	0	1	1	0	1	1	1	0	1	0	1	70.0	0.0	-5.195175848311425	0.3573378832200884	1.8568739800142	0.0	True	False	True	False	False	False	0.0	0.6769374094047704
chr3_48422302_C_T_b38	0.46161	3.4011973816621555	3.367295829986474	0	1	0	0	1	1	0	1	1	1	0	1	0	1	70.0	0.0	-5.195175848311425	0.3573378832200884	1.8568739800142	0.0	True	False	True	False	False	False	0.0	0.6769374094047704
chr3_48422302_C_T_b38	0.46161	3.4011973816621555	3.367295829986474	0	1	0	0	1	1	0	1	1	1	0	1	0	1	70.0	0.0	-5.195175848311425	0.3573378832200884	1.8568739800142	0.0	True	False	True	False	False	False	0.0	0.6769374094047704
chr3_48422302_C_T_b38	0.46161	3.4011973816621555	3.367295829986474	0	1	0	0	1	1	0	1	1	1	0	1	0	1	70.0	0.0	-5.195175848311425	0.3573378832200884	1.8568739800142	0.0	True	False	True	False	False	False	0.0	0.6769374094047704
chr3_48422302_C_T_b38	0.46161	3.4011973816621555	3.367295829986474	0	1	0	0	1	1	0	1	1	1	0	1	0	1	70.0	0.0	-5.195175848311425	0.3573378832200884	1.8568739800142	0.0	True	False	True	False	False	False	0.0	0.6769374094047704
chr3_48422302_C_T_b38	0.46161	3.4011973816621555	3.367295829986474	0	1	0	0	1	1	0	1	1	1	0	1	0	1	70.0	0.0	-5.195175848311425	0.3573378832200884	1.8568739800142	0.0	True	False	True	False	False	False	0.0	0.6769374094047704
chr3_48422302_C_T_b38	0.46161	3.4011973816621555	3.367295829986474	0	1	0	0	1	1	0	1	1	1	0	1	0	1	70.0	0.0	-5.195175848311425	0.3573378832200884	1.8568739800142	0.0	True	False	True	False	False	False	0.0	0.6769374094047704
chr3_48422302_C_T_b38	0.46161	3.4011973816621555	3.367295829986474	0	1	0	0	1	1	0	1	1	1	0	1	0	1	70.0	0.0	-5.195175848311425	0.3573378832200884	1.8568739800142	0.0	True	False	True	False	False	False	0.0	0.6769374094047704
chr3_48422302_C_T_b38	0.46161	3.4011973816621555	3.367295829986474	0	1	0	0	1	1	0	1	1	1	0	1	0	1	70.0	0.0	-5.195175848311425	0.3573378832200884	1.8568739800142	0.0	True	False	True	False	False	False	0.0	0.6769374094047704
chr3_48422302_C_T_b38	0.46161	3.4011973816621555	3.367295829986474	0	1	0	0	1	1	0	1	1	1	0	1	0	1	70.0	0.0	-5.195175848311425	0.3573378832200884	1.8568739800142	0.0	True	False	True	False	False	False	0.0	0.6769374094047704
chr3_48422302_C_T_b38	0.46161	3.4011973816621555	3.367295829986474	0	1	0	0	1	1	0	1	1	1	0	1	0	1	70.0	0.0	-5.195175848311425	0.3573378832200884	1.8568739800142	0.0	True	False	True	False	False	False	0.0	0.6769374094047704
chr3_48422302_C_T_b38	0.46161	3.4011973816621555	3.367295829986474	0	1	0	0	1	1	0	1	1	1	0	1	0	1	70.0	0.0	-5.195175848311425	0.3573378832200884	1.8568739800142	0.0	True	False	True	False	False	False	0.0	0.6769374094047704
chr20_17614684_G_A_b38	0.0258503	3.9889840465642745	3.970291913552122	0	0	0	0	1	1	0	1	1	1	1	1	0	1	80.0	0.0	-0.5103791114709193	0.0	-6.594674570682571	0.917434850439939	True	False	True	False	False	False	0.0	0.6769333850309895
chr20_17614684_G_A_b38	0.0258503	3.9889840465642745	3.970291913552122	0	0	0	0	1	1	0	1	1	1	1	1	0	1	80.0	0.0	-0.5103791114709193	0.0	-6.594674570682571	0.917434850439939	True	False	True	False	False	False	0.0	0.6769333850309895
chr20_17614684_G_A_b38	0.0258503	3.9889840465642745	3.970291913552122	0	0	0	0	1	1	0	1	1	1	1	1	0	1	80.0	0.0	-0.5103791114709193	0.0	-6.594674570682571	0.917434850439939	True	False	True	False	False	False	0.0	0.6769333850309895
chr8_23028507_A_G_b38	0.270648	3.1354942159291497	4.564348191467836	1	1	0	0	1	0	0	1	0	0	0	1	0	1	60.0	0.0	-5.653420134905147	3.672418080790621	-0.4342774205065609	0.0	False	True	True	False	False	False	0.0	0.6769256285709514
chr8_23028507_A_G_b38	0.270648	3.1354942159291497	4.564348191467836	1	1	0	0	1	0	0	1	0	0	0	1	0	1	60.0	0.0	-5.653420134905147	3.672418080790621	-0.4342774205065609	0.0	False	True	True	False	False	False	0.0	0.6769256285709514
chr8_23028507_A_G_b38	0.270648	3.1354942159291497	4.564348191467836	1	1	0	0	1	0	0	1	0	0	0	1	0	1	60.0	0.0	-5.653420134905147	3.672418080790621	-0.4342774205065609	0.0	False	True	True	False	False	False	0.0	0.6769256285709514
chr8_23028507_A_G_b38	0.270648	3.1354942159291497	4.564348191467836	1	1	0	0	1	0	0	1	0	0	0	1	0	1	60.0	0.0	-5.653420134905147	3.672418080790621	-0.4342774205065609	0.0	False	True	True	False	False	False	0.0	0.6769256285709514
chr8_23028507_A_G_b38	0.270648	3.1354942159291497	4.564348191467836	1	1	0	0	1	0	0	1	0	0	0	1	0	1	60.0	0.0	-5.653420134905147	3.672418080790621	-0.4342774205065609	0.0	False	True	True	False	False	False	0.0	0.6769256285709514
chr8_23028507_A_G_b38	0.270648	3.1354942159291497	4.564348191467836	1	1	0	0	1	0	0	1	0	0	0	1	0	1	60.0	0.0	-5.653420134905147	3.672418080790621	-0.4342774205065609	0.0	False	True	True	False	False	False	0.0	0.6769256285709514
chr14_57481662_T_C_b38	0.9987	0.0	1.0986122886681098	0	0	1	0	1	0	0	0	0	0	0	1	0	0	40.0	0.38	8.157310199818665	0.0	8.92356152549128	1.0010361018778937	True	False	False	True	False	False	0.9727	0.6769143449533431
chr14_57481662_T_C_b38	0.9987	0.0	1.0986122886681098	0	0	1	0	1	0	0	0	0	0	0	1	0	0	40.0	0.38	8.157310199818665	0.0	8.92356152549128	1.0010361018778937	True	False	False	True	False	False	0.9727	0.6769143449533431
chr11_60934448_C_T_b38	0.00356992	3.713572066704308	4.718498871295094	0	0	0	1	0	0	0	1	0	0	0	1	0	1	80.0	0.0	2.5618535491115675	0.0	9.78802178391276	0.0	False	True	True	False	False	False	0.0	0.6768672374933035
chr11_60934448_C_T_b38	0.00356992	3.713572066704308	4.718498871295094	0	0	0	1	0	0	0	1	0	0	0	1	0	1	80.0	0.0	2.5618535491115675	0.0	9.78802178391276	0.0	False	True	True	False	False	False	0.0	0.6768672374933035
chr11_60934448_C_T_b38	0.0035139	3.713572066704308	4.718498871295094	0	0	0	1	0	0	0	1	0	0	0	1	0	1	80.0	0.0	2.5618535491115675	0.0	9.78802178391276	0.0	False	True	True	False	False	False	0.0	0.6768672374933035
chr11_60934448_C_T_b38	0.0331585	3.713572066704308	4.718498871295094	0	0	0	1	0	0	0	1	0	0	0	1	0	1	80.0	0.0	2.5618535491115675	0.0	9.78802178391276	0.0	False	True	True	False	False	False	0.0	0.6768672374933035
chr11_60934448_C_T_b38	0.00356992	3.713572066704308	4.718498871295094	0	0	0	1	0	0	0	1	0	0	0	1	0	1	80.0	0.0	2.5618535491115675	0.0	9.78802178391276	0.0	False	True	True	False	False	False	0.0	0.6768672374933035
chr11_60934448_C_T_b38	0.00356992	3.713572066704308	4.718498871295094	0	0	0	1	0	0	0	1	0	0	0	1	0	1	80.0	0.0	2.5618535491115675	0.0	9.78802178391276	0.0	False	True	True	False	False	False	0.0	0.6768672374933035
chr11_60934448_C_T_b38	0.0331585	3.713572066704308	4.718498871295094	0	0	0	1	0	0	0	1	0	0	0	1	0	1	80.0	0.0	2.5618535491115675	0.0	9.78802178391276	0.0	False	True	True	False	False	False	0.0	0.6768672374933035
chr11_60934448_C_T_b38	0.0331585	3.713572066704308	4.718498871295094	0	0	0	1	0	0	0	1	0	0	0	1	0	1	80.0	0.0	2.5618535491115675	0.0	9.78802178391276	0.0	False	True	True	False	False	False	0.0	0.6768672374933035
chr11_60934448_C_T_b38	0.0331585	3.713572066704308	4.718498871295094	0	0	0	1	0	0	0	1	0	0	0	1	0	1	80.0	0.0	2.5618535491115675	0.0	9.78802178391276	0.0	False	True	True	False	False	False	0.0	0.6768672374933035
chr11_60934448_C_T_b38	0.00356992	3.713572066704308	4.718498871295094	0	0	0	1	0	0	0	1	0	0	0	1	0	1	80.0	0.0	2.5618535491115675	0.0	9.78802178391276	0.0	False	True	True	False	False	False	0.0	0.6768672374933035
chr11_60934448_C_T_b38	0.00356992	3.713572066704308	4.718498871295094	0	0	0	1	0	0	0	1	0	0	0	1	0	1	80.0	0.0	2.5618535491115675	0.0	9.78802178391276	0.0	False	True	True	False	False	False	0.0	0.6768672374933035
chr11_60934448_C_T_b38	0.0035139	3.713572066704308	4.718498871295094	0	0	0	1	0	0	0	1	0	0	0	1	0	1	80.0	0.0	2.5618535491115675	0.0	9.78802178391276	0.0	False	True	True	False	False	False	0.0	0.6768672374933035
chr11_60934448_C_T_b38	0.0035139	3.713572066704308	4.718498871295094	0	0	0	1	0	0	0	1	0	0	0	1	0	1	80.0	0.0	2.5618535491115675	0.0	9.78802178391276	0.0	False	True	True	False	False	False	0.0	0.6768672374933035
chr11_60934448_C_T_b38	0.0035139	3.713572066704308	4.718498871295094	0	0	0	1	0	0	0	1	0	0	0	1	0	1	80.0	0.0	2.5618535491115675	0.0	9.78802178391276	0.0	False	True	True	False	False	False	0.0	0.6768672374933035
chr11_60934448_C_T_b38	0.0035139	3.713572066704308	4.718498871295094	0	0	0	1	0	0	0	1	0	0	0	1	0	1	80.0	0.0	2.5618535491115675	0.0	9.78802178391276	0.0	False	True	True	False	False	False	0.0	0.6768672374933035
chr11_60934448_C_T_b38	0.0035139	3.713572066704308	4.718498871295094	0	0	0	1	0	0	0	1	0	0	0	1	0	1	80.0	0.0	2.5618535491115675	0.0	9.78802178391276	0.0	False	True	True	False	False	False	0.0	0.6768672374933035
chr11_60934448_C_T_b38	0.0331585	3.713572066704308	4.718498871295094	0	0	0	1	0	0	0	1	0	0	0	1	0	1	80.0	0.0	2.5618535491115675	0.0	9.78802178391276	0.0	False	True	True	False	False	False	0.0	0.6768672374933035
chr11_60934448_C_T_b38	0.0331585	3.713572066704308	4.718498871295094	0	0	0	1	0	0	0	1	0	0	0	1	0	1	80.0	0.0	2.5618535491115675	0.0	9.78802178391276	0.0	False	True	True	False	False	False	0.0	0.6768672374933035
chr1_161079568_G_A_b38	0.0239356	3.1354942159291497	3.091042453358316	0	0	0	0	0	1	0	0	1	0	0	1	0	0	60.0	0.0	7.4309079943237455	5.910271234179977	3.5792507890726526	0.0	True	False	True	False	False	False	0.0	0.6768599440771681
chr7_4174343_A_G_b38	0.0108499	2.70805020110221	2.70805020110221	1	0	0	0	0	0	0	0	0	0	0	1	0	0	40.0	0.995	-2.786504158950993	2.491866172738612	9.454432445574357	0.0	False	True	True	False	False	False	0.0	0.676848527111117
chr7_4174343_A_G_b38	0.302794	2.70805020110221	2.70805020110221	1	0	0	0	0	0	0	0	0	0	0	1	0	0	40.0	0.995	-2.786504158950993	2.491866172738612	9.454432445574357	0.0	False	True	True	False	False	False	0.0	0.676848527111117
chr1_43441225_A_G_b38	0.00946563	0.0	2.5649493574615367	0	0	1	1	0	0	0	0	0	0	0	1	0	1	40.0	1.0	-0.7954316089777578	3.0197526703812723	-3.3140074738912304	0.0	False	True	False	False	True	False	0.0	0.6768428901852334
chr1_43441225_A_G_b38	0.00946563	0.0	2.5649493574615367	0	0	1	1	0	0	0	0	0	0	0	1	0	1	40.0	1.0	-0.7954316089777578	3.0197526703812723	-3.3140074738912304	0.0	False	True	False	False	True	False	0.0	0.6768428901852334
chr1_43441225_A_G_b38	0.00946563	0.0	2.5649493574615367	0	0	1	1	0	0	0	0	0	0	0	1	0	1	40.0	1.0	-0.7954316089777578	3.0197526703812723	-3.3140074738912304	0.0	False	True	False	False	True	False	0.0	0.6768428901852334
chr1_43441225_A_G_b38	0.00946563	0.0	2.5649493574615367	0	0	1	1	0	0	0	0	0	0	0	1	0	1	40.0	1.0	-0.7954316089777578	3.0197526703812723	-3.3140074738912304	0.0	False	True	False	False	True	False	0.0	0.6768428901852334
chr1_43441225_A_G_b38	0.00946563	0.0	2.5649493574615367	0	0	1	1	0	0	0	0	0	0	0	1	0	1	40.0	1.0	-0.7954316089777578	3.0197526703812723	-3.3140074738912304	0.0	False	True	False	False	True	False	0.0	0.6768428901852334
chr1_43441225_A_G_b38	0.00946563	0.0	2.5649493574615367	0	0	1	1	0	0	0	0	0	0	0	1	0	1	40.0	1.0	-0.7954316089777578	3.0197526703812723	-3.3140074738912304	0.0	False	True	False	False	True	False	0.0	0.6768428901852334
chr1_43441225_A_G_b38	0.00946563	0.0	2.5649493574615367	0	0	1	1	0	0	0	0	0	0	0	1	0	1	40.0	1.0	-0.7954316089777578	3.0197526703812723	-3.3140074738912304	0.0	False	True	False	False	True	False	0.0	0.6768428901852334
chr1_43441225_A_G_b38	0.00946563	0.0	2.5649493574615367	0	0	1	1	0	0	0	0	0	0	0	1	0	1	40.0	1.0	-0.7954316089777578	3.0197526703812723	-3.3140074738912304	0.0	False	True	False	False	True	False	0.0	0.6768428901852334
chr1_43441225_A_G_b38	0.00946563	0.0	2.5649493574615367	0	0	1	1	0	0	0	0	0	0	0	1	0	1	40.0	1.0	-0.7954316089777578	3.0197526703812723	-3.3140074738912304	0.0	False	True	False	False	True	False	0.0	0.6768428901852334
chr1_43441225_A_G_b38	0.00946563	0.0	2.5649493574615367	0	0	1	1	0	0	0	0	0	0	0	1	0	1	40.0	1.0	-0.7954316089777578	3.0197526703812723	-3.3140074738912304	0.0	False	True	False	False	True	False	0.0	0.6768428901852334
chr1_43441225_A_G_b38	0.00946563	0.0	2.5649493574615367	0	0	1	1	0	0	0	0	0	0	0	1	0	1	40.0	1.0	-0.7954316089777578	3.0197526703812723	-3.3140074738912304	0.0	False	True	False	False	True	False	0.0	0.6768428901852334
chr14_21477256_A_G_b38	0.1228	3.367295829986474	2.995732273553991	0	0	0	0	1	1	1	1	1	1	1	1	0	0	70.0	0.0	4.660703848017914	2.2811613690132817	-3.565569428318966	0.0	False	True	True	False	False	False	0.0	0.6768132452965372
chr14_21477256_A_G_b38	0.1228	3.367295829986474	2.995732273553991	0	0	0	0	1	1	1	1	1	1	1	1	0	0	70.0	0.0	4.660703848017914	2.2811613690132817	-3.565569428318966	0.0	False	True	True	False	False	False	0.0	0.6768132452965372
chr14_21477256_A_G_b38	0.1228	3.367295829986474	2.995732273553991	0	0	0	0	1	1	1	1	1	1	1	1	0	0	70.0	0.0	4.660703848017914	2.2811613690132817	-3.565569428318966	0.0	False	True	True	False	False	False	0.0	0.6768132452965372
chr14_21477256_A_G_b38	0.1228	3.367295829986474	2.995732273553991	0	0	0	0	1	1	1	1	1	1	1	1	0	0	70.0	0.0	4.660703848017914	2.2811613690132817	-3.565569428318966	0.0	False	True	True	False	False	False	0.0	0.6768132452965372
chr16_60167_T_C_b38	0.0370207	3.912023005428146	3.295836866004329	1	0	1	1	0	0	0	0	0	1	0	1	0	1	60.0	0.0	-1.123220724074807	0.0	0.5430557273378795	0.0	False	True	True	False	False	False	0.0	0.6767651206183886
chr16_60167_T_C_b38	0.0370207	3.912023005428146	3.295836866004329	1	0	1	1	0	0	0	0	0	1	0	1	0	1	60.0	0.0	-1.123220724074807	0.0	0.5430557273378795	0.0	False	True	True	False	False	False	0.0	0.6767651206183886
chr16_60167_T_C_b38	0.0370207	3.912023005428146	3.295836866004329	1	0	1	1	0	0	0	0	0	1	0	1	0	1	60.0	0.0	-1.123220724074807	0.0	0.5430557273378795	0.0	False	True	True	False	False	False	0.0	0.6767651206183886
chr16_60167_T_C_b38	0.0370207	3.912023005428146	3.295836866004329	1	0	1	1	0	0	0	0	0	1	0	1	0	1	60.0	0.0	-1.123220724074807	0.0	0.5430557273378795	0.0	False	True	True	False	False	False	0.0	0.6767651206183886
chr16_60167_T_C_b38	0.0370207	3.912023005428146	3.295836866004329	1	0	1	1	0	0	0	0	0	1	0	1	0	1	60.0	0.0	-1.123220724074807	0.0	0.5430557273378795	0.0	False	True	True	False	False	False	0.0	0.6767651206183886
chr16_60167_T_C_b38	0.0370207	3.912023005428146	3.295836866004329	1	0	1	1	0	0	0	0	0	1	0	1	0	1	60.0	0.0	-1.123220724074807	0.0	0.5430557273378795	0.0	False	True	True	False	False	False	0.0	0.6767651206183886
chr16_60167_T_C_b38	0.0370207	3.912023005428146	3.295836866004329	1	0	1	1	0	0	0	0	0	1	0	1	0	1	60.0	0.0	-1.123220724074807	0.0	0.5430557273378795	0.0	False	True	True	False	False	False	0.0	0.6767651206183886
chr16_60167_T_C_b38	0.0370207	3.912023005428146	3.295836866004329	1	0	1	1	0	0	0	0	0	1	0	1	0	1	60.0	0.0	-1.123220724074807	0.0	0.5430557273378795	0.0	False	True	True	False	False	False	0.0	0.6767651206183886
chr16_60167_T_C_b38	0.0370207	3.912023005428146	3.295836866004329	1	0	1	1	0	0	0	0	0	1	0	1	0	1	60.0	0.0	-1.123220724074807	0.0	0.5430557273378795	0.0	False	True	True	False	False	False	0.0	0.6767651206183886
chr16_60167_T_C_b38	0.0370207	3.912023005428146	3.295836866004329	1	0	1	1	0	0	0	0	0	1	0	1	0	1	60.0	0.0	-1.123220724074807	0.0	0.5430557273378795	0.0	False	True	True	False	False	False	0.0	0.6767651206183886
chr16_60167_T_C_b38	0.0370207	3.912023005428146	3.295836866004329	1	0	1	1	0	0	0	0	0	1	0	1	0	1	60.0	0.0	-1.123220724074807	0.0	0.5430557273378795	0.0	False	True	True	False	False	False	0.0	0.6767651206183886
chr16_60167_T_C_b38	0.0370207	3.912023005428146	3.295836866004329	1	0	1	1	0	0	0	0	0	1	0	1	0	1	60.0	0.0	-1.123220724074807	0.0	0.5430557273378795	0.0	False	True	True	False	False	False	0.0	0.6767651206183886
chr3_126084474_C_T_b38	0.0163532	3.1354942159291497	5.14166355650266	0	0	0	1	1	1	1	1	1	1	0	1	1	0	60.0	0.0	7.889277939174987	1.5950137163997002	8.994853324250982	0.0	True	False	True	False	False	False	0.0	0.6767634954143243
chr3_126084474_C_T_b38	0.0163532	3.1354942159291497	5.14166355650266	0	0	0	1	1	1	1	1	1	1	0	1	1	0	60.0	0.0	7.889277939174987	1.5950137163997002	8.994853324250982	0.0	True	False	True	False	False	False	0.0	0.6767634954143243
chr3_126084474_C_T_b38	0.0233554	3.1354942159291497	5.14166355650266	0	0	0	1	1	1	1	1	1	1	0	1	1	0	60.0	0.0	7.889277939174987	1.5950137163997002	8.994853324250982	0.0	True	False	True	False	False	False	0.0	0.6767634954143243
chr3_126084474_C_T_b38	0.0153752	3.1354942159291497	5.14166355650266	0	0	0	1	1	1	1	1	1	1	0	1	1	0	60.0	0.0	7.889277939174987	1.5950137163997002	8.994853324250982	0.0	True	False	True	False	False	False	0.0	0.6767634954143243
chr3_126084474_C_T_b38	0.0233554	3.1354942159291497	5.14166355650266	0	0	0	1	1	1	1	1	1	1	0	1	1	0	60.0	0.0	7.889277939174987	1.5950137163997002	8.994853324250982	0.0	True	False	True	False	False	False	0.0	0.6767634954143243
chr3_126084474_C_T_b38	0.0233554	3.1354942159291497	5.14166355650266	0	0	0	1	1	1	1	1	1	1	0	1	1	0	60.0	0.0	7.889277939174987	1.5950137163997002	8.994853324250982	0.0	True	False	True	False	False	False	0.0	0.6767634954143243
chr3_126084474_C_T_b38	0.0153752	3.1354942159291497	5.14166355650266	0	0	0	1	1	1	1	1	1	1	0	1	1	0	60.0	0.0	7.889277939174987	1.5950137163997002	8.994853324250982	0.0	True	False	True	False	False	False	0.0	0.6767634954143243
chr3_126084474_C_T_b38	0.0153752	3.1354942159291497	5.14166355650266	0	0	0	1	1	1	1	1	1	1	0	1	1	0	60.0	0.0	7.889277939174987	1.5950137163997002	8.994853324250982	0.0	True	False	True	False	False	False	0.0	0.6767634954143243
chr3_126084474_C_T_b38	0.0163532	3.1354942159291497	5.14166355650266	0	0	0	1	1	1	1	1	1	1	0	1	1	0	60.0	0.0	7.889277939174987	1.5950137163997002	8.994853324250982	0.0	True	False	True	False	False	False	0.0	0.6767634954143243
chr3_126084474_C_T_b38	0.0194153	3.1354942159291497	5.14166355650266	0	0	0	1	1	1	1	1	1	1	0	1	1	0	60.0	0.0	7.889277939174987	1.5950137163997002	8.994853324250982	0.0	True	False	True	False	False	False	0.0	0.6767634954143243
chr3_126084474_C_T_b38	0.0184302	3.1354942159291497	5.14166355650266	0	0	0	1	1	1	1	1	1	1	0	1	1	0	60.0	0.0	7.889277939174987	1.5950137163997002	8.994853324250982	0.0	True	False	True	False	False	False	0.0	0.6767634954143243
chr3_126084474_C_T_b38	0.0184302	3.1354942159291497	5.14166355650266	0	0	0	1	1	1	1	1	1	1	0	1	1	0	60.0	0.0	7.889277939174987	1.5950137163997002	8.994853324250982	0.0	True	False	True	False	False	False	0.0	0.6767634954143243
chr3_126084474_C_T_b38	0.0194153	3.1354942159291497	5.14166355650266	0	0	0	1	1	1	1	1	1	1	0	1	1	0	60.0	0.0	7.889277939174987	1.5950137163997002	8.994853324250982	0.0	True	False	True	False	False	False	0.0	0.6767634954143243
chr3_126084474_C_T_b38	0.0184302	3.1354942159291497	5.14166355650266	0	0	0	1	1	1	1	1	1	1	0	1	1	0	60.0	0.0	7.889277939174987	1.5950137163997002	8.994853324250982	0.0	True	False	True	False	False	False	0.0	0.6767634954143243
chr3_126084474_C_T_b38	0.0194153	3.1354942159291497	5.14166355650266	0	0	0	1	1	1	1	1	1	1	0	1	1	0	60.0	0.0	7.889277939174987	1.5950137163997002	8.994853324250982	0.0	True	False	True	False	False	False	0.0	0.6767634954143243
chr20_51729815_G_A_b38	0.00297189	0.0	2.9444389791664403	0	0	0	0	0	1	0	1	1	0	0	1	0	1	60.0	0.0	-10.607486564674328	0.9268357089252977	2.392863785110628	0.0	True	False	False	False	True	False	0.0	0.6767615013152338
chr20_51729815_G_A_b38	0.00297189	0.0	2.9444389791664403	0	0	0	0	0	1	0	1	1	0	0	1	0	1	60.0	0.0	-10.607486564674328	0.9268357089252977	2.392863785110628	0.0	True	False	False	False	True	False	0.0	0.6767615013152338
chr20_51729815_G_A_b38	0.00297189	0.0	2.9444389791664403	0	0	0	0	0	1	0	1	1	0	0	1	0	1	60.0	0.0	-10.607486564674328	0.9268357089252977	2.392863785110628	0.0	True	False	False	False	True	False	0.0	0.6767615013152338
chr20_51729815_G_A_b38	0.00297189	0.0	2.9444389791664403	0	0	0	0	0	1	0	1	1	0	0	1	0	1	60.0	0.0	-10.607486564674328	0.9268357089252977	2.392863785110628	0.0	True	False	False	False	True	False	0.0	0.6767615013152338
chr2_205500013_T_C_b38	0.0182299	2.9444389791664403	2.9444389791664403	1	0	0	0	0	0	0	0	0	0	0	1	0	1	50.0	1.0	3.2235277886971163	1.182131419695334	-0.0282501901149672	0.0	False	True	True	False	False	False	0.0	0.6767553122431739
chr19_12694566_T_C_b38	0.00226408	3.367295829986474	3.332204510175204	0	0	1	1	0	0	0	0	0	0	0	1	0	1	60.0	0.0	8.464213187287188	8.672656023553692	-2.101523218851554	0.0	True	False	True	False	False	False	0.0	0.676735641167306
chr19_12694566_T_C_b38	0.00226408	3.367295829986474	3.332204510175204	0	0	1	1	0	0	0	0	0	0	0	1	0	1	60.0	0.0	8.464213187287188	8.672656023553692	-2.101523218851554	0.0	True	False	True	False	False	False	0.0	0.676735641167306
chr19_12694566_T_C_b38	0.00226408	3.367295829986474	3.332204510175204	0	0	1	1	0	0	0	0	0	0	0	1	0	1	60.0	0.0	8.464213187287188	8.672656023553692	-2.101523218851554	0.0	True	False	True	False	False	False	0.0	0.676735641167306
chr19_12694566_T_C_b38	0.00647957	3.367295829986474	3.332204510175204	0	0	1	1	0	0	0	0	0	0	0	1	0	1	60.0	0.0	8.464213187287188	8.672656023553692	-2.101523218851554	0.0	True	False	True	False	False	False	0.0	0.676735641167306
chr19_12694566_T_C_b38	0.00647957	3.367295829986474	3.332204510175204	0	0	1	1	0	0	0	0	0	0	0	1	0	1	60.0	0.0	8.464213187287188	8.672656023553692	-2.101523218851554	0.0	True	False	True	False	False	False	0.0	0.676735641167306
chr19_12694566_T_C_b38	0.00647957	3.367295829986474	3.332204510175204	0	0	1	1	0	0	0	0	0	0	0	1	0	1	60.0	0.0	8.464213187287188	8.672656023553692	-2.101523218851554	0.0	True	False	True	False	False	False	0.0	0.676735641167306
chr11_129884773_T_C_b38	0.00980889	3.367295829986474	3.4011973816621555	1	1	0	0	0	0	0	0	0	0	0	1	0	1	60.0	1.0	-8.461748531578117	3.8158423222223306	3.9912062567833786	1.4163184778518172	False	True	True	False	False	False	0.0	0.6767206794213806
chr11_129884773_T_C_b38	0.00980889	3.367295829986474	3.4011973816621555	1	1	0	0	0	0	0	0	0	0	0	1	0	1	60.0	1.0	-8.461748531578117	3.8158423222223306	3.9912062567833786	1.4163184778518172	False	True	True	False	False	False	0.0	0.6767206794213806
chr11_129884773_T_C_b38	0.00980889	3.367295829986474	3.4011973816621555	1	1	0	0	0	0	0	0	0	0	0	1	0	1	60.0	1.0	-8.461748531578117	3.8158423222223306	3.9912062567833786	1.4163184778518172	False	True	True	False	False	False	0.0	0.6767206794213806
chr11_129884773_T_C_b38	0.0203655	3.367295829986474	3.4011973816621555	1	1	0	0	0	0	0	0	0	0	0	1	0	1	60.0	1.0	-8.461748531578117	3.8158423222223306	3.9912062567833786	1.4163184778518172	False	True	True	False	False	False	0.0	0.6767206794213806
chr11_129884773_T_C_b38	0.0203655	3.367295829986474	3.4011973816621555	1	1	0	0	0	0	0	0	0	0	0	1	0	1	60.0	1.0	-8.461748531578117	3.8158423222223306	3.9912062567833786	1.4163184778518172	False	True	True	False	False	False	0.0	0.6767206794213806
chr11_129884773_T_C_b38	0.0203655	3.367295829986474	3.4011973816621555	1	1	0	0	0	0	0	0	0	0	0	1	0	1	60.0	1.0	-8.461748531578117	3.8158423222223306	3.9912062567833786	1.4163184778518172	False	True	True	False	False	False	0.0	0.6767206794213806
chr20_33394043_T_C_b38	0.304185	3.1780538303479458	2.5649493574615367	0	1	1	0	0	1	0	0	1	1	0	1	0	1	40.0	1.0	7.389357495051925	0.0	8.570483002619639	0.9197708998561396	False	True	True	False	False	False	0.1231	0.6766838388864315
chr20_33394043_T_C_b38	0.304185	3.1780538303479458	2.5649493574615367	0	1	1	0	0	1	0	0	1	1	0	1	0	1	40.0	1.0	7.389357495051925	0.0	8.570483002619639	0.9197708998561396	False	True	True	False	False	False	0.1231	0.6766838388864315
chr20_33394043_T_C_b38	0.304185	3.1780538303479458	2.5649493574615367	0	1	1	0	0	1	0	0	1	1	0	1	0	1	40.0	1.0	7.389357495051925	0.0	8.570483002619639	0.9197708998561396	False	True	True	False	False	False	0.1231	0.6766838388864315
chr6_43130444_G_A_b38	0.0202522	3.2188758248682006	3.2188758248682006	0	1	1	1	0	0	0	0	0	1	0	1	0	1	70.0	0.0	9.183924387932937	0.0	1.1678520169529634	0.0	True	False	True	False	False	False	0.0	0.6766728446187603
chr14_91338879_A_G_b38	0.0311538	3.6635616461296463	2.9444389791664403	1	0	1	0	0	1	0	0	1	1	0	1	0	1	50.0	0.0	-9.126628568355288	0.6482278474870213	2.5338626742477004	0.0	False	True	True	False	False	False	0.0	0.6766671596556552
chr1_53326979_A_C_b38	0.0126454	0.0	2.6390573296152584	0	1	1	1	1	0	1	1	0	1	0	1	0	0	60.0	0.212	-3.404186501056814	6.66527148156855	-3.684768441282316	0.0	False	True	False	False	True	False	0.0	0.6766564195062775
chr1_53326979_A_C_b38	0.0126454	0.0	2.6390573296152584	0	1	1	1	1	0	1	1	0	1	0	1	0	0	60.0	0.212	-3.404186501056814	6.66527148156855	-3.684768441282316	0.0	False	True	False	False	True	False	0.0	0.6766564195062775
chr1_94538458_G_A_b38	0.478252	0.0	7.4949862339505335	0	0	0	0	1	1	0	1	1	1	0	1	0	1	60.0	0.001	-4.228075271243297	0.5923670886404544	7.140545859027334	0.0	True	False	False	False	True	False	0.0	0.676640196038721
chr1_94538458_G_A_b38	0.478252	0.0	7.4949862339505335	0	0	0	0	1	1	0	1	1	1	0	1	0	1	60.0	0.001	-4.228075271243297	0.5923670886404544	7.140545859027334	0.0	True	False	False	False	True	False	0.0	0.676640196038721
chr1_169798939_C_A_b38	0.122569	2.995732273553991	2.995732273553991	0	0	1	0	0	0	0	1	0	0	0	1	0	1	40.0	0.991	-3.546224176715352	2.616917870481079	6.142193831215046	4.102043664872916	False	True	True	False	False	False	0.0	0.6766273774740701
chr1_169798939_C_A_b38	0.0922403	2.995732273553991	2.995732273553991	0	0	1	0	0	0	0	1	0	0	0	1	0	1	40.0	0.991	-3.546224176715352	2.616917870481079	6.142193831215046	4.102043664872916	False	True	True	False	False	False	0.0	0.6766273774740701
chr10_3109632_G_A_b38	0.159104	3.1780538303479458	5.030437921392435	0	0	1	0	0	1	0	0	1	1	0	1	0	1	60.0	0.0	-4.701169160864779	0.0	8.80109190509647	0.0	True	False	True	False	False	False	0.0	0.676623246580379
chr10_3109632_G_A_b38	0.159104	3.1780538303479458	5.030437921392435	0	0	1	0	0	1	0	0	1	1	0	1	0	1	60.0	0.0	-4.701169160864779	0.0	8.80109190509647	0.0	True	False	True	False	False	False	0.0	0.676623246580379
chr10_5923732_C_T_b38	0.0450531	3.6109179126442243	4.727387818712341	1	1	1	0	0	0	0	0	0	0	0	1	0	1	60.0	0.001	-2.735275144823314	0.0	0.7019145627055607	0.3146831649985131	False	True	True	False	False	False	0.0	0.6766029293414445
chr10_5923732_C_T_b38	0.571335	3.6109179126442243	4.727387818712341	1	1	1	0	0	0	0	0	0	0	0	1	0	1	60.0	0.001	-2.735275144823314	0.0	0.7019145627055607	0.3146831649985131	False	True	True	False	False	False	0.0	0.6766029293414445
chr11_62640006_C_T_b38	0.183478	4.110873864173311	4.1588830833596715	1	0	0	0	0	1	0	0	1	1	0	1	0	1	80.0	0.0	-3.102080707008436	0.0	3.975932024105049	1.2688991617791956	False	True	True	False	False	False	0.0	0.6765893741381448
chr11_62640006_C_T_b38	0.183478	4.110873864173311	4.1588830833596715	1	0	0	0	0	1	0	0	1	1	0	1	0	1	80.0	0.0	-3.102080707008436	0.0	3.975932024105049	1.2688991617791956	False	True	True	False	False	False	0.0	0.6765893741381448
chr11_62640006_C_T_b38	0.0660079	4.110873864173311	4.1588830833596715	1	0	0	0	0	1	0	0	1	1	0	1	0	1	80.0	0.0	-3.102080707008436	0.0	3.975932024105049	1.2688991617791956	False	True	True	False	False	False	0.0	0.6765893741381448
chr11_62640006_C_T_b38	0.0660079	4.110873864173311	4.1588830833596715	1	0	0	0	0	1	0	0	1	1	0	1	0	1	80.0	0.0	-3.102080707008436	0.0	3.975932024105049	1.2688991617791956	False	True	True	False	False	False	0.0	0.6765893741381448
chr11_62640006_C_T_b38	0.183478	4.110873864173311	4.1588830833596715	1	0	0	0	0	1	0	0	1	1	0	1	0	1	80.0	0.0	-3.102080707008436	0.0	3.975932024105049	1.2688991617791956	False	True	True	False	False	False	0.0	0.6765893741381448
chr11_62640006_C_T_b38	0.0660079	4.110873864173311	4.1588830833596715	1	0	0	0	0	1	0	0	1	1	0	1	0	1	80.0	0.0	-3.102080707008436	0.0	3.975932024105049	1.2688991617791956	False	True	True	False	False	False	0.0	0.6765893741381448
chr1_11527074_A_G_b38	0.100997	2.772588722239781	5.480638923341991	0	0	1	0	0	0	0	0	0	0	0	1	0	0	50.0	0.032	2.874105918630807	11.235943892338078	4.693272697787258	0.0	True	False	True	False	False	False	0.0	0.6765885204975615
chr9_35660904_C_T_b38	0.00305739	4.1588830833596715	7.002155954403621	1	0	1	0	0	1	0	1	1	1	1	1	0	1	40.0	0.0	-4.183251611093918	0.0	8.04519480157419	0.0	False	True	True	False	False	False	0.0	0.6765032243650354
chr9_35660904_C_T_b38	0.0199105	4.1588830833596715	7.002155954403621	1	0	1	0	0	1	0	1	1	1	1	1	0	1	40.0	0.0	-4.183251611093918	0.0	8.04519480157419	0.0	False	True	True	False	False	False	0.0	0.6765032243650354
chr9_35660904_C_T_b38	0.00305739	4.1588830833596715	7.002155954403621	1	0	1	0	0	1	0	1	1	1	1	1	0	1	40.0	0.0	-4.183251611093918	0.0	8.04519480157419	0.0	False	True	True	False	False	False	0.0	0.6765032243650354
chr9_35660904_C_T_b38	0.00305739	4.1588830833596715	7.002155954403621	1	0	1	0	0	1	0	1	1	1	1	1	0	1	40.0	0.0	-4.183251611093918	0.0	8.04519480157419	0.0	False	True	True	False	False	False	0.0	0.6765032243650354
chr9_35660904_C_T_b38	0.0199105	4.1588830833596715	7.002155954403621	1	0	1	0	0	1	0	1	1	1	1	1	0	1	40.0	0.0	-4.183251611093918	0.0	8.04519480157419	0.0	False	True	True	False	False	False	0.0	0.6765032243650354
chr9_35660904_C_T_b38	0.0199105	4.1588830833596715	7.002155954403621	1	0	1	0	0	1	0	1	1	1	1	1	0	1	40.0	0.0	-4.183251611093918	0.0	8.04519480157419	0.0	False	True	True	False	False	False	0.0	0.6765032243650354
chr4_877589_C_T_b38	0.0164411	3.295836866004329	3.258096538021482	0	0	0	0	0	0	0	1	0	1	0	1	0	1	80.0	0.0	-6.432108501175068	3.03611910659816	3.145382115947044	0.0	True	False	True	False	False	False	0.0	0.6764922123095872
chr4_877589_C_T_b38	0.277798	3.295836866004329	3.258096538021482	0	0	0	0	0	0	0	1	0	1	0	1	0	1	80.0	0.0	-6.432108501175068	3.03611910659816	3.145382115947044	0.0	True	False	True	False	False	False	0.0	0.6764922123095872
chr4_877589_C_T_b38	0.277798	3.295836866004329	3.258096538021482	0	0	0	0	0	0	0	1	0	1	0	1	0	1	80.0	0.0	-6.432108501175068	3.03611910659816	3.145382115947044	0.0	True	False	True	False	False	False	0.0	0.6764922123095872
chr4_877589_C_T_b38	0.0164411	3.295836866004329	3.258096538021482	0	0	0	0	0	0	0	1	0	1	0	1	0	1	80.0	0.0	-6.432108501175068	3.03611910659816	3.145382115947044	0.0	True	False	True	False	False	False	0.0	0.6764922123095872
chr4_877589_C_T_b38	0.0164411	3.295836866004329	3.258096538021482	0	0	0	0	0	0	0	1	0	1	0	1	0	1	80.0	0.0	-6.432108501175068	3.03611910659816	3.145382115947044	0.0	True	False	True	False	False	False	0.0	0.6764922123095872
chr4_877589_C_T_b38	0.0399802	3.295836866004329	3.258096538021482	0	0	0	0	0	0	0	1	0	1	0	1	0	1	80.0	0.0	-6.432108501175068	3.03611910659816	3.145382115947044	0.0	True	False	True	False	False	False	0.0	0.6764922123095872
chr4_877589_C_T_b38	0.277798	3.295836866004329	3.258096538021482	0	0	0	0	0	0	0	1	0	1	0	1	0	1	80.0	0.0	-6.432108501175068	3.03611910659816	3.145382115947044	0.0	True	False	True	False	False	False	0.0	0.6764922123095872
chr4_877589_C_T_b38	0.0139126	3.295836866004329	3.258096538021482	0	0	0	0	0	0	0	1	0	1	0	1	0	1	80.0	0.0	-6.432108501175068	3.03611910659816	3.145382115947044	0.0	True	False	True	False	False	False	0.0	0.6764922123095872
chr4_877589_C_T_b38	0.0139126	3.295836866004329	3.258096538021482	0	0	0	0	0	0	0	1	0	1	0	1	0	1	80.0	0.0	-6.432108501175068	3.03611910659816	3.145382115947044	0.0	True	False	True	False	False	False	0.0	0.6764922123095872
chr4_877589_C_T_b38	0.277798	3.295836866004329	3.258096538021482	0	0	0	0	0	0	0	1	0	1	0	1	0	1	80.0	0.0	-6.432108501175068	3.03611910659816	3.145382115947044	0.0	True	False	True	False	False	False	0.0	0.6764922123095872
chr4_877589_C_T_b38	0.277798	3.295836866004329	3.258096538021482	0	0	0	0	0	0	0	1	0	1	0	1	0	1	80.0	0.0	-6.432108501175068	3.03611910659816	3.145382115947044	0.0	True	False	True	False	False	False	0.0	0.6764922123095872
chr4_877589_C_T_b38	0.277798	3.295836866004329	3.258096538021482	0	0	0	0	0	0	0	1	0	1	0	1	0	1	80.0	0.0	-6.432108501175068	3.03611910659816	3.145382115947044	0.0	True	False	True	False	False	False	0.0	0.6764922123095872
chr4_877589_C_T_b38	0.277798	3.295836866004329	3.258096538021482	0	0	0	0	0	0	0	1	0	1	0	1	0	1	80.0	0.0	-6.432108501175068	3.03611910659816	3.145382115947044	0.0	True	False	True	False	False	False	0.0	0.6764922123095872
chr4_877589_C_T_b38	0.277798	3.295836866004329	3.258096538021482	0	0	0	0	0	0	0	1	0	1	0	1	0	1	80.0	0.0	-6.432108501175068	3.03611910659816	3.145382115947044	0.0	True	False	True	False	False	False	0.0	0.6764922123095872
chr4_877589_C_T_b38	0.0139126	3.295836866004329	3.258096538021482	0	0	0	0	0	0	0	1	0	1	0	1	0	1	80.0	0.0	-6.432108501175068	3.03611910659816	3.145382115947044	0.0	True	False	True	False	False	False	0.0	0.6764922123095872
chr4_877589_C_T_b38	0.0139126	3.295836866004329	3.258096538021482	0	0	0	0	0	0	0	1	0	1	0	1	0	1	80.0	0.0	-6.432108501175068	3.03611910659816	3.145382115947044	0.0	True	False	True	False	False	False	0.0	0.6764922123095872
chr4_877589_C_T_b38	0.0399802	3.295836866004329	3.258096538021482	0	0	0	0	0	0	0	1	0	1	0	1	0	1	80.0	0.0	-6.432108501175068	3.03611910659816	3.145382115947044	0.0	True	False	True	False	False	False	0.0	0.6764922123095872
chr4_877589_C_T_b38	0.0399802	3.295836866004329	3.258096538021482	0	0	0	0	0	0	0	1	0	1	0	1	0	1	80.0	0.0	-6.432108501175068	3.03611910659816	3.145382115947044	0.0	True	False	True	False	False	False	0.0	0.6764922123095872
chr4_877589_C_T_b38	0.0164411	3.295836866004329	3.258096538021482	0	0	0	0	0	0	0	1	0	1	0	1	0	1	80.0	0.0	-6.432108501175068	3.03611910659816	3.145382115947044	0.0	True	False	True	False	False	False	0.0	0.6764922123095872
chr4_877589_C_T_b38	0.0399802	3.295836866004329	3.258096538021482	0	0	0	0	0	0	0	1	0	1	0	1	0	1	80.0	0.0	-6.432108501175068	3.03611910659816	3.145382115947044	0.0	True	False	True	False	False	False	0.0	0.6764922123095872
chr4_877589_C_T_b38	0.0139126	3.295836866004329	3.258096538021482	0	0	0	0	0	0	0	1	0	1	0	1	0	1	80.0	0.0	-6.432108501175068	3.03611910659816	3.145382115947044	0.0	True	False	True	False	False	False	0.0	0.6764922123095872
chr4_877589_C_T_b38	0.0139126	3.295836866004329	3.258096538021482	0	0	0	0	0	0	0	1	0	1	0	1	0	1	80.0	0.0	-6.432108501175068	3.03611910659816	3.145382115947044	0.0	True	False	True	False	False	False	0.0	0.6764922123095872
chr4_877589_C_T_b38	0.0139126	3.295836866004329	3.258096538021482	0	0	0	0	0	0	0	1	0	1	0	1	0	1	80.0	0.0	-6.432108501175068	3.03611910659816	3.145382115947044	0.0	True	False	True	False	False	False	0.0	0.6764922123095872
chr4_877589_C_T_b38	0.0164411	3.295836866004329	3.258096538021482	0	0	0	0	0	0	0	1	0	1	0	1	0	1	80.0	0.0	-6.432108501175068	3.03611910659816	3.145382115947044	0.0	True	False	True	False	False	False	0.0	0.6764922123095872
chr4_877589_C_T_b38	0.0164411	3.295836866004329	3.258096538021482	0	0	0	0	0	0	0	1	0	1	0	1	0	1	80.0	0.0	-6.432108501175068	3.03611910659816	3.145382115947044	0.0	True	False	True	False	False	False	0.0	0.6764922123095872
chr4_877589_C_T_b38	0.0164411	3.295836866004329	3.258096538021482	0	0	0	0	0	0	0	1	0	1	0	1	0	1	80.0	0.0	-6.432108501175068	3.03611910659816	3.145382115947044	0.0	True	False	True	False	False	False	0.0	0.6764922123095872
chr4_877589_C_T_b38	0.0399802	3.295836866004329	3.258096538021482	0	0	0	0	0	0	0	1	0	1	0	1	0	1	80.0	0.0	-6.432108501175068	3.03611910659816	3.145382115947044	0.0	True	False	True	False	False	False	0.0	0.6764922123095872
chr4_877589_C_T_b38	0.0399802	3.295836866004329	3.258096538021482	0	0	0	0	0	0	0	1	0	1	0	1	0	1	80.0	0.0	-6.432108501175068	3.03611910659816	3.145382115947044	0.0	True	False	True	False	False	False	0.0	0.6764922123095872
chr4_877589_C_T_b38	0.0399802	3.295836866004329	3.258096538021482	0	0	0	0	0	0	0	1	0	1	0	1	0	1	80.0	0.0	-6.432108501175068	3.03611910659816	3.145382115947044	0.0	True	False	True	False	False	False	0.0	0.6764922123095872
chr4_877589_C_T_b38	0.0399802	3.295836866004329	3.258096538021482	0	0	0	0	0	0	0	1	0	1	0	1	0	1	80.0	0.0	-6.432108501175068	3.03611910659816	3.145382115947044	0.0	True	False	True	False	False	False	0.0	0.6764922123095872
chr4_877589_C_T_b38	0.0399802	3.295836866004329	3.258096538021482	0	0	0	0	0	0	0	1	0	1	0	1	0	1	80.0	0.0	-6.432108501175068	3.03611910659816	3.145382115947044	0.0	True	False	True	False	False	False	0.0	0.6764922123095872
chr4_877589_C_T_b38	0.0164411	3.295836866004329	3.258096538021482	0	0	0	0	0	0	0	1	0	1	0	1	0	1	80.0	0.0	-6.432108501175068	3.03611910659816	3.145382115947044	0.0	True	False	True	False	False	False	0.0	0.6764922123095872
chr4_877589_C_T_b38	0.0164411	3.295836866004329	3.258096538021482	0	0	0	0	0	0	0	1	0	1	0	1	0	1	80.0	0.0	-6.432108501175068	3.03611910659816	3.145382115947044	0.0	True	False	True	False	False	False	0.0	0.6764922123095872
chr4_877589_C_T_b38	0.0139126	3.295836866004329	3.258096538021482	0	0	0	0	0	0	0	1	0	1	0	1	0	1	80.0	0.0	-6.432108501175068	3.03611910659816	3.145382115947044	0.0	True	False	True	False	False	False	0.0	0.6764922123095872
chr4_877589_C_T_b38	0.277798	3.295836866004329	3.258096538021482	0	0	0	0	0	0	0	1	0	1	0	1	0	1	80.0	0.0	-6.432108501175068	3.03611910659816	3.145382115947044	0.0	True	False	True	False	False	False	0.0	0.6764922123095872
chr4_877589_C_T_b38	0.0139126	3.295836866004329	3.258096538021482	0	0	0	0	0	0	0	1	0	1	0	1	0	1	80.0	0.0	-6.432108501175068	3.03611910659816	3.145382115947044	0.0	True	False	True	False	False	False	0.0	0.6764922123095872
chr2_24209798_C_G_b38	0.017112	3.044522437723423	2.995732273553991	0	0	0	1	0	0	0	0	0	0	0	1	0	1	60.0	0.0	2.978959420305671	3.07346366859416	5.758945444031525	0.0	True	False	True	False	False	False	0.0	0.6764859096437954
chr2_24209798_C_G_b38	0.017112	3.044522437723423	2.995732273553991	0	0	0	1	0	0	0	0	0	0	0	1	0	1	60.0	0.0	2.978959420305671	3.07346366859416	5.758945444031525	0.0	True	False	True	False	False	False	0.0	0.6764859096437954
chr2_68161691_A_G_b38	0.0136528	0.0	2.302585092994046	1	0	1	1	0	0	0	0	0	0	0	1	0	1	40.0	1.0	4.575936271733167	1.9268389444117755	-0.974303447620798	0.0	False	True	False	False	True	False	0.0	0.6764833014179371
chr2_68161691_A_G_b38	0.0136528	0.0	2.302585092994046	1	0	1	1	0	0	0	0	0	0	0	1	0	1	40.0	1.0	4.575936271733167	1.9268389444117755	-0.974303447620798	0.0	False	True	False	False	True	False	0.0	0.6764833014179371
chr1_2509919_T_C_b38	0.00448986	4.060443010546419	2.4849066497880004	1	1	1	0	1	0	0	0	0	0	1	1	0	1	60.0	0.0	-3.965774535380245	0.0	3.6341213624679938	2.03344037326535	False	True	True	False	False	False	0.0	0.6764457249037148
chr1_2509919_T_C_b38	0.00448986	4.060443010546419	2.4849066497880004	1	1	1	0	1	0	0	0	0	0	1	1	0	1	60.0	0.0	-3.965774535380245	0.0	3.6341213624679938	2.03344037326535	False	True	True	False	False	False	0.0	0.6764457249037148
chr1_2509919_T_C_b38	0.00448986	4.060443010546419	2.4849066497880004	1	1	1	0	1	0	0	0	0	0	1	1	0	1	60.0	0.0	-3.965774535380245	0.0	3.6341213624679938	2.03344037326535	False	True	True	False	False	False	0.0	0.6764457249037148
chr1_2509919_T_C_b38	0.00448986	4.060443010546419	2.4849066497880004	1	1	1	0	1	0	0	0	0	0	1	1	0	1	60.0	0.0	-3.965774535380245	0.0	3.6341213624679938	2.03344037326535	False	True	True	False	False	False	0.0	0.6764457249037148
chr1_2509919_T_C_b38	0.0695109	4.060443010546419	2.4849066497880004	1	1	1	0	1	0	0	0	0	0	1	1	0	1	60.0	0.0	-3.965774535380245	0.0	3.6341213624679938	2.03344037326535	False	True	True	False	False	False	0.0	0.6764457249037148
chr1_2509919_T_C_b38	0.00362731	4.060443010546419	2.4849066497880004	1	1	1	0	1	0	0	0	0	0	1	1	0	1	60.0	0.0	-3.965774535380245	0.0	3.6341213624679938	2.03344037326535	False	True	True	False	False	False	0.0	0.6764457249037148
chr1_2509919_T_C_b38	0.00448986	4.060443010546419	2.4849066497880004	1	1	1	0	1	0	0	0	0	0	1	1	0	1	60.0	0.0	-3.965774535380245	0.0	3.6341213624679938	2.03344037326535	False	True	True	False	False	False	0.0	0.6764457249037148
chr1_2509919_T_C_b38	0.00362731	4.060443010546419	2.4849066497880004	1	1	1	0	1	0	0	0	0	0	1	1	0	1	60.0	0.0	-3.965774535380245	0.0	3.6341213624679938	2.03344037326535	False	True	True	False	False	False	0.0	0.6764457249037148
chr1_2509919_T_C_b38	0.00448986	4.060443010546419	2.4849066497880004	1	1	1	0	1	0	0	0	0	0	1	1	0	1	60.0	0.0	-3.965774535380245	0.0	3.6341213624679938	2.03344037326535	False	True	True	False	False	False	0.0	0.6764457249037148
chr1_2509919_T_C_b38	0.00362731	4.060443010546419	2.4849066497880004	1	1	1	0	1	0	0	0	0	0	1	1	0	1	60.0	0.0	-3.965774535380245	0.0	3.6341213624679938	2.03344037326535	False	True	True	False	False	False	0.0	0.6764457249037148
chr1_2509919_T_C_b38	0.00362731	4.060443010546419	2.4849066497880004	1	1	1	0	1	0	0	0	0	0	1	1	0	1	60.0	0.0	-3.965774535380245	0.0	3.6341213624679938	2.03344037326535	False	True	True	False	False	False	0.0	0.6764457249037148
chr1_2509919_T_C_b38	0.00362731	4.060443010546419	2.4849066497880004	1	1	1	0	1	0	0	0	0	0	1	1	0	1	60.0	0.0	-3.965774535380245	0.0	3.6341213624679938	2.03344037326535	False	True	True	False	False	False	0.0	0.6764457249037148
chr1_2509919_T_C_b38	0.0695109	4.060443010546419	2.4849066497880004	1	1	1	0	1	0	0	0	0	0	1	1	0	1	60.0	0.0	-3.965774535380245	0.0	3.6341213624679938	2.03344037326535	False	True	True	False	False	False	0.0	0.6764457249037148
chr1_2509919_T_C_b38	0.00362731	4.060443010546419	2.4849066497880004	1	1	1	0	1	0	0	0	0	0	1	1	0	1	60.0	0.0	-3.965774535380245	0.0	3.6341213624679938	2.03344037326535	False	True	True	False	False	False	0.0	0.6764457249037148
chr1_2509919_T_C_b38	0.0695109	4.060443010546419	2.4849066497880004	1	1	1	0	1	0	0	0	0	0	1	1	0	1	60.0	0.0	-3.965774535380245	0.0	3.6341213624679938	2.03344037326535	False	True	True	False	False	False	0.0	0.6764457249037148
chr1_2509919_T_C_b38	0.0695109	4.060443010546419	2.4849066497880004	1	1	1	0	1	0	0	0	0	0	1	1	0	1	60.0	0.0	-3.965774535380245	0.0	3.6341213624679938	2.03344037326535	False	True	True	False	False	False	0.0	0.6764457249037148
chr1_2509919_T_C_b38	0.0695109	4.060443010546419	2.4849066497880004	1	1	1	0	1	0	0	0	0	0	1	1	0	1	60.0	0.0	-3.965774535380245	0.0	3.6341213624679938	2.03344037326535	False	True	True	False	False	False	0.0	0.6764457249037148
chr1_2509919_T_C_b38	0.0695109	4.060443010546419	2.4849066497880004	1	1	1	0	1	0	0	0	0	0	1	1	0	1	60.0	0.0	-3.965774535380245	0.0	3.6341213624679938	2.03344037326535	False	True	True	False	False	False	0.0	0.6764457249037148
chr22_20139218_G_T_b38	0.0161158	3.2188758248682006	3.258096538021482	1	1	0	1	0	0	0	1	0	0	0	1	0	1	60.0	1.0	-3.4825323694633137	1.2834711322344847	3.337476519075011	0.5292981557509222	False	True	True	False	False	False	0.3272	0.6764172738764591
chr22_20139218_G_T_b38	0.00463366	3.2188758248682006	3.258096538021482	1	1	0	1	0	0	0	1	0	0	0	1	0	1	60.0	1.0	-3.4825323694633137	1.2834711322344847	3.337476519075011	0.5292981557509222	False	True	True	False	False	False	0.3272	0.6764172738764591
chr22_20139218_G_T_b38	0.00463366	3.2188758248682006	3.258096538021482	1	1	0	1	0	0	0	1	0	0	0	1	0	1	60.0	1.0	-3.4825323694633137	1.2834711322344847	3.337476519075011	0.5292981557509222	False	True	True	False	False	False	0.3272	0.6764172738764591
chr22_20139218_G_T_b38	0.00463366	3.2188758248682006	3.258096538021482	1	1	0	1	0	0	0	1	0	0	0	1	0	1	60.0	1.0	-3.4825323694633137	1.2834711322344847	3.337476519075011	0.5292981557509222	False	True	True	False	False	False	0.3272	0.6764172738764591
chr22_20139218_G_T_b38	0.00463366	3.2188758248682006	3.258096538021482	1	1	0	1	0	0	0	1	0	0	0	1	0	1	60.0	1.0	-3.4825323694633137	1.2834711322344847	3.337476519075011	0.5292981557509222	False	True	True	False	False	False	0.3272	0.6764172738764591
chr22_20139218_G_T_b38	0.00463366	3.2188758248682006	3.258096538021482	1	1	0	1	0	0	0	1	0	0	0	1	0	1	60.0	1.0	-3.4825323694633137	1.2834711322344847	3.337476519075011	0.5292981557509222	False	True	True	False	False	False	0.3272	0.6764172738764591
chr22_20139218_G_T_b38	0.00463366	3.2188758248682006	3.258096538021482	1	1	0	1	0	0	0	1	0	0	0	1	0	1	60.0	1.0	-3.4825323694633137	1.2834711322344847	3.337476519075011	0.5292981557509222	False	True	True	False	False	False	0.3272	0.6764172738764591
chr22_20139218_G_T_b38	0.0161158	3.2188758248682006	3.258096538021482	1	1	0	1	0	0	0	1	0	0	0	1	0	1	60.0	1.0	-3.4825323694633137	1.2834711322344847	3.337476519075011	0.5292981557509222	False	True	True	False	False	False	0.3272	0.6764172738764591
chr22_20139218_G_T_b38	0.00463366	3.2188758248682006	3.258096538021482	1	1	0	1	0	0	0	1	0	0	0	1	0	1	60.0	1.0	-3.4825323694633137	1.2834711322344847	3.337476519075011	0.5292981557509222	False	True	True	False	False	False	0.3272	0.6764172738764591
chr22_20139218_G_T_b38	0.0161158	3.2188758248682006	3.258096538021482	1	1	0	1	0	0	0	1	0	0	0	1	0	1	60.0	1.0	-3.4825323694633137	1.2834711322344847	3.337476519075011	0.5292981557509222	False	True	True	False	False	False	0.3272	0.6764172738764591
chr22_20139218_G_T_b38	0.0161158	3.2188758248682006	3.258096538021482	1	1	0	1	0	0	0	1	0	0	0	1	0	1	60.0	1.0	-3.4825323694633137	1.2834711322344847	3.337476519075011	0.5292981557509222	False	True	True	False	False	False	0.3272	0.6764172738764591
chr22_20139218_G_T_b38	0.00463366	3.2188758248682006	3.258096538021482	1	1	0	1	0	0	0	1	0	0	0	1	0	1	60.0	1.0	-3.4825323694633137	1.2834711322344847	3.337476519075011	0.5292981557509222	False	True	True	False	False	False	0.3272	0.6764172738764591
chr22_20139218_G_T_b38	0.00463366	3.2188758248682006	3.258096538021482	1	1	0	1	0	0	0	1	0	0	0	1	0	1	60.0	1.0	-3.4825323694633137	1.2834711322344847	3.337476519075011	0.5292981557509222	False	True	True	False	False	False	0.3272	0.6764172738764591
chr22_20139218_G_T_b38	0.0161158	3.2188758248682006	3.258096538021482	1	1	0	1	0	0	0	1	0	0	0	1	0	1	60.0	1.0	-3.4825323694633137	1.2834711322344847	3.337476519075011	0.5292981557509222	False	True	True	False	False	False	0.3272	0.6764172738764591
chr22_20139218_G_T_b38	0.00463366	3.2188758248682006	3.258096538021482	1	1	0	1	0	0	0	1	0	0	0	1	0	1	60.0	1.0	-3.4825323694633137	1.2834711322344847	3.337476519075011	0.5292981557509222	False	True	True	False	False	False	0.3272	0.6764172738764591
chr22_20139218_G_T_b38	0.0161158	3.2188758248682006	3.258096538021482	1	1	0	1	0	0	0	1	0	0	0	1	0	1	60.0	1.0	-3.4825323694633137	1.2834711322344847	3.337476519075011	0.5292981557509222	False	True	True	False	False	False	0.3272	0.6764172738764591
chr22_20139218_G_T_b38	0.0161158	3.2188758248682006	3.258096538021482	1	1	0	1	0	0	0	1	0	0	0	1	0	1	60.0	1.0	-3.4825323694633137	1.2834711322344847	3.337476519075011	0.5292981557509222	False	True	True	False	False	False	0.3272	0.6764172738764591
chr22_20139218_G_T_b38	0.0161158	3.2188758248682006	3.258096538021482	1	1	0	1	0	0	0	1	0	0	0	1	0	1	60.0	1.0	-3.4825323694633137	1.2834711322344847	3.337476519075011	0.5292981557509222	False	True	True	False	False	False	0.3272	0.6764172738764591
chr22_20139218_G_T_b38	0.0161158	3.2188758248682006	3.258096538021482	1	1	0	1	0	0	0	1	0	0	0	1	0	1	60.0	1.0	-3.4825323694633137	1.2834711322344847	3.337476519075011	0.5292981557509222	False	True	True	False	False	False	0.3272	0.6764172738764591
chr22_20139218_G_T_b38	0.0161158	3.2188758248682006	3.258096538021482	1	1	0	1	0	0	0	1	0	0	0	1	0	1	60.0	1.0	-3.4825323694633137	1.2834711322344847	3.337476519075011	0.5292981557509222	False	True	True	False	False	False	0.3272	0.6764172738764591
chr22_20139218_G_T_b38	0.00463366	3.2188758248682006	3.258096538021482	1	1	0	1	0	0	0	1	0	0	0	1	0	1	60.0	1.0	-3.4825323694633137	1.2834711322344847	3.337476519075011	0.5292981557509222	False	True	True	False	False	False	0.3272	0.6764172738764591
chr22_20139218_G_T_b38	0.00463366	3.2188758248682006	3.258096538021482	1	1	0	1	0	0	0	1	0	0	0	1	0	1	60.0	1.0	-3.4825323694633137	1.2834711322344847	3.337476519075011	0.5292981557509222	False	True	True	False	False	False	0.3272	0.6764172738764591
chr22_20139218_G_T_b38	0.0161158	3.2188758248682006	3.258096538021482	1	1	0	1	0	0	0	1	0	0	0	1	0	1	60.0	1.0	-3.4825323694633137	1.2834711322344847	3.337476519075011	0.5292981557509222	False	True	True	False	False	False	0.3272	0.6764172738764591
chr22_20139218_G_T_b38	0.0161158	3.2188758248682006	3.258096538021482	1	1	0	1	0	0	0	1	0	0	0	1	0	1	60.0	1.0	-3.4825323694633137	1.2834711322344847	3.337476519075011	0.5292981557509222	False	True	True	False	False	False	0.3272	0.6764172738764591
chr17_82328114_C_A_b38	0.00980207	2.833213344056216	2.772588722239781	0	0	0	0	1	1	1	1	1	1	0	1	0	0	50.0	0.0	-5.275510578330381	2.793615321063734	3.540650617475414	0.5555175645482535	True	False	True	False	False	False	0.0	0.6764138442464084
chr17_82328114_C_A_b38	0.00980207	2.833213344056216	2.772588722239781	0	0	0	0	1	1	1	1	1	1	0	1	0	0	50.0	0.0	-5.275510578330381	2.793615321063734	3.540650617475414	0.5555175645482535	True	False	True	False	False	False	0.0	0.6764138442464084
chr17_82328114_C_A_b38	0.00980207	2.833213344056216	2.772588722239781	0	0	0	0	1	1	1	1	1	1	0	1	0	0	50.0	0.0	-5.275510578330381	2.793615321063734	3.540650617475414	0.5555175645482535	True	False	True	False	False	False	0.0	0.6764138442464084
chr17_82328114_C_A_b38	0.00980207	2.833213344056216	2.772588722239781	0	0	0	0	1	1	1	1	1	1	0	1	0	0	50.0	0.0	-5.275510578330381	2.793615321063734	3.540650617475414	0.5555175645482535	True	False	True	False	False	False	0.0	0.6764138442464084
chr3_15676011_A_G_b38	0.0347387	3.1354942159291497	4.74493212836325	1	0	0	0	0	0	0	0	0	0	0	1	0	1	30.0	0.0	-0.8634623105157171	1.2742596265317463	11.458062786528563	0.0	False	True	True	False	False	False	0.0	0.6763824821184964
chr3_15676011_A_G_b38	0.0347387	3.1354942159291497	4.74493212836325	1	0	0	0	0	0	0	0	0	0	0	1	0	1	30.0	0.0	-0.8634623105157171	1.2742596265317463	11.458062786528563	0.0	False	True	True	False	False	False	0.0	0.6763824821184964
chr3_15676011_A_G_b38	0.0347387	3.1354942159291497	4.74493212836325	1	0	0	0	0	0	0	0	0	0	0	1	0	1	30.0	0.0	-0.8634623105157171	1.2742596265317463	11.458062786528563	0.0	False	True	True	False	False	False	0.0	0.6763824821184964
chr3_15676011_A_G_b38	0.0222644	3.1354942159291497	4.74493212836325	1	0	0	0	0	0	0	0	0	0	0	1	0	1	30.0	0.0	-0.8634623105157171	1.2742596265317463	11.458062786528563	0.0	False	True	True	False	False	False	0.0	0.6763824821184964
chr3_15676011_A_G_b38	0.0222644	3.1354942159291497	4.74493212836325	1	0	0	0	0	0	0	0	0	0	0	1	0	1	30.0	0.0	-0.8634623105157171	1.2742596265317463	11.458062786528563	0.0	False	True	True	False	False	False	0.0	0.6763824821184964
chr3_15676011_A_G_b38	0.0222644	3.1354942159291497	4.74493212836325	1	0	0	0	0	0	0	0	0	0	0	1	0	1	30.0	0.0	-0.8634623105157171	1.2742596265317463	11.458062786528563	0.0	False	True	True	False	False	False	0.0	0.6763824821184964
chr3_15676011_A_G_b38	0.0347387	3.1354942159291497	4.74493212836325	1	0	0	0	0	0	0	0	0	0	0	1	0	1	30.0	0.0	-0.8634623105157171	1.2742596265317463	11.458062786528563	0.0	False	True	True	False	False	False	0.0	0.6763824821184964
chr3_15676011_A_G_b38	0.0222644	3.1354942159291497	4.74493212836325	1	0	0	0	0	0	0	0	0	0	0	1	0	1	30.0	0.0	-0.8634623105157171	1.2742596265317463	11.458062786528563	0.0	False	True	True	False	False	False	0.0	0.6763824821184964
chr8_56967096_G_A_b38	0.0133194	2.70805020110221	2.6390573296152584	0	0	0	0	0	1	0	0	1	0	0	1	0	1	30.0	0.2	-3.0455907992406077	0.0	6.042530138328516	0.0	True	False	True	False	False	False	0.0	0.676347016048291
chr8_56967096_G_A_b38	0.0133194	2.70805020110221	2.6390573296152584	0	0	0	0	0	1	0	0	1	0	0	1	0	1	30.0	0.2	-3.0455907992406077	0.0	6.042530138328516	0.0	True	False	True	False	False	False	0.0	0.676347016048291
chr3_133760655_T_G_b38	0.0131601	2.8903717578961645	5.877735781779639	1	0	1	0	0	0	0	1	0	0	0	0	0	1	20.0	1.0	1.4910289089266826	21.24757610475437	4.177774081058047	2.4603285137543764	False	True	True	False	False	False	0.0	0.6763268894536935
chr3_133760655_T_G_b38	0.0131601	2.8903717578961645	5.877735781779639	1	0	1	0	0	0	0	1	0	0	0	0	0	1	20.0	1.0	1.4910289089266826	21.24757610475437	4.177774081058047	2.4603285137543764	False	True	True	False	False	False	0.0	0.6763268894536935
chr3_133760655_T_G_b38	0.0131601	2.8903717578961645	5.877735781779639	1	0	1	0	0	0	0	1	0	0	0	0	0	1	20.0	1.0	1.4910289089266826	21.24757610475437	4.177774081058047	2.4603285137543764	False	True	True	False	False	False	0.0	0.6763268894536935
chr3_133760655_T_G_b38	0.185751	2.8903717578961645	5.877735781779639	1	0	1	0	0	0	0	1	0	0	0	0	0	1	20.0	1.0	1.4910289089266826	21.24757610475437	4.177774081058047	2.4603285137543764	False	True	True	False	False	False	0.0	0.6763268894536935
chr3_133760655_T_G_b38	0.185751	2.8903717578961645	5.877735781779639	1	0	1	0	0	0	0	1	0	0	0	0	0	1	20.0	1.0	1.4910289089266826	21.24757610475437	4.177774081058047	2.4603285137543764	False	True	True	False	False	False	0.0	0.6763268894536935
chr3_133760655_T_G_b38	0.185751	2.8903717578961645	5.877735781779639	1	0	1	0	0	0	0	1	0	0	0	0	0	1	20.0	1.0	1.4910289089266826	21.24757610475437	4.177774081058047	2.4603285137543764	False	True	True	False	False	False	0.0	0.6763268894536935
chr3_133760655_T_G_b38	0.185751	2.8903717578961645	5.877735781779639	1	0	1	0	0	0	0	1	0	0	0	0	0	1	20.0	1.0	1.4910289089266826	21.24757610475437	4.177774081058047	2.4603285137543764	False	True	True	False	False	False	0.0	0.6763268894536935
chr3_133760655_T_G_b38	0.0131601	2.8903717578961645	5.877735781779639	1	0	1	0	0	0	0	1	0	0	0	0	0	1	20.0	1.0	1.4910289089266826	21.24757610475437	4.177774081058047	2.4603285137543764	False	True	True	False	False	False	0.0	0.6763268894536935
chr3_13819460_A_G_b38	0.0127651	0.0	3.6375861597263857	0	0	1	0	0	0	0	0	0	0	1	0	0	0	60.0	0.0	-4.606709108964758	2.350502593923036	12.856255404214757	0.0	False	False	False	False	True	False	0.0	0.6763084027372723
chr13_95947017_C_T_b38	0.0904019	0.0	2.995732273553991	0	0	0	1	0	0	0	0	0	0	0	0	0	1	30.0	0.009	0.7991520856972709	0.7212623194977448	3.1128049800555857	2.750492829190854	True	False	False	False	True	False	0.0	0.6763025052337106
chr6_33320298_C_A_b38	0.446391	4.31748811353631	5.093750200806762	1	0	0	1	0	1	0	1	1	1	1	1	1	1	60.0	0.001	7.134280522927568	13.404776333048506	-0.7507282732274518	0.0	False	True	True	False	False	False	0.0	0.6762989477072823
chr6_33320298_C_A_b38	0.446391	4.31748811353631	5.093750200806762	1	0	0	1	0	1	0	1	1	1	1	1	1	1	60.0	0.001	7.134280522927568	13.404776333048506	-0.7507282732274518	0.0	False	True	True	False	False	False	0.0	0.6762989477072823
chr6_33320298_C_A_b38	0.446391	4.31748811353631	5.093750200806762	1	0	0	1	0	1	0	1	1	1	1	1	1	1	60.0	0.001	7.134280522927568	13.404776333048506	-0.7507282732274518	0.0	False	True	True	False	False	False	0.0	0.6762989477072823
chr6_33320298_C_A_b38	0.446391	4.31748811353631	5.093750200806762	1	0	0	1	0	1	0	1	1	1	1	1	1	1	60.0	0.001	7.134280522927568	13.404776333048506	-0.7507282732274518	0.0	False	True	True	False	False	False	0.0	0.6762989477072823
chr6_33320298_C_A_b38	0.446391	4.31748811353631	5.093750200806762	1	0	0	1	0	1	0	1	1	1	1	1	1	1	60.0	0.001	7.134280522927568	13.404776333048506	-0.7507282732274518	0.0	False	True	True	False	False	False	0.0	0.6762989477072823
chr6_33320298_C_A_b38	0.446391	4.31748811353631	5.093750200806762	1	0	0	1	0	1	0	1	1	1	1	1	1	1	60.0	0.001	7.134280522927568	13.404776333048506	-0.7507282732274518	0.0	False	True	True	False	False	False	0.0	0.6762989477072823
chr3_50066484_G_A_b38	0.067142	2.9444389791664403	2.9444389791664403	1	1	0	0	1	0	0	0	0	0	0	1	0	1	60.0	1.0	-2.849677815220067	0.6020396349778379	0.2010665582452802	2.135762776227324	False	True	True	False	False	False	0.0	0.6762706440188762
chr3_50066484_G_A_b38	0.0223746	2.9444389791664403	2.9444389791664403	1	1	0	0	1	0	0	0	0	0	0	1	0	1	60.0	1.0	-2.849677815220067	0.6020396349778379	0.2010665582452802	2.135762776227324	False	True	True	False	False	False	0.0	0.6762706440188762
chr3_50066484_G_A_b38	0.0223746	2.9444389791664403	2.9444389791664403	1	1	0	0	1	0	0	0	0	0	0	1	0	1	60.0	1.0	-2.849677815220067	0.6020396349778379	0.2010665582452802	2.135762776227324	False	True	True	False	False	False	0.0	0.6762706440188762
chr3_50066484_G_A_b38	0.067142	2.9444389791664403	2.9444389791664403	1	1	0	0	1	0	0	0	0	0	0	1	0	1	60.0	1.0	-2.849677815220067	0.6020396349778379	0.2010665582452802	2.135762776227324	False	True	True	False	False	False	0.0	0.6762706440188762
chr19_14968292_G_A_b38	0.0146179	2.4849066497880004	2.3978952727983707	0	0	0	0	0	0	0	0	0	0	0	1	0	0	40.0	0.603	-14.672648579721749	1.6170359592313428	-0.1624677628161919	0.0	True	False	True	False	False	False	0.0	0.6762654936249477
chr6_89656588_A_C_b38	0.0280041	2.70805020110221	4.718498871295094	0	0	0	1	0	1	0	0	1	1	0	1	0	1	30.0	0.0	-5.179201032044055	0.0	6.1307413746606585	0.21075986772937938	True	False	True	False	False	False	0.0	0.6762604028539262
chr6_89656588_A_C_b38	0.00760727	2.70805020110221	4.718498871295094	0	0	0	1	0	1	0	0	1	1	0	1	0	1	30.0	0.0	-5.179201032044055	0.0	6.1307413746606585	0.21075986772937938	True	False	True	False	False	False	0.0	0.6762604028539262
chr6_89656588_A_C_b38	0.00760727	2.70805020110221	4.718498871295094	0	0	0	1	0	1	0	0	1	1	0	1	0	1	30.0	0.0	-5.179201032044055	0.0	6.1307413746606585	0.21075986772937938	True	False	True	False	False	False	0.0	0.6762604028539262
chr6_89656588_A_C_b38	0.0280041	2.70805020110221	4.718498871295094	0	0	0	1	0	1	0	0	1	1	0	1	0	1	30.0	0.0	-5.179201032044055	0.0	6.1307413746606585	0.21075986772937938	True	False	True	False	False	False	0.0	0.6762604028539262
chr6_89656588_A_C_b38	0.00760727	2.70805020110221	4.718498871295094	0	0	0	1	0	1	0	0	1	1	0	1	0	1	30.0	0.0	-5.179201032044055	0.0	6.1307413746606585	0.21075986772937938	True	False	True	False	False	False	0.0	0.6762604028539262
chr6_89656588_A_C_b38	0.0132336	2.70805020110221	4.718498871295094	0	0	0	1	0	1	0	0	1	1	0	1	0	1	30.0	0.0	-5.179201032044055	0.0	6.1307413746606585	0.21075986772937938	True	False	True	False	False	False	0.0	0.6762604028539262
chr6_89656588_A_C_b38	0.0132336	2.70805020110221	4.718498871295094	0	0	0	1	0	1	0	0	1	1	0	1	0	1	30.0	0.0	-5.179201032044055	0.0	6.1307413746606585	0.21075986772937938	True	False	True	False	False	False	0.0	0.6762604028539262
chr6_89656588_A_C_b38	0.0132336	2.70805020110221	4.718498871295094	0	0	0	1	0	1	0	0	1	1	0	1	0	1	30.0	0.0	-5.179201032044055	0.0	6.1307413746606585	0.21075986772937938	True	False	True	False	False	False	0.0	0.6762604028539262
chr6_89656588_A_C_b38	0.0280041	2.70805020110221	4.718498871295094	0	0	0	1	0	1	0	0	1	1	0	1	0	1	30.0	0.0	-5.179201032044055	0.0	6.1307413746606585	0.21075986772937938	True	False	True	False	False	False	0.0	0.6762604028539262
chr6_89656588_A_C_b38	0.0280041	2.70805020110221	4.718498871295094	0	0	0	1	0	1	0	0	1	1	0	1	0	1	30.0	0.0	-5.179201032044055	0.0	6.1307413746606585	0.21075986772937938	True	False	True	False	False	False	0.0	0.6762604028539262
chr6_89656588_A_C_b38	0.0132336	2.70805020110221	4.718498871295094	0	0	0	1	0	1	0	0	1	1	0	1	0	1	30.0	0.0	-5.179201032044055	0.0	6.1307413746606585	0.21075986772937938	True	False	True	False	False	False	0.0	0.6762604028539262
chr6_89656588_A_C_b38	0.00760727	2.70805020110221	4.718498871295094	0	0	0	1	0	1	0	0	1	1	0	1	0	1	30.0	0.0	-5.179201032044055	0.0	6.1307413746606585	0.21075986772937938	True	False	True	False	False	False	0.0	0.6762604028539262
chr12_50104365_C_A_b38	0.0355313	4.543294782270004	2.995732273553991	1	0	1	0	0	1	0	0	1	1	1	1	1	1	60.0	0.005	-6.36720712523306	0.0	4.908731035125179	1.880515160691516	False	True	True	False	False	False	0.0	0.6762276433986858
chr12_50104365_C_A_b38	0.0192472	4.543294782270004	2.995732273553991	1	0	1	0	0	1	0	0	1	1	1	1	1	1	60.0	0.005	-6.36720712523306	0.0	4.908731035125179	1.880515160691516	False	True	True	False	False	False	0.0	0.6762276433986858
chr12_50104365_C_A_b38	0.0192472	4.543294782270004	2.995732273553991	1	0	1	0	0	1	0	0	1	1	1	1	1	1	60.0	0.005	-6.36720712523306	0.0	4.908731035125179	1.880515160691516	False	True	True	False	False	False	0.0	0.6762276433986858
chr12_50104365_C_A_b38	0.0192472	4.543294782270004	2.995732273553991	1	0	1	0	0	1	0	0	1	1	1	1	1	1	60.0	0.005	-6.36720712523306	0.0	4.908731035125179	1.880515160691516	False	True	True	False	False	False	0.0	0.6762276433986858
chr12_50104365_C_A_b38	0.0192472	4.543294782270004	2.995732273553991	1	0	1	0	0	1	0	0	1	1	1	1	1	1	60.0	0.005	-6.36720712523306	0.0	4.908731035125179	1.880515160691516	False	True	True	False	False	False	0.0	0.6762276433986858
chr12_50104365_C_A_b38	0.0355313	4.543294782270004	2.995732273553991	1	0	1	0	0	1	0	0	1	1	1	1	1	1	60.0	0.005	-6.36720712523306	0.0	4.908731035125179	1.880515160691516	False	True	True	False	False	False	0.0	0.6762276433986858
chr12_50104365_C_A_b38	0.0355313	4.543294782270004	2.995732273553991	1	0	1	0	0	1	0	0	1	1	1	1	1	1	60.0	0.005	-6.36720712523306	0.0	4.908731035125179	1.880515160691516	False	True	True	False	False	False	0.0	0.6762276433986858
chr12_50104365_C_A_b38	0.0355313	4.543294782270004	2.995732273553991	1	0	1	0	0	1	0	0	1	1	1	1	1	1	60.0	0.005	-6.36720712523306	0.0	4.908731035125179	1.880515160691516	False	True	True	False	False	False	0.0	0.6762276433986858
chr12_50104365_C_A_b38	0.0355313	4.543294782270004	2.995732273553991	1	0	1	0	0	1	0	0	1	1	1	1	1	1	60.0	0.005	-6.36720712523306	0.0	4.908731035125179	1.880515160691516	False	True	True	False	False	False	0.0	0.6762276433986858
chr12_50104365_C_A_b38	0.0192472	4.543294782270004	2.995732273553991	1	0	1	0	0	1	0	0	1	1	1	1	1	1	60.0	0.005	-6.36720712523306	0.0	4.908731035125179	1.880515160691516	False	True	True	False	False	False	0.0	0.6762276433986858
chr16_57478585_T_C_b38	0.0122514	3.7376696182833684	3.7612001156935624	0	0	0	0	0	1	0	0	1	1	0	1	0	1	60.0	0.245	-8.198051764966882	0.0	8.2371327332271	0.0	False	True	True	False	False	False	0.0	0.6762118318843305
chr16_57478585_T_C_b38	0.0122514	3.7376696182833684	3.7612001156935624	0	0	0	0	0	1	0	0	1	1	0	1	0	1	60.0	0.245	-8.198051764966882	0.0	8.2371327332271	0.0	False	True	True	False	False	False	0.0	0.6762118318843305
chr16_57478585_T_C_b38	0.0122514	3.7376696182833684	3.7612001156935624	0	0	0	0	0	1	0	0	1	1	0	1	0	1	60.0	0.245	-8.198051764966882	0.0	8.2371327332271	0.0	False	True	True	False	False	False	0.0	0.6762118318843305
chr16_57478585_T_C_b38	0.0122514	3.7376696182833684	3.7612001156935624	0	0	0	0	0	1	0	0	1	1	0	1	0	1	60.0	0.245	-8.198051764966882	0.0	8.2371327332271	0.0	False	True	True	False	False	False	0.0	0.6762118318843305
chr17_8104098_G_T_b38	0.0181514	2.8903717578961645	2.833213344056216	0	0	1	0	0	1	0	0	1	0	0	1	0	0	60.0	0.0	-1.9482504147238573	1.376237945028401	-2.094684614996524	1.133720125323208	True	False	True	False	False	False	0.0	0.6762073805781541
chr17_8104098_G_T_b38	0.0181514	2.8903717578961645	2.833213344056216	0	0	1	0	0	1	0	0	1	0	0	1	0	0	60.0	0.0	-1.9482504147238573	1.376237945028401	-2.094684614996524	1.133720125323208	True	False	True	False	False	False	0.0	0.6762073805781541
chr17_8104098_G_T_b38	0.0181514	2.8903717578961645	2.833213344056216	0	0	1	0	0	1	0	0	1	0	0	1	0	0	60.0	0.0	-1.9482504147238573	1.376237945028401	-2.094684614996524	1.133720125323208	True	False	True	False	False	False	0.0	0.6762073805781541
chr17_8104098_G_T_b38	0.0181514	2.8903717578961645	2.833213344056216	0	0	1	0	0	1	0	0	1	0	0	1	0	0	60.0	0.0	-1.9482504147238573	1.376237945028401	-2.094684614996524	1.133720125323208	True	False	True	False	False	False	0.0	0.6762073805781541
chr4_786761_C_T_b38	0.0718473	4.1588830833596715	4.1588830833596715	0	0	0	1	0	1	0	1	1	1	1	1	1	0	80.0	0.0	-3.114779525901821	0.0	1.1108923740177516	0.0	True	False	True	False	False	False	0.0	0.6762047926481436
chr4_786761_C_T_b38	0.0718473	4.1588830833596715	4.1588830833596715	0	0	0	1	0	1	0	1	1	1	1	1	1	0	80.0	0.0	-3.114779525901821	0.0	1.1108923740177516	0.0	True	False	True	False	False	False	0.0	0.6762047926481436
chr4_786761_C_T_b38	0.0718473	4.1588830833596715	4.1588830833596715	0	0	0	1	0	1	0	1	1	1	1	1	1	0	80.0	0.0	-3.114779525901821	0.0	1.1108923740177516	0.0	True	False	True	False	False	False	0.0	0.6762047926481436
chr6_33069862_G_A_b38	0.00243833	3.2188758248682006	3.2188758248682006	1	0	0	0	0	1	0	0	1	0	0	1	0	0	40.0	0.0	-2.234711668052356	0.459743544346507	6.35687006919197	1.1182901769287739	False	True	True	False	False	False	0.1452	0.6761755714736889
chr6_33069862_G_A_b38	0.00243833	3.2188758248682006	3.2188758248682006	1	0	0	0	0	1	0	0	1	0	0	1	0	0	40.0	0.0	-2.234711668052356	0.459743544346507	6.35687006919197	1.1182901769287739	False	True	True	False	False	False	0.1452	0.6761755714736889
chr6_33069862_G_A_b38	0.00243833	3.2188758248682006	3.2188758248682006	1	0	0	0	0	1	0	0	1	0	0	1	0	0	40.0	0.0	-2.234711668052356	0.459743544346507	6.35687006919197	1.1182901769287739	False	True	True	False	False	False	0.1452	0.6761755714736889
chr6_33069862_G_A_b38	0.0130006	3.2188758248682006	3.2188758248682006	1	0	0	0	0	1	0	0	1	0	0	1	0	0	40.0	0.0	-2.234711668052356	0.459743544346507	6.35687006919197	1.1182901769287739	False	True	True	False	False	False	0.1452	0.6761755714736889
chr6_33069862_G_A_b38	0.0130006	3.2188758248682006	3.2188758248682006	1	0	0	0	0	1	0	0	1	0	0	1	0	0	40.0	0.0	-2.234711668052356	0.459743544346507	6.35687006919197	1.1182901769287739	False	True	True	False	False	False	0.1452	0.6761755714736889
chr6_33069862_G_A_b38	0.0220046	3.2188758248682006	3.2188758248682006	1	0	0	0	0	1	0	0	1	0	0	1	0	0	40.0	0.0	-2.234711668052356	0.459743544346507	6.35687006919197	1.1182901769287739	False	True	True	False	False	False	0.1452	0.6761755714736889
chr6_33069862_G_A_b38	0.0130006	3.2188758248682006	3.2188758248682006	1	0	0	0	0	1	0	0	1	0	0	1	0	0	40.0	0.0	-2.234711668052356	0.459743544346507	6.35687006919197	1.1182901769287739	False	True	True	False	False	False	0.1452	0.6761755714736889
chr6_33069862_G_A_b38	0.0220046	3.2188758248682006	3.2188758248682006	1	0	0	0	0	1	0	0	1	0	0	1	0	0	40.0	0.0	-2.234711668052356	0.459743544346507	6.35687006919197	1.1182901769287739	False	True	True	False	False	False	0.1452	0.6761755714736889
chr6_33069862_G_A_b38	0.0130006	3.2188758248682006	3.2188758248682006	1	0	0	0	0	1	0	0	1	0	0	1	0	0	40.0	0.0	-2.234711668052356	0.459743544346507	6.35687006919197	1.1182901769287739	False	True	True	False	False	False	0.1452	0.6761755714736889
chr6_33069862_G_A_b38	0.0220046	3.2188758248682006	3.2188758248682006	1	0	0	0	0	1	0	0	1	0	0	1	0	0	40.0	0.0	-2.234711668052356	0.459743544346507	6.35687006919197	1.1182901769287739	False	True	True	False	False	False	0.1452	0.6761755714736889
chr6_33069862_G_A_b38	0.0220046	3.2188758248682006	3.2188758248682006	1	0	0	0	0	1	0	0	1	0	0	1	0	0	40.0	0.0	-2.234711668052356	0.459743544346507	6.35687006919197	1.1182901769287739	False	True	True	False	False	False	0.1452	0.6761755714736889
chr6_33069862_G_A_b38	0.00243833	3.2188758248682006	3.2188758248682006	1	0	0	0	0	1	0	0	1	0	0	1	0	0	40.0	0.0	-2.234711668052356	0.459743544346507	6.35687006919197	1.1182901769287739	False	True	True	False	False	False	0.1452	0.6761755714736889
chr10_87508200_C_T_b38	0.0116909	3.6635616461296463	3.6635616461296463	0	0	1	0	1	1	0	1	1	1	1	1	0	1	40.0	0.0	-4.896569656537132	0.0	7.420589389213369	0.49632282604881084	False	True	True	False	False	False	0.0	0.6761753744859531
chr10_87508200_C_T_b38	0.0413056	3.6635616461296463	3.6635616461296463	0	0	1	0	1	1	0	1	1	1	1	1	0	1	40.0	0.0	-4.896569656537132	0.0	7.420589389213369	0.49632282604881084	False	True	True	False	False	False	0.0	0.6761753744859531
chr10_87508200_C_T_b38	0.0116909	3.6635616461296463	3.6635616461296463	0	0	1	0	1	1	0	1	1	1	1	1	0	1	40.0	0.0	-4.896569656537132	0.0	7.420589389213369	0.49632282604881084	False	True	True	False	False	False	0.0	0.6761753744859531
chr10_87508200_C_T_b38	0.0413056	3.6635616461296463	3.6635616461296463	0	0	1	0	1	1	0	1	1	1	1	1	0	1	40.0	0.0	-4.896569656537132	0.0	7.420589389213369	0.49632282604881084	False	True	True	False	False	False	0.0	0.6761753744859531
chr16_89549357_T_G_b38	0.0206415	3.091042453358316	4.330733340286331	1	0	1	0	1	1	0	0	1	0	0	1	0	1	40.0	0.006	2.472165469392415	10.272555234454405	-0.6526201546392443	0.0	False	True	True	False	False	False	0.0	0.67616324446399
chr16_89549357_T_G_b38	0.0206415	3.091042453358316	4.330733340286331	1	0	1	0	1	1	0	0	1	0	0	1	0	1	40.0	0.006	2.472165469392415	10.272555234454405	-0.6526201546392443	0.0	False	True	True	False	False	False	0.0	0.67616324446399
chr16_89549357_T_G_b38	0.0206415	3.091042453358316	4.330733340286331	1	0	1	0	1	1	0	0	1	0	0	1	0	1	40.0	0.006	2.472165469392415	10.272555234454405	-0.6526201546392443	0.0	False	True	True	False	False	False	0.0	0.67616324446399
chr16_89549357_T_G_b38	0.0206415	3.091042453358316	4.330733340286331	1	0	1	0	1	1	0	0	1	0	0	1	0	1	40.0	0.006	2.472165469392415	10.272555234454405	-0.6526201546392443	0.0	False	True	True	False	False	False	0.0	0.67616324446399
chr16_89549357_T_G_b38	0.0206415	3.091042453358316	4.330733340286331	1	0	1	0	1	1	0	0	1	0	0	1	0	1	40.0	0.006	2.472165469392415	10.272555234454405	-0.6526201546392443	0.0	False	True	True	False	False	False	0.0	0.67616324446399
chr7_111871976_A_T_b38	0.00361935	2.70805020110221	2.6390573296152584	0	0	0	0	0	0	0	0	0	0	0	0	0	1	40.0	0.979	-0.0094677484726892	0.0	5.556809960442664	0.0	True	False	True	False	False	False	0.0	0.6761180580383925
chr7_111871976_A_T_b38	0.00361935	2.70805020110221	2.6390573296152584	0	0	0	0	0	0	0	0	0	0	0	0	0	1	40.0	0.979	-0.0094677484726892	0.0	5.556809960442664	0.0	True	False	True	False	False	False	0.0	0.6761180580383925
chr18_79710451_G_A_b38	0.0691821	2.772588722239781	2.772588722239781	0	0	0	0	0	0	0	0	0	0	0	0	0	1	70.0	0.0	-9.02563398070036	1.8306707321146811	2.1084818845595805	0.20580822687249167	True	False	True	False	False	False	0.0	0.6761055697316697
chr18_79710451_G_A_b38	0.0150995	2.772588722239781	2.772588722239781	0	0	0	0	0	0	0	0	0	0	0	0	0	1	70.0	0.0	-9.02563398070036	1.8306707321146811	2.1084818845595805	0.20580822687249167	True	False	True	False	False	False	0.0	0.6761055697316697
chr18_79710451_G_A_b38	0.0691821	2.772588722239781	2.772588722239781	0	0	0	0	0	0	0	0	0	0	0	0	0	1	70.0	0.0	-9.02563398070036	1.8306707321146811	2.1084818845595805	0.20580822687249167	True	False	True	False	False	False	0.0	0.6761055697316697
chr18_79710451_G_A_b38	0.0150995	2.772588722239781	2.772588722239781	0	0	0	0	0	0	0	0	0	0	0	0	0	1	70.0	0.0	-9.02563398070036	1.8306707321146811	2.1084818845595805	0.20580822687249167	True	False	True	False	False	False	0.0	0.6761055697316697
chr2_219309183_C_T_b38	0.00382708	3.58351893845611	2.3978952727983707	0	0	0	1	0	1	0	1	1	1	0	1	1	0	80.0	0.0	-0.0121788313033681	0.0927633378421678	-6.439193426394716	1.0684576626449171	True	False	True	False	False	False	0.0	0.6760828644257286
chr2_219309183_C_T_b38	0.00382708	3.58351893845611	2.3978952727983707	0	0	0	1	0	1	0	1	1	1	0	1	1	0	80.0	0.0	-0.0121788313033681	0.0927633378421678	-6.439193426394716	1.0684576626449171	True	False	True	False	False	False	0.0	0.6760828644257286
chr2_219309183_C_T_b38	0.0103468	3.58351893845611	2.3978952727983707	0	0	0	1	0	1	0	1	1	1	0	1	1	0	80.0	0.0	-0.0121788313033681	0.0927633378421678	-6.439193426394716	1.0684576626449171	True	False	True	False	False	False	0.0	0.6760828644257286
chr2_219309183_C_T_b38	0.0103468	3.58351893845611	2.3978952727983707	0	0	0	1	0	1	0	1	1	1	0	1	1	0	80.0	0.0	-0.0121788313033681	0.0927633378421678	-6.439193426394716	1.0684576626449171	True	False	True	False	False	False	0.0	0.6760828644257286
chr2_219309183_C_T_b38	0.0103468	3.58351893845611	2.3978952727983707	0	0	0	1	0	1	0	1	1	1	0	1	1	0	80.0	0.0	-0.0121788313033681	0.0927633378421678	-6.439193426394716	1.0684576626449171	True	False	True	False	False	False	0.0	0.6760828644257286
chr2_219309183_C_T_b38	0.00382708	3.58351893845611	2.3978952727983707	0	0	0	1	0	1	0	1	1	1	0	1	1	0	80.0	0.0	-0.0121788313033681	0.0927633378421678	-6.439193426394716	1.0684576626449171	True	False	True	False	False	False	0.0	0.6760828644257286
chr2_219309183_C_T_b38	0.0103468	3.58351893845611	2.3978952727983707	0	0	0	1	0	1	0	1	1	1	0	1	1	0	80.0	0.0	-0.0121788313033681	0.0927633378421678	-6.439193426394716	1.0684576626449171	True	False	True	False	False	False	0.0	0.6760828644257286
chr2_219309183_C_T_b38	0.00382708	3.58351893845611	2.3978952727983707	0	0	0	1	0	1	0	1	1	1	0	1	1	0	80.0	0.0	-0.0121788313033681	0.0927633378421678	-6.439193426394716	1.0684576626449171	True	False	True	False	False	False	0.0	0.6760828644257286
chr19_467740_C_T_b38	0.00282143	3.1354942159291497	3.1354942159291497	1	0	0	0	0	0	0	0	0	0	0	0	0	0	80.0	1.0	-7.96067327820875	2.565057436051946	1.117591442976888	0.009547994555781258	False	True	True	False	False	False	0.0	0.6760796922318415
chr3_49714152_C_T_b38	0.134532	3.1354942159291497	3.1354942159291497	0	1	1	0	0	1	0	0	1	1	0	1	0	1	50.0	1.0	-5.42037959323282	0.0	-1.6357749176146328	0.519457998415163	False	True	True	False	False	False	0.0	0.6760646171078448
chr3_49714152_C_T_b38	0.134532	3.1354942159291497	3.1354942159291497	0	1	1	0	0	1	0	0	1	1	0	1	0	1	50.0	1.0	-5.42037959323282	0.0	-1.6357749176146328	0.519457998415163	False	True	True	False	False	False	0.0	0.6760646171078448
chr3_49714152_C_T_b38	0.134532	3.1354942159291497	3.1354942159291497	0	1	1	0	0	1	0	0	1	1	0	1	0	1	50.0	1.0	-5.42037959323282	0.0	-1.6357749176146328	0.519457998415163	False	True	True	False	False	False	0.0	0.6760646171078448
chr14_70650164_A_G_b38	0.997915	3.295836866004329	8.939843124278502	0	0	0	0	0	1	0	1	1	0	0	1	0	1	70.0	0.0	0.0373204099989222	0.0	1.3526410989727822	3.3543311802112825	True	False	True	False	False	False		0.6760188362585597
chr19_15628636_G_T_b38	0.834883	3.7376696182833684	5.337538079701318	1	0	0	1	0	0	0	0	0	1	0	0	0	0	80.0	0.005	0.5550115937125609	0.920522621405095	0.966010281056974	0.0	False	True	True	False	False	False	0.0	0.6760048242192336
chr19_15628636_G_T_b38	0.788062	3.7376696182833684	5.337538079701318	1	0	0	1	0	0	0	0	0	1	0	0	0	0	80.0	0.005	0.5550115937125609	0.920522621405095	0.966010281056974	0.0	False	True	True	False	False	False	0.0	0.6760048242192336
chr19_15628636_G_T_b38	0.834883	3.7376696182833684	5.337538079701318	1	0	0	1	0	0	0	0	0	1	0	0	0	0	80.0	0.005	0.5550115937125609	0.920522621405095	0.966010281056974	0.0	False	True	True	False	False	False	0.0	0.6760048242192336
chr19_15628636_G_T_b38	0.788062	3.7376696182833684	5.337538079701318	1	0	0	1	0	0	0	0	0	1	0	0	0	0	80.0	0.005	0.5550115937125609	0.920522621405095	0.966010281056974	0.0	False	True	True	False	False	False	0.0	0.6760048242192336
chr15_50452656_G_T_b38	0.00782306	3.367295829986474	8.06211758275474	0	0	1	1	0	1	0	0	1	0	0	1	0	1	60.0	0.002	6.264100723367212	7.445489514189928	2.484152465786877	0.2238727750250713	True	False	True	False	False	False	0.0	0.6759877449664213
chr15_50452656_G_T_b38	0.027428	3.367295829986474	8.06211758275474	0	0	1	1	0	1	0	0	1	0	0	1	0	1	60.0	0.002	6.264100723367212	7.445489514189928	2.484152465786877	0.2238727750250713	True	False	True	False	False	False	0.0	0.6759877449664213
chr15_50452656_G_T_b38	0.00782306	3.367295829986474	8.06211758275474	0	0	1	1	0	1	0	0	1	0	0	1	0	1	60.0	0.002	6.264100723367212	7.445489514189928	2.484152465786877	0.2238727750250713	True	False	True	False	False	False	0.0	0.6759877449664213
chr15_50452656_G_T_b38	0.027428	3.367295829986474	8.06211758275474	0	0	1	1	0	1	0	0	1	0	0	1	0	1	60.0	0.002	6.264100723367212	7.445489514189928	2.484152465786877	0.2238727750250713	True	False	True	False	False	False	0.0	0.6759877449664213
chr15_50452656_G_T_b38	0.00151457	3.367295829986474	8.06211758275474	0	0	1	1	0	1	0	0	1	0	0	1	0	1	60.0	0.002	6.264100723367212	7.445489514189928	2.484152465786877	0.2238727750250713	True	False	True	False	False	False	0.0	0.6759877449664213
chr15_50452656_G_T_b38	0.027428	3.367295829986474	8.06211758275474	0	0	1	1	0	1	0	0	1	0	0	1	0	1	60.0	0.002	6.264100723367212	7.445489514189928	2.484152465786877	0.2238727750250713	True	False	True	False	False	False	0.0	0.6759877449664213
chr15_50452656_G_T_b38	0.00151457	3.367295829986474	8.06211758275474	0	0	1	1	0	1	0	0	1	0	0	1	0	1	60.0	0.002	6.264100723367212	7.445489514189928	2.484152465786877	0.2238727750250713	True	False	True	False	False	False	0.0	0.6759877449664213
chr15_50452656_G_T_b38	0.00782306	3.367295829986474	8.06211758275474	0	0	1	1	0	1	0	0	1	0	0	1	0	1	60.0	0.002	6.264100723367212	7.445489514189928	2.484152465786877	0.2238727750250713	True	False	True	False	False	False	0.0	0.6759877449664213
chr15_50452656_G_T_b38	0.00151457	3.367295829986474	8.06211758275474	0	0	1	1	0	1	0	0	1	0	0	1	0	1	60.0	0.002	6.264100723367212	7.445489514189928	2.484152465786877	0.2238727750250713	True	False	True	False	False	False	0.0	0.6759877449664213
chr3_47006286_G_A_b38	0.07668	3.2188758248682006	7.042286171939743	0	1	0	1	0	0	0	1	0	0	0	0	0	1	60.0	0.0	-3.650727440209373	6.270426989543612	1.025304278297071	0.0	False	True	True	False	False	False	0.0	0.6759775930647963
chr3_47006286_G_A_b38	0.07668	3.2188758248682006	7.042286171939743	0	1	0	1	0	0	0	1	0	0	0	0	0	1	60.0	0.0	-3.650727440209373	6.270426989543612	1.025304278297071	0.0	False	True	True	False	False	False	0.0	0.6759775930647963
chr3_47006286_G_A_b38	0.07668	3.2188758248682006	7.042286171939743	0	1	0	1	0	0	0	1	0	0	0	0	0	1	60.0	0.0	-3.650727440209373	6.270426989543612	1.025304278297071	0.0	False	True	True	False	False	False	0.0	0.6759775930647963
chr3_47006286_G_A_b38	0.07668	3.2188758248682006	7.042286171939743	0	1	0	1	0	0	0	1	0	0	0	0	0	1	60.0	0.0	-3.650727440209373	6.270426989543612	1.025304278297071	0.0	False	True	True	False	False	False	0.0	0.6759775930647963
chr3_47006286_G_A_b38	0.07668	3.2188758248682006	7.042286171939743	0	1	0	1	0	0	0	1	0	0	0	0	0	1	60.0	0.0	-3.650727440209373	6.270426989543612	1.025304278297071	0.0	False	True	True	False	False	False	0.0	0.6759775930647963
chr3_47006286_G_A_b38	0.07668	3.2188758248682006	7.042286171939743	0	1	0	1	0	0	0	1	0	0	0	0	0	1	60.0	0.0	-3.650727440209373	6.270426989543612	1.025304278297071	0.0	False	True	True	False	False	False	0.0	0.6759775930647963
chr3_47006286_G_A_b38	0.07668	3.2188758248682006	7.042286171939743	0	1	0	1	0	0	0	1	0	0	0	0	0	1	60.0	0.0	-3.650727440209373	6.270426989543612	1.025304278297071	0.0	False	True	True	False	False	False	0.0	0.6759775930647963
chr12_2550682_T_C_b38	0.0336762	0.0	3.295836866004329	0	0	1	0	1	1	0	0	1	0	0	1	0	0	40.0	0.0	-6.826742810101597	2.1325693583343126	-0.0006105619806788	0.0	True	False	False	False	True	False	0.0	0.6759677607907701
chr18_3450457_C_A_b38	0.988584	3.8918202981106265	3.8918202981106265	1	0	0	0	1	1	1	1	1	1	1	1	0	0	80.0	0.023	-9.280072062828228	0.0	0.3434597935792496	2.2560885850810166	False	True	True	False	False	False	0.0	0.6759621381359089
chr9_113171698_G_A_b38	0.0338638	0.0	2.1972245773362196	1	0	0	1	0	0	0	0	0	0	0	1	0	1	60.0	1.0	-3.3403677343607505	0.9995243752083924	1.24902955054975	0.19852333006625145	False	True	False	False	True	False	0.0	0.6759581751826027
chr9_113171698_G_A_b38	0.0338638	0.0	2.1972245773362196	1	0	0	1	0	0	0	0	0	0	0	1	0	1	60.0	1.0	-3.3403677343607505	0.9995243752083924	1.24902955054975	0.19852333006625145	False	True	False	False	True	False	0.0	0.6759581751826027
chr1_25809961_A_C_b38	0.0108492	3.4011973816621555	4.955827057601261	0	0	0	0	1	1	0	1	1	1	0	1	0	1	70.0	0.0	0.8269141655435762	0.0	1.9239060176259808	0.0	True	False	True	False	False	False	0.0	0.6759522655059617
chr1_25809961_A_C_b38	0.0108492	3.4011973816621555	4.955827057601261	0	0	0	0	1	1	0	1	1	1	0	1	0	1	70.0	0.0	0.8269141655435762	0.0	1.9239060176259808	0.0	True	False	True	False	False	False	0.0	0.6759522655059617
chr1_25809961_A_C_b38	0.0108492	3.4011973816621555	4.955827057601261	0	0	0	0	1	1	0	1	1	1	0	1	0	1	70.0	0.0	0.8269141655435762	0.0	1.9239060176259808	0.0	True	False	True	False	False	False	0.0	0.6759522655059617
chr1_25809961_A_C_b38	0.0108492	3.4011973816621555	4.955827057601261	0	0	0	0	1	1	0	1	1	1	0	1	0	1	70.0	0.0	0.8269141655435762	0.0	1.9239060176259808	0.0	True	False	True	False	False	False	0.0	0.6759522655059617
chr1_25809961_A_C_b38	0.0108492	3.4011973816621555	4.955827057601261	0	0	0	0	1	1	0	1	1	1	0	1	0	1	70.0	0.0	0.8269141655435762	0.0	1.9239060176259808	0.0	True	False	True	False	False	False	0.0	0.6759522655059617
chr1_25809961_A_C_b38	0.0108492	3.4011973816621555	4.955827057601261	0	0	0	0	1	1	0	1	1	1	0	1	0	1	70.0	0.0	0.8269141655435762	0.0	1.9239060176259808	0.0	True	False	True	False	False	False	0.0	0.6759522655059617
chr1_25809961_A_C_b38	0.0108492	3.4011973816621555	4.955827057601261	0	0	0	0	1	1	0	1	1	1	0	1	0	1	70.0	0.0	0.8269141655435762	0.0	1.9239060176259808	0.0	True	False	True	False	False	False	0.0	0.6759522655059617
chr3_123620491_C_A_b38	0.856936	0.0	3.1780538303479458	1	0	0	1	1	1	0	1	1	1	0	1	0	1	60.0	1.0	5.0510150335611925	1.5056873900092551	8.790968397972634	1.5940386707741965	False	True	False	False	True	False	0.0	0.675952229446093
chr3_123620491_C_A_b38	0.856936	0.0	3.1780538303479458	1	0	0	1	1	1	0	1	1	1	0	1	0	1	60.0	1.0	5.0510150335611925	1.5056873900092551	8.790968397972634	1.5940386707741965	False	True	False	False	True	False	0.0	0.675952229446093
chr3_123620491_C_A_b38	0.856936	0.0	3.1780538303479458	1	0	0	1	1	1	0	1	1	1	0	1	0	1	60.0	1.0	5.0510150335611925	1.5056873900092551	8.790968397972634	1.5940386707741965	False	True	False	False	True	False	0.0	0.675952229446093
chr2_85581859_T_C_b38	0.116439	3.8918202981106265	5.153291594497779	1	1	0	0	0	1	0	0	1	0	0	1	0	1	60.0	0.0	0.6273083566280926	0.0	6.693382015678019	0.9160427531585569	False	True	True	False	False	False	0.0	0.6759271724666487
chr2_85581859_T_C_b38	0.116439	3.8918202981106265	5.153291594497779	1	1	0	0	0	1	0	0	1	0	0	1	0	1	60.0	0.0	0.6273083566280926	0.0	6.693382015678019	0.9160427531585569	False	True	True	False	False	False	0.0	0.6759271724666487
chr2_85581859_T_C_b38	0.116439	3.8918202981106265	5.153291594497779	1	1	0	0	0	1	0	0	1	0	0	1	0	1	60.0	0.0	0.6273083566280926	0.0	6.693382015678019	0.9160427531585569	False	True	True	False	False	False	0.0	0.6759271724666487
chr2_85581859_T_C_b38	0.116439	3.8918202981106265	5.153291594497779	1	1	0	0	0	1	0	0	1	0	0	1	0	1	60.0	0.0	0.6273083566280926	0.0	6.693382015678019	0.9160427531585569	False	True	True	False	False	False	0.0	0.6759271724666487
chr2_85581859_T_C_b38	0.116439	3.8918202981106265	5.153291594497779	1	1	0	0	0	1	0	0	1	0	0	1	0	1	60.0	0.0	0.6273083566280926	0.0	6.693382015678019	0.9160427531585569	False	True	True	False	False	False	0.0	0.6759271724666487
chr10_37177764_C_A_b38	0.0142717	2.1972245773362196	2.1972245773362196	0	0	1	0	0	0	0	0	0	0	0	0	0	1	30.0	0.002	-12.689781296154711	2.2703565354562247	-2.539656820397809	0.08260288030367491	True	False	True	False	False	False	0.0	0.6759145860247938
chr3_139383278_C_A_b38	0.00121439	3.044522437723423	5.062595033026967	1	0	0	0	0	1	0	0	1	1	0	1	0	1	30.0	0.0	-3.1217774072828783	0.0	-2.545609645032272	0.0	False	True	True	False	False	False	0.0	0.6759001172767329
chr3_139383278_C_A_b38	0.00121439	3.044522437723423	5.062595033026967	1	0	0	0	0	1	0	0	1	1	0	1	0	1	30.0	0.0	-3.1217774072828783	0.0	-2.545609645032272	0.0	False	True	True	False	False	False	0.0	0.6759001172767329
chr3_139383278_C_A_b38	0.00121439	3.044522437723423	5.062595033026967	1	0	0	0	0	1	0	0	1	1	0	1	0	1	30.0	0.0	-3.1217774072828783	0.0	-2.545609645032272	0.0	False	True	True	False	False	False	0.0	0.6759001172767329
chr15_89731578_C_T_b38	0.255859	2.833213344056216	2.833213344056216	0	0	0	0	0	0	0	1	0	0	0	0	0	0	60.0	0.0	-3.52903422387135	0.0	8.798925252449742	0.5687343367293138	True	False	True	False	False	False	0.0	0.6758471995182118
chr15_89731578_C_T_b38	0.255859	2.833213344056216	2.833213344056216	0	0	0	0	0	0	0	1	0	0	0	0	0	0	60.0	0.0	-3.52903422387135	0.0	8.798925252449742	0.5687343367293138	True	False	True	False	False	False	0.0	0.6758471995182118
chr19_43670097_C_T_b38	0.115878	3.4657359027997265	3.4965075614664802	1	0	0	0	1	1	1	1	1	1	0	1	1	0	80.0	0.002	-4.820442359883751	0.5786411397881546	5.447736191777125	0.0	False	True	True	False	False	False	0.0	0.6758298273025313
chr16_2243295_G_T_b38	0.50601	3.1780538303479458	4.852030263919617	0	0	0	0	1	0	0	1	0	0	0	1	0	1	70.0	0.0	-6.8889086984169134	0.0	-2.2391142515084184	0.0	False	True	True	False	False	False	0.0	0.6758267365518078
chr16_2243295_G_T_b38	0.0186309	3.1780538303479458	4.852030263919617	0	0	0	0	1	0	0	1	0	0	0	1	0	1	70.0	0.0	-6.8889086984169134	0.0	-2.2391142515084184	0.0	False	True	True	False	False	False	0.0	0.6758267365518078
chr16_2243295_G_T_b38	0.0186309	3.1780538303479458	4.852030263919617	0	0	0	0	1	0	0	1	0	0	0	1	0	1	70.0	0.0	-6.8889086984169134	0.0	-2.2391142515084184	0.0	False	True	True	False	False	False	0.0	0.6758267365518078
chr16_2243295_G_T_b38	0.0186309	3.1780538303479458	4.852030263919617	0	0	0	0	1	0	0	1	0	0	0	1	0	1	70.0	0.0	-6.8889086984169134	0.0	-2.2391142515084184	0.0	False	True	True	False	False	False	0.0	0.6758267365518078
chr16_2243295_G_T_b38	0.50601	3.1780538303479458	4.852030263919617	0	0	0	0	1	0	0	1	0	0	0	1	0	1	70.0	0.0	-6.8889086984169134	0.0	-2.2391142515084184	0.0	False	True	True	False	False	False	0.0	0.6758267365518078
chr16_2243295_G_T_b38	0.0186309	3.1780538303479458	4.852030263919617	0	0	0	0	1	0	0	1	0	0	0	1	0	1	70.0	0.0	-6.8889086984169134	0.0	-2.2391142515084184	0.0	False	True	True	False	False	False	0.0	0.6758267365518078
chr16_2243295_G_T_b38	0.50601	3.1780538303479458	4.852030263919617	0	0	0	0	1	0	0	1	0	0	0	1	0	1	70.0	0.0	-6.8889086984169134	0.0	-2.2391142515084184	0.0	False	True	True	False	False	False	0.0	0.6758267365518078
chr16_2243295_G_T_b38	0.0153373	3.1780538303479458	4.852030263919617	0	0	0	0	1	0	0	1	0	0	0	1	0	1	70.0	0.0	-6.8889086984169134	0.0	-2.2391142515084184	0.0	False	True	True	False	False	False	0.0	0.6758267365518078
chr16_2243295_G_T_b38	0.50601	3.1780538303479458	4.852030263919617	0	0	0	0	1	0	0	1	0	0	0	1	0	1	70.0	0.0	-6.8889086984169134	0.0	-2.2391142515084184	0.0	False	True	True	False	False	False	0.0	0.6758267365518078
chr16_2243295_G_T_b38	0.0153373	3.1780538303479458	4.852030263919617	0	0	0	0	1	0	0	1	0	0	0	1	0	1	70.0	0.0	-6.8889086984169134	0.0	-2.2391142515084184	0.0	False	True	True	False	False	False	0.0	0.6758267365518078
chr16_2243295_G_T_b38	0.0153373	3.1780538303479458	4.852030263919617	0	0	0	0	1	0	0	1	0	0	0	1	0	1	70.0	0.0	-6.8889086984169134	0.0	-2.2391142515084184	0.0	False	True	True	False	False	False	0.0	0.6758267365518078
chr16_2243295_G_T_b38	0.0153373	3.1780538303479458	4.852030263919617	0	0	0	0	1	0	0	1	0	0	0	1	0	1	70.0	0.0	-6.8889086984169134	0.0	-2.2391142515084184	0.0	False	True	True	False	False	False	0.0	0.6758267365518078
chr11_44727332_G_T_b38	0.133452	3.828641396489095	3.828641396489095	0	0	0	0	0	1	0	1	1	1	0	1	1	0	100.0	0.002	-3.679746570043189	0.8620882458346975	0.0405862199626838	0.3119904354504043	True	False	True	False	False	False	0.0	0.6757968695550531
chr11_44727332_G_T_b38	0.133452	3.828641396489095	3.828641396489095	0	0	0	0	0	1	0	1	1	1	0	1	1	0	100.0	0.002	-3.679746570043189	0.8620882458346975	0.0405862199626838	0.3119904354504043	True	False	True	False	False	False	0.0	0.6757968695550531
chr9_113389545_G_A_b38	0.0154153	3.091042453358316	3.091042453358316	0	1	0	0	0	1	0	0	1	1	0	1	0	1	60.0	0.0	-12.943826514240056	0.0	9.377412629391095	0.0	True	False	True	False	False	False	0.0	0.6757864605558952
chr9_113389545_G_A_b38	0.0552677	3.091042453358316	3.091042453358316	0	1	0	0	0	1	0	0	1	1	0	1	0	1	60.0	0.0	-12.943826514240056	0.0	9.377412629391095	0.0	True	False	True	False	False	False	0.0	0.6757864605558952
chr9_113389545_G_A_b38	0.0552677	3.091042453358316	3.091042453358316	0	1	0	0	0	1	0	0	1	1	0	1	0	1	60.0	0.0	-12.943826514240056	0.0	9.377412629391095	0.0	True	False	True	False	False	False	0.0	0.6757864605558952
chr9_113389545_G_A_b38	0.0154153	3.091042453358316	3.091042453358316	0	1	0	0	0	1	0	0	1	1	0	1	0	1	60.0	0.0	-12.943826514240056	0.0	9.377412629391095	0.0	True	False	True	False	False	False	0.0	0.6757864605558952
chr9_113389545_G_A_b38	0.0154153	3.091042453358316	3.091042453358316	0	1	0	0	0	1	0	0	1	1	0	1	0	1	60.0	0.0	-12.943826514240056	0.0	9.377412629391095	0.0	True	False	True	False	False	False	0.0	0.6757864605558952
chr9_113389545_G_A_b38	0.0552677	3.091042453358316	3.091042453358316	0	1	0	0	0	1	0	0	1	1	0	1	0	1	60.0	0.0	-12.943826514240056	0.0	9.377412629391095	0.0	True	False	True	False	False	False	0.0	0.6757864605558952
chr9_113389545_G_A_b38	0.0154153	3.091042453358316	3.091042453358316	0	1	0	0	0	1	0	0	1	1	0	1	0	1	60.0	0.0	-12.943826514240056	0.0	9.377412629391095	0.0	True	False	True	False	False	False	0.0	0.6757864605558952
chr9_113389545_G_A_b38	0.0552677	3.091042453358316	3.091042453358316	0	1	0	0	0	1	0	0	1	1	0	1	0	1	60.0	0.0	-12.943826514240056	0.0	9.377412629391095	0.0	True	False	True	False	False	False	0.0	0.6757864605558952
chr9_113389545_G_A_b38	0.0154153	3.091042453358316	3.091042453358316	0	1	0	0	0	1	0	0	1	1	0	1	0	1	60.0	0.0	-12.943826514240056	0.0	9.377412629391095	0.0	True	False	True	False	False	False	0.0	0.6757864605558952
chr9_113389545_G_A_b38	0.0552677	3.091042453358316	3.091042453358316	0	1	0	0	0	1	0	0	1	1	0	1	0	1	60.0	0.0	-12.943826514240056	0.0	9.377412629391095	0.0	True	False	True	False	False	False	0.0	0.6757864605558952
chr9_113389545_G_A_b38	0.0552677	3.091042453358316	3.091042453358316	0	1	0	0	0	1	0	0	1	1	0	1	0	1	60.0	0.0	-12.943826514240056	0.0	9.377412629391095	0.0	True	False	True	False	False	False	0.0	0.6757864605558952
chr9_113389545_G_A_b38	0.0154153	3.091042453358316	3.091042453358316	0	1	0	0	0	1	0	0	1	1	0	1	0	1	60.0	0.0	-12.943826514240056	0.0	9.377412629391095	0.0	True	False	True	False	False	False	0.0	0.6757864605558952
chr7_66352486_G_A_b38	0.0182472	2.995732273553991	2.8903717578961645	0	0	0	0	1	1	0	1	1	1	0	1	0	0	40.0	0.002	-17.01490644919565	0.6672768017725872	11.67935546502564	0.26305182492149015	True	False	True	False	False	False	0.0	0.675768553853481
chr7_66352486_G_A_b38	0.0182472	2.995732273553991	2.8903717578961645	0	0	0	0	1	1	0	1	1	1	0	1	0	0	40.0	0.002	-17.01490644919565	0.6672768017725872	11.67935546502564	0.26305182492149015	True	False	True	False	False	False	0.0	0.675768553853481
chr16_80541281_T_C_b38	0.0130524	3.2188758248682006	5.313205979041787	0	0	0	1	1	1	1	1	1	1	1	1	1	0	40.0	0.0	-4.505752621912748	1.5516245554578054	-2.063258848596483	0.048797364648947905	True	False	True	False	False	False	0.0	0.6757571012466214
chr16_80541281_T_C_b38	0.0130524	3.2188758248682006	5.313205979041787	0	0	0	1	1	1	1	1	1	1	1	1	1	0	40.0	0.0	-4.505752621912748	1.5516245554578054	-2.063258848596483	0.048797364648947905	True	False	True	False	False	False	0.0	0.6757571012466214
chr10_133327412_C_T_b38	0.0395986	3.58351893845611	2.70805020110221	0	0	0	1	1	0	0	1	0	0	1	1	0	0	60.0	0.001	-5.916531403657787	0.0	6.6672585667210384	2.9368062905400976	True	False	True	False	False	False	0.0	0.675746110141371
chr10_133327412_C_T_b38	0.0395986	3.58351893845611	2.70805020110221	0	0	0	1	1	0	0	1	0	0	1	1	0	0	60.0	0.001	-5.916531403657787	0.0	6.6672585667210384	2.9368062905400976	True	False	True	False	False	False	0.0	0.675746110141371
chr10_133327412_C_T_b38	0.0395986	3.58351893845611	2.70805020110221	0	0	0	1	1	0	0	1	0	0	1	1	0	0	60.0	0.001	-5.916531403657787	0.0	6.6672585667210384	2.9368062905400976	True	False	True	False	False	False	0.0	0.675746110141371
chr10_133327412_C_T_b38	0.0897335	3.58351893845611	2.70805020110221	0	0	0	1	1	0	0	1	0	0	1	1	0	0	60.0	0.001	-5.916531403657787	0.0	6.6672585667210384	2.9368062905400976	True	False	True	False	False	False	0.0	0.675746110141371
chr10_133327412_C_T_b38	0.0897335	3.58351893845611	2.70805020110221	0	0	0	1	1	0	0	1	0	0	1	1	0	0	60.0	0.001	-5.916531403657787	0.0	6.6672585667210384	2.9368062905400976	True	False	True	False	False	False	0.0	0.675746110141371
chr10_133327412_C_T_b38	0.0897335	3.58351893845611	2.70805020110221	0	0	0	1	1	0	0	1	0	0	1	1	0	0	60.0	0.001	-5.916531403657787	0.0	6.6672585667210384	2.9368062905400976	True	False	True	False	False	False	0.0	0.675746110141371
chr20_5973169_A_G_b38	0.172039	3.332204510175204	3.332204510175204	1	1	0	0	1	1	0	1	1	1	0	1	0	1	60.0	1.0	-3.5165902005666005	4.763527152831466	1.0669801964104977	0.3474558859132131	False	True	True	False	False	False	0.0	0.67573091762989
chr20_5973169_A_G_b38	0.00955761	3.332204510175204	3.332204510175204	1	1	0	0	1	1	0	1	1	1	0	1	0	1	60.0	1.0	-3.5165902005666005	4.763527152831466	1.0669801964104977	0.3474558859132131	False	True	True	False	False	False	0.0	0.67573091762989
chr20_5973169_A_G_b38	0.172039	3.332204510175204	3.332204510175204	1	1	0	0	1	1	0	1	1	1	0	1	0	1	60.0	1.0	-3.5165902005666005	4.763527152831466	1.0669801964104977	0.3474558859132131	False	True	True	False	False	False	0.0	0.67573091762989
chr20_5973169_A_G_b38	0.00955761	3.332204510175204	3.332204510175204	1	1	0	0	1	1	0	1	1	1	0	1	0	1	60.0	1.0	-3.5165902005666005	4.763527152831466	1.0669801964104977	0.3474558859132131	False	True	True	False	False	False	0.0	0.67573091762989
chr20_5973169_A_G_b38	0.00955761	3.332204510175204	3.332204510175204	1	1	0	0	1	1	0	1	1	1	0	1	0	1	60.0	1.0	-3.5165902005666005	4.763527152831466	1.0669801964104977	0.3474558859132131	False	True	True	False	False	False	0.0	0.67573091762989
chr20_5973169_A_G_b38	0.00955761	3.332204510175204	3.332204510175204	1	1	0	0	1	1	0	1	1	1	0	1	0	1	60.0	1.0	-3.5165902005666005	4.763527152831466	1.0669801964104977	0.3474558859132131	False	True	True	False	False	False	0.0	0.67573091762989
chr20_5973169_A_G_b38	0.172039	3.332204510175204	3.332204510175204	1	1	0	0	1	1	0	1	1	1	0	1	0	1	60.0	1.0	-3.5165902005666005	4.763527152831466	1.0669801964104977	0.3474558859132131	False	True	True	False	False	False	0.0	0.67573091762989
chr20_5973169_A_G_b38	0.172039	3.332204510175204	3.332204510175204	1	1	0	0	1	1	0	1	1	1	0	1	0	1	60.0	1.0	-3.5165902005666005	4.763527152831466	1.0669801964104977	0.3474558859132131	False	True	True	False	False	False	0.0	0.67573091762989
chr16_289672_T_C_b38	0.314797	4.189654742026425	5.455321115357702	1	1	0	0	0	0	0	0	0	1	0	1	0	1	80.0	0.0	1.4684294738412684	3.1672361938585656	0.1727710320376871	0.0	False	True	True	False	False	False	0.0	0.6757286883111095
chr16_289672_T_C_b38	0.264733	4.189654742026425	5.455321115357702	1	1	0	0	0	0	0	0	0	1	0	1	0	1	80.0	0.0	1.4684294738412684	3.1672361938585656	0.1727710320376871	0.0	False	True	True	False	False	False	0.0	0.6757286883111095
chr16_289672_T_C_b38	0.264733	4.189654742026425	5.455321115357702	1	1	0	0	0	0	0	0	0	1	0	1	0	1	80.0	0.0	1.4684294738412684	3.1672361938585656	0.1727710320376871	0.0	False	True	True	False	False	False	0.0	0.6757286883111095
chr16_289672_T_C_b38	0.264733	4.189654742026425	5.455321115357702	1	1	0	0	0	0	0	0	0	1	0	1	0	1	80.0	0.0	1.4684294738412684	3.1672361938585656	0.1727710320376871	0.0	False	True	True	False	False	False	0.0	0.6757286883111095
chr16_289672_T_C_b38	0.314797	4.189654742026425	5.455321115357702	1	1	0	0	0	0	0	0	0	1	0	1	0	1	80.0	0.0	1.4684294738412684	3.1672361938585656	0.1727710320376871	0.0	False	True	True	False	False	False	0.0	0.6757286883111095
chr16_289672_T_C_b38	0.314797	4.189654742026425	5.455321115357702	1	1	0	0	0	0	0	0	0	1	0	1	0	1	80.0	0.0	1.4684294738412684	3.1672361938585656	0.1727710320376871	0.0	False	True	True	False	False	False	0.0	0.6757286883111095
chr19_6679349_T_C_b38	0.0540089	3.5263605246161616	3.4965075614664802	0	0	0	0	0	1	0	1	1	0	1	1	0	1	50.0	0.0	5.458548641856049	2.351663157172992	4.489899426081152	0.031288317337200056	True	False	True	False	False	False	0.0	0.6757247418330959
chr2_9441612_C_T_b38	0.343829	2.4849066497880004	4.770684624465665	0	1	0	0	1	1	0	0	1	1	0	1	0	1	30.0	0.0	-19.90698215763715	0.3307669434208584	4.1520503167376575	0.0	True	False	True	False	False	False	0.0	0.6757226761063121
chr2_9441612_C_T_b38	0.343829	2.4849066497880004	4.770684624465665	0	1	0	0	1	1	0	0	1	1	0	1	0	1	30.0	0.0	-19.90698215763715	0.3307669434208584	4.1520503167376575	0.0	True	False	True	False	False	False	0.0	0.6757226761063121
chr4_99124823_T_C_b38	0.067333	3.091042453358316	5.8805329864007	0	0	0	0	0	0	0	0	0	0	1	1	0	1	50.0	0.0	-5.912595864599131	0.0	5.884828920783292	0.0	True	False	True	False	False	False	0.0	0.6757082352075073
chr4_99124823_T_C_b38	0.067333	3.091042453358316	5.8805329864007	0	0	0	0	0	0	0	0	0	0	1	1	0	1	50.0	0.0	-5.912595864599131	0.0	5.884828920783292	0.0	True	False	True	False	False	False	0.0	0.6757082352075073
chr9_137064840_C_G_b38	0.211087	3.1780538303479458	3.1354942159291497	0	1	0	1	0	0	0	0	0	0	0	1	0	1	80.0	0.0	5.931961968402657	0.0	-1.9688365082319093	0.0	True	False	True	False	False	False	0.0	0.6757045868774187
chr9_137064840_C_G_b38	0.211087	3.1780538303479458	3.1354942159291497	0	1	0	1	0	0	0	0	0	0	0	1	0	1	80.0	0.0	5.931961968402657	0.0	-1.9688365082319093	0.0	True	False	True	False	False	False	0.0	0.6757045868774187
chr16_70646947_C_G_b38	0.0592802	3.367295829986474	3.367295829986474	1	0	0	0	1	1	0	1	1	1	0	1	0	1	70.0	1.0	-8.796318717379545	3.123891689085344	-2.283726867166905	0.0	False	True	True	False	False	False	0.0	0.6756700448207454
chr16_70646947_C_G_b38	0.00942145	3.367295829986474	3.367295829986474	1	0	0	0	1	1	0	1	1	1	0	1	0	1	70.0	1.0	-8.796318717379545	3.123891689085344	-2.283726867166905	0.0	False	True	True	False	False	False	0.0	0.6756700448207454
chr5_71522303_C_A_b38	0.13449	2.70805020110221	2.772588722239781	0	0	1	0	1	0	0	0	0	0	0	1	0	1	30.0	0.0	7.770885882744447	1.798220686327407	3.7404605801782864	2.4210515360509817	False	True	True	False	False	False	0.0	0.6756558879026504
chr5_71522303_C_A_b38	0.13449	2.70805020110221	2.772588722239781	0	0	1	0	1	0	0	0	0	0	0	1	0	1	30.0	0.0	7.770885882744447	1.798220686327407	3.7404605801782864	2.4210515360509817	False	True	True	False	False	False	0.0	0.6756558879026504
chr2_238091242_T_C_b38	0.00661492	2.5649493574615367	2.5649493574615367	1	0	0	0	1	0	0	0	0	0	0	0	0	1	50.0	1.0	9.939077775203408	0.0	1.8673894706245944	0.43636897257981366	False	True	True	False	False	False	0.0	0.6756350269235402
chr2_238091242_T_C_b38	0.00661492	2.5649493574615367	2.5649493574615367	1	0	0	0	1	0	0	0	0	0	0	0	0	1	50.0	1.0	9.939077775203408	0.0	1.8673894706245944	0.43636897257981366	False	True	True	False	False	False	0.0	0.6756350269235402
chr19_38374996_G_C_b38	0.0534365	3.58351893845611	2.5649493574615367	0	1	0	0	1	1	1	1	1	1	1	1	0	0	70.0	0.002	-3.3069175412941787	0.0	-2.7894063932030235	0.0	True	False	True	False	False	False	0.0	0.6756034998422398
chr19_38374996_G_C_b38	0.0534365	3.58351893845611	2.5649493574615367	0	1	0	0	1	1	1	1	1	1	1	1	0	0	70.0	0.002	-3.3069175412941787	0.0	-2.7894063932030235	0.0	True	False	True	False	False	False	0.0	0.6756034998422398
chr19_38374996_G_C_b38	0.393972	3.58351893845611	2.5649493574615367	0	1	0	0	1	1	1	1	1	1	1	1	0	0	70.0	0.002	-3.3069175412941787	0.0	-2.7894063932030235	0.0	True	False	True	False	False	False	0.0	0.6756034998422398
chr19_38374996_G_C_b38	0.393972	3.58351893845611	2.5649493574615367	0	1	0	0	1	1	1	1	1	1	1	1	0	0	70.0	0.002	-3.3069175412941787	0.0	-2.7894063932030235	0.0	True	False	True	False	False	False	0.0	0.6756034998422398
chr14_74101249_C_T_b38	0.0289971	2.4849066497880004	2.4849066497880004	0	1	0	0	0	0	0	0	0	0	0	0	0	1	50.0	0.01	-4.786602687963729	0.0	4.779084398590008	0.3266334232372117	True	False	True	False	False	False	0.0	0.6755979543963249
chr19_11221829_C_T_b38	0.34376	3.1354942159291497	3.091042453358316	0	0	1	1	0	0	0	0	0	0	0	1	0	1	60.0	0.0	-6.440724054378517	0.0	1.2665284521209514	1.767965907863399	True	False	True	False	False	False	0.0	0.675557286342694
chr22_17735545_G_A_b38	0.0459706	3.8501476017100584	3.8501476017100584	0	1	1	0	0	0	0	0	0	0	1	1	0	1	60.0	0.0	-6.4840840784969895	0.0	1.5534093861850806	0.0	False	True	True	False	False	False	0.0	0.6755568575663582
chr15_25681032_C_T_b38	0.0773418	3.6635616461296463	3.6888794541139363	1	0	0	0	0	0	0	0	0	0	0	0	0	0	80.0	0.0	-4.949911176794382	5.24559215591993	4.3721101602778205	3.108913829456611	False	True	True	False	False	False	0.0	0.6755494841929591
chr19_13918726_C_T_b38	0.0374845	3.044522437723423	2.995732273553991	0	0	0	0	0	1	0	0	1	0	0	1	0	1	60.0	0.0	-10.668417338591556	0.0	10.675185420164432	0.1270178455598927	True	False	True	False	False	False	0.0	0.6755473016683092
chr19_13918726_C_T_b38	0.0200853	3.044522437723423	2.995732273553991	0	0	0	0	0	1	0	0	1	0	0	1	0	1	60.0	0.0	-10.668417338591556	0.0	10.675185420164432	0.1270178455598927	True	False	True	False	False	False	0.0	0.6755473016683092
chr19_13918726_C_T_b38	0.0200853	3.044522437723423	2.995732273553991	0	0	0	0	0	1	0	0	1	0	0	1	0	1	60.0	0.0	-10.668417338591556	0.0	10.675185420164432	0.1270178455598927	True	False	True	False	False	False	0.0	0.6755473016683092
chr19_13918726_C_T_b38	0.0374845	3.044522437723423	2.995732273553991	0	0	0	0	0	1	0	0	1	0	0	1	0	1	60.0	0.0	-10.668417338591556	0.0	10.675185420164432	0.1270178455598927	True	False	True	False	False	False	0.0	0.6755473016683092
chr19_13918726_C_T_b38	0.058063	3.044522437723423	2.995732273553991	0	0	0	0	0	1	0	0	1	0	0	1	0	1	60.0	0.0	-10.668417338591556	0.0	10.675185420164432	0.1270178455598927	True	False	True	False	False	False	0.0	0.6755473016683092
chr19_13918726_C_T_b38	0.0374845	3.044522437723423	2.995732273553991	0	0	0	0	0	1	0	0	1	0	0	1	0	1	60.0	0.0	-10.668417338591556	0.0	10.675185420164432	0.1270178455598927	True	False	True	False	False	False	0.0	0.6755473016683092
chr19_13918726_C_T_b38	0.0200853	3.044522437723423	2.995732273553991	0	0	0	0	0	1	0	0	1	0	0	1	0	1	60.0	0.0	-10.668417338591556	0.0	10.675185420164432	0.1270178455598927	True	False	True	False	False	False	0.0	0.6755473016683092
chr19_13918726_C_T_b38	0.058063	3.044522437723423	2.995732273553991	0	0	0	0	0	1	0	0	1	0	0	1	0	1	60.0	0.0	-10.668417338591556	0.0	10.675185420164432	0.1270178455598927	True	False	True	False	False	False	0.0	0.6755473016683092
chr19_13918726_C_T_b38	0.058063	3.044522437723423	2.995732273553991	0	0	0	0	0	1	0	0	1	0	0	1	0	1	60.0	0.0	-10.668417338591556	0.0	10.675185420164432	0.1270178455598927	True	False	True	False	False	False	0.0	0.6755473016683092
chr19_13918726_C_T_b38	0.058063	3.044522437723423	2.995732273553991	0	0	0	0	0	1	0	0	1	0	0	1	0	1	60.0	0.0	-10.668417338591556	0.0	10.675185420164432	0.1270178455598927	True	False	True	False	False	False	0.0	0.6755473016683092
chr19_13918726_C_T_b38	0.058063	3.044522437723423	2.995732273553991	0	0	0	0	0	1	0	0	1	0	0	1	0	1	60.0	0.0	-10.668417338591556	0.0	10.675185420164432	0.1270178455598927	True	False	True	False	False	False	0.0	0.6755473016683092
chr19_13918726_C_T_b38	0.0374845	3.044522437723423	2.995732273553991	0	0	0	0	0	1	0	0	1	0	0	1	0	1	60.0	0.0	-10.668417338591556	0.0	10.675185420164432	0.1270178455598927	True	False	True	False	False	False	0.0	0.6755473016683092
chr19_13918726_C_T_b38	0.0200853	3.044522437723423	2.995732273553991	0	0	0	0	0	1	0	0	1	0	0	1	0	1	60.0	0.0	-10.668417338591556	0.0	10.675185420164432	0.1270178455598927	True	False	True	False	False	False	0.0	0.6755473016683092
chr19_13918726_C_T_b38	0.0374845	3.044522437723423	2.995732273553991	0	0	0	0	0	1	0	0	1	0	0	1	0	1	60.0	0.0	-10.668417338591556	0.0	10.675185420164432	0.1270178455598927	True	False	True	False	False	False	0.0	0.6755473016683092
chr19_13918726_C_T_b38	0.0200853	3.044522437723423	2.995732273553991	0	0	0	0	0	1	0	0	1	0	0	1	0	1	60.0	0.0	-10.668417338591556	0.0	10.675185420164432	0.1270178455598927	True	False	True	False	False	False	0.0	0.6755473016683092
chr19_13918726_C_T_b38	0.0239298	3.044522437723423	2.995732273553991	0	0	0	0	0	1	0	0	1	0	0	1	0	1	60.0	0.0	-10.668417338591556	0.0	10.675185420164432	0.1270178455598927	True	False	True	False	False	False	0.0	0.6755473016683092
chr19_13918726_C_T_b38	0.0239298	3.044522437723423	2.995732273553991	0	0	0	0	0	1	0	0	1	0	0	1	0	1	60.0	0.0	-10.668417338591556	0.0	10.675185420164432	0.1270178455598927	True	False	True	False	False	False	0.0	0.6755473016683092
chr19_13918726_C_T_b38	0.0239298	3.044522437723423	2.995732273553991	0	0	0	0	0	1	0	0	1	0	0	1	0	1	60.0	0.0	-10.668417338591556	0.0	10.675185420164432	0.1270178455598927	True	False	True	False	False	False	0.0	0.6755473016683092
chr19_13918726_C_T_b38	0.0239298	3.044522437723423	2.995732273553991	0	0	0	0	0	1	0	0	1	0	0	1	0	1	60.0	0.0	-10.668417338591556	0.0	10.675185420164432	0.1270178455598927	True	False	True	False	False	False	0.0	0.6755473016683092
chr19_13918726_C_T_b38	0.0239298	3.044522437723423	2.995732273553991	0	0	0	0	0	1	0	0	1	0	0	1	0	1	60.0	0.0	-10.668417338591556	0.0	10.675185420164432	0.1270178455598927	True	False	True	False	False	False	0.0	0.6755473016683092
chr12_57476338_A_C_b38	0.0437303	3.295836866004329	4.762173934797756	1	0	0	1	1	1	1	1	1	1	0	1	1	0	80.0	0.0	5.464286428657832	1.028435452326998	-2.794318030496968	0.0	False	True	True	False	False	False	0.0	0.6755092200957092
chr12_57476338_A_C_b38	0.0437303	3.295836866004329	4.762173934797756	1	0	0	1	1	1	1	1	1	1	0	1	1	0	80.0	0.0	5.464286428657832	1.028435452326998	-2.794318030496968	0.0	False	True	True	False	False	False	0.0	0.6755092200957092
chr12_57476338_A_C_b38	0.0437303	3.295836866004329	4.762173934797756	1	0	0	1	1	1	1	1	1	1	0	1	1	0	80.0	0.0	5.464286428657832	1.028435452326998	-2.794318030496968	0.0	False	True	True	False	False	False	0.0	0.6755092200957092
chr12_57476338_A_C_b38	0.0437303	3.295836866004329	4.762173934797756	1	0	0	1	1	1	1	1	1	1	0	1	1	0	80.0	0.0	5.464286428657832	1.028435452326998	-2.794318030496968	0.0	False	True	True	False	False	False	0.0	0.6755092200957092
chr12_57476338_A_C_b38	0.0437303	3.295836866004329	4.762173934797756	1	0	0	1	1	1	1	1	1	1	0	1	1	0	80.0	0.0	5.464286428657832	1.028435452326998	-2.794318030496968	0.0	False	True	True	False	False	False	0.0	0.6755092200957092
chr12_57476338_A_C_b38	0.0437303	3.295836866004329	4.762173934797756	1	0	0	1	1	1	1	1	1	1	0	1	1	0	80.0	0.0	5.464286428657832	1.028435452326998	-2.794318030496968	0.0	False	True	True	False	False	False	0.0	0.6755092200957092
chr12_57476338_A_C_b38	0.0437303	3.295836866004329	4.762173934797756	1	0	0	1	1	1	1	1	1	1	0	1	1	0	80.0	0.0	5.464286428657832	1.028435452326998	-2.794318030496968	0.0	False	True	True	False	False	False	0.0	0.6755092200957092
chr1_159782087_G_A_b38	0.010798	4.204692619390966	4.189654742026425	0	0	0	1	0	1	0	1	1	1	1	1	0	0	60.0	0.0	6.215351111421212	11.828746964061583	-7.099839561923695	4.417256594046626	True	False	True	False	False	False	0.0	0.6754893351702678
chr1_159782087_G_A_b38	0.010798	4.204692619390966	4.189654742026425	0	0	0	1	0	1	0	1	1	1	1	1	0	0	60.0	0.0	6.215351111421212	11.828746964061583	-7.099839561923695	4.417256594046626	True	False	True	False	False	False	0.0	0.6754893351702678
chr1_159782087_G_A_b38	0.010798	4.204692619390966	4.189654742026425	0	0	0	1	0	1	0	1	1	1	1	1	0	0	60.0	0.0	6.215351111421212	11.828746964061583	-7.099839561923695	4.417256594046626	True	False	True	False	False	False	0.0	0.6754893351702678
chr1_159782087_G_A_b38	0.010798	4.204692619390966	4.189654742026425	0	0	0	1	0	1	0	1	1	1	1	1	0	0	60.0	0.0	6.215351111421212	11.828746964061583	-7.099839561923695	4.417256594046626	True	False	True	False	False	False	0.0	0.6754893351702678
chr1_159782087_G_A_b38	0.010798	4.204692619390966	4.189654742026425	0	0	0	1	0	1	0	1	1	1	1	1	0	0	60.0	0.0	6.215351111421212	11.828746964061583	-7.099839561923695	4.417256594046626	True	False	True	False	False	False	0.0	0.6754893351702678
chr1_159782087_G_A_b38	0.0297399	4.204692619390966	4.189654742026425	0	0	0	1	0	1	0	1	1	1	1	1	0	0	60.0	0.0	6.215351111421212	11.828746964061583	-7.099839561923695	4.417256594046626	True	False	True	False	False	False	0.0	0.6754893351702678
chr1_159782087_G_A_b38	0.0297399	4.204692619390966	4.189654742026425	0	0	0	1	0	1	0	1	1	1	1	1	0	0	60.0	0.0	6.215351111421212	11.828746964061583	-7.099839561923695	4.417256594046626	True	False	True	False	False	False	0.0	0.6754893351702678
chr1_159782087_G_A_b38	0.0297399	4.204692619390966	4.189654742026425	0	0	0	1	0	1	0	1	1	1	1	1	0	0	60.0	0.0	6.215351111421212	11.828746964061583	-7.099839561923695	4.417256594046626	True	False	True	False	False	False	0.0	0.6754893351702678
chr1_159782087_G_A_b38	0.0108663	4.204692619390966	4.189654742026425	0	0	0	1	0	1	0	1	1	1	1	1	0	0	60.0	0.0	6.215351111421212	11.828746964061583	-7.099839561923695	4.417256594046626	True	False	True	False	False	False	0.0	0.6754893351702678
chr1_159782087_G_A_b38	0.0297399	4.204692619390966	4.189654742026425	0	0	0	1	0	1	0	1	1	1	1	1	0	0	60.0	0.0	6.215351111421212	11.828746964061583	-7.099839561923695	4.417256594046626	True	False	True	False	False	False	0.0	0.6754893351702678
chr1_159782087_G_A_b38	0.0108663	4.204692619390966	4.189654742026425	0	0	0	1	0	1	0	1	1	1	1	1	0	0	60.0	0.0	6.215351111421212	11.828746964061583	-7.099839561923695	4.417256594046626	True	False	True	False	False	False	0.0	0.6754893351702678
chr1_159782087_G_A_b38	0.0297399	4.204692619390966	4.189654742026425	0	0	0	1	0	1	0	1	1	1	1	1	0	0	60.0	0.0	6.215351111421212	11.828746964061583	-7.099839561923695	4.417256594046626	True	False	True	False	False	False	0.0	0.6754893351702678
chr1_159782087_G_A_b38	0.0108663	4.204692619390966	4.189654742026425	0	0	0	1	0	1	0	1	1	1	1	1	0	0	60.0	0.0	6.215351111421212	11.828746964061583	-7.099839561923695	4.417256594046626	True	False	True	False	False	False	0.0	0.6754893351702678
chr1_159782087_G_A_b38	0.0108663	4.204692619390966	4.189654742026425	0	0	0	1	0	1	0	1	1	1	1	1	0	0	60.0	0.0	6.215351111421212	11.828746964061583	-7.099839561923695	4.417256594046626	True	False	True	False	False	False	0.0	0.6754893351702678
chr1_159782087_G_A_b38	0.0108663	4.204692619390966	4.189654742026425	0	0	0	1	0	1	0	1	1	1	1	1	0	0	60.0	0.0	6.215351111421212	11.828746964061583	-7.099839561923695	4.417256594046626	True	False	True	False	False	False	0.0	0.6754893351702678
chr8_22584774_A_G_b38	0.00701384	3.871201010907891	3.8501476017100584	0	0	0	1	0	1	0	1	1	1	0	1	0	1	80.0	0.0	-0.5867376925536274	0.8797674781788023	5.946714451785525	4.923833965512763	True	False	True	False	False	False	0.0	0.6754235507906027
chr8_22584774_A_G_b38	0.00701384	3.871201010907891	3.8501476017100584	0	0	0	1	0	1	0	1	1	1	0	1	0	1	80.0	0.0	-0.5867376925536274	0.8797674781788023	5.946714451785525	4.923833965512763	True	False	True	False	False	False	0.0	0.6754235507906027
chr8_22584774_A_G_b38	0.00701384	3.871201010907891	3.8501476017100584	0	0	0	1	0	1	0	1	1	1	0	1	0	1	80.0	0.0	-0.5867376925536274	0.8797674781788023	5.946714451785525	4.923833965512763	True	False	True	False	False	False	0.0	0.6754235507906027
chr8_22584774_A_G_b38	0.00701384	3.871201010907891	3.8501476017100584	0	0	0	1	0	1	0	1	1	1	0	1	0	1	80.0	0.0	-0.5867376925536274	0.8797674781788023	5.946714451785525	4.923833965512763	True	False	True	False	False	False	0.0	0.6754235507906027
chr20_18412855_C_T_b38	0.452232	0.0	1.0986122886681098	0	0	1	0	1	1	1	1	1	1	0	1	1	0	70.0	0.04	-4.200599526710579	0.1027335776753171	5.28910985489555	0.0	True	False	False	True	False	False	0.954	0.6754112032919795
chr20_18412855_C_T_b38	0.452232	0.0	1.0986122886681098	0	0	1	0	1	1	1	1	1	1	0	1	1	0	70.0	0.04	-4.200599526710579	0.1027335776753171	5.28910985489555	0.0	True	False	False	True	False	False	0.954	0.6754112032919795
chr20_18412855_C_T_b38	0.452232	0.0	1.0986122886681098	0	0	1	0	1	1	1	1	1	1	0	1	1	0	70.0	0.04	-4.200599526710579	0.1027335776753171	5.28910985489555	0.0	True	False	False	True	False	False	0.954	0.6754112032919795
chr20_18412855_C_T_b38	0.439727	0.0	1.0986122886681098	0	0	1	0	1	1	1	1	1	1	0	1	1	0	70.0	0.04	-4.200599526710579	0.1027335776753171	5.28910985489555	0.0	True	False	False	True	False	False	0.954	0.6754112032919795
chr20_18412855_C_T_b38	0.439727	0.0	1.0986122886681098	0	0	1	0	1	1	1	1	1	1	0	1	1	0	70.0	0.04	-4.200599526710579	0.1027335776753171	5.28910985489555	0.0	True	False	False	True	False	False	0.954	0.6754112032919795
chr20_18412855_C_T_b38	0.439727	0.0	1.0986122886681098	0	0	1	0	1	1	1	1	1	1	0	1	1	0	70.0	0.04	-4.200599526710579	0.1027335776753171	5.28910985489555	0.0	True	False	False	True	False	False	0.954	0.6754112032919795
chr20_18412855_C_T_b38	0.452232	0.0	1.0986122886681098	0	0	1	0	1	1	1	1	1	1	0	1	1	0	70.0	0.04	-4.200599526710579	0.1027335776753171	5.28910985489555	0.0	True	False	False	True	False	False	0.954	0.6754112032919795
chr20_18412855_C_T_b38	0.439727	0.0	1.0986122886681098	0	0	1	0	1	1	1	1	1	1	0	1	1	0	70.0	0.04	-4.200599526710579	0.1027335776753171	5.28910985489555	0.0	True	False	False	True	False	False	0.954	0.6754112032919795
chr7_135557955_C_T_b38	0.0196588	2.8903717578961645	2.8903717578961645	0	0	0	1	1	1	1	1	1	1	1	1	0	0	60.0	1.0	8.081032028046646	0.0	-3.079210773139544	0.0	False	True	True	False	False	False	0.0	0.67539336269461
chr2_27101856_G_C_b38	0.0472083	3.4965075614664802	3.4965075614664802	0	0	0	0	0	0	0	0	0	0	1	1	0	1	60.0	0.971	-16.97481152998224	8.689762123680548	-2.822128635234826	0.0	False	True	True	False	False	False	0.0	0.6753546979470335
chr2_27101856_G_C_b38	0.0472083	3.4965075614664802	3.4965075614664802	0	0	0	0	0	0	0	0	0	0	1	1	0	1	60.0	0.971	-16.97481152998224	8.689762123680548	-2.822128635234826	0.0	False	True	True	False	False	False	0.0	0.6753546979470335
chr2_27101856_G_C_b38	0.0472083	3.4965075614664802	3.4965075614664802	0	0	0	0	0	0	0	0	0	0	1	1	0	1	60.0	0.971	-16.97481152998224	8.689762123680548	-2.822128635234826	0.0	False	True	True	False	False	False	0.0	0.6753546979470335
chr2_27101856_G_C_b38	0.0472083	3.4965075614664802	3.4965075614664802	0	0	0	0	0	0	0	0	0	0	1	1	0	1	60.0	0.971	-16.97481152998224	8.689762123680548	-2.822128635234826	0.0	False	True	True	False	False	False	0.0	0.6753546979470335
chr2_27101856_G_C_b38	0.0472083	3.4965075614664802	3.4965075614664802	0	0	0	0	0	0	0	0	0	0	1	1	0	1	60.0	0.971	-16.97481152998224	8.689762123680548	-2.822128635234826	0.0	False	True	True	False	False	False	0.0	0.6753546979470335
chr1_201955597_A_G_b38	0.0279524	3.828641396489095	3.828641396489095	0	0	0	0	1	1	1	1	1	1	1	1	0	0	80.0	0.0	-5.961406976443514	4.284883486531055	9.824068618279128	0.0	True	False	True	False	False	False	0.0	0.675349874444222
chr1_201955597_A_G_b38	0.0347514	3.828641396489095	3.828641396489095	0	0	0	0	1	1	1	1	1	1	1	1	0	0	80.0	0.0	-5.961406976443514	4.284883486531055	9.824068618279128	0.0	True	False	True	False	False	False	0.0	0.675349874444222
chr1_201955597_A_G_b38	0.0279524	3.828641396489095	3.828641396489095	0	0	0	0	1	1	1	1	1	1	1	1	0	0	80.0	0.0	-5.961406976443514	4.284883486531055	9.824068618279128	0.0	True	False	True	False	False	False	0.0	0.675349874444222
chr1_201955597_A_G_b38	0.0347514	3.828641396489095	3.828641396489095	0	0	0	0	1	1	1	1	1	1	1	1	0	0	80.0	0.0	-5.961406976443514	4.284883486531055	9.824068618279128	0.0	True	False	True	False	False	False	0.0	0.675349874444222
chr1_201955597_A_G_b38	0.0469339	3.828641396489095	3.828641396489095	0	0	0	0	1	1	1	1	1	1	1	1	0	0	80.0	0.0	-5.961406976443514	4.284883486531055	9.824068618279128	0.0	True	False	True	False	False	False	0.0	0.675349874444222
chr1_201955597_A_G_b38	0.0469339	3.828641396489095	3.828641396489095	0	0	0	0	1	1	1	1	1	1	1	1	0	0	80.0	0.0	-5.961406976443514	4.284883486531055	9.824068618279128	0.0	True	False	True	False	False	False	0.0	0.675349874444222
chr18_62964044_A_G_b38	0.0308842	0.0	6.35088571671474	0	0	1	0	0	1	0	0	1	1	0	1	0	1	20.0	0.0	-6.3449479838644	4.5695207389250845	3.113981011296396	0.21392419137505714	True	False	False	False	True	False	0.0	0.6753197016304947
chr2_85344587_A_G_b38	0.999505	0.0	1.9459101490553132	0	0	0	1	1	0	0	0	0	1	0	1	0	1	60.0	0.003	5.80756466726105	0.1926521403822656	-1.5479803218358017	0.0	True	False	False	False	True	False	0.295	0.6753061483356664
chr2_85344587_A_G_b38	0.999505	0.0	1.9459101490553132	0	0	0	1	1	0	0	0	0	1	0	1	0	1	60.0	0.003	5.80756466726105	0.1926521403822656	-1.5479803218358017	0.0	True	False	False	False	True	False	0.295	0.6753061483356664
chr2_85344587_A_G_b38	0.999505	0.0	1.9459101490553132	0	0	0	1	1	0	0	0	0	1	0	1	0	1	60.0	0.003	5.80756466726105	0.1926521403822656	-1.5479803218358017	0.0	True	False	False	False	True	False	0.295	0.6753061483356664
chr2_85344587_A_G_b38	0.999505	0.0	1.9459101490553132	0	0	0	1	1	0	0	0	0	1	0	1	0	1	60.0	0.003	5.80756466726105	0.1926521403822656	-1.5479803218358017	0.0	True	False	False	False	True	False	0.295	0.6753061483356664
chr17_50659387_C_G_b38	0.0472652	2.995732273553991	2.995732273553991	0	1	0	0	1	1	0	1	1	1	0	1	1	0	60.0	0.002	-6.616060029292174	0.0	6.851987855975132	0.0	True	False	True	False	False	False	0.0	0.6752815383823176
chr17_50659387_C_G_b38	0.0226369	2.995732273553991	2.995732273553991	0	1	0	0	1	1	0	1	1	1	0	1	1	0	60.0	0.002	-6.616060029292174	0.0	6.851987855975132	0.0	True	False	True	False	False	False	0.0	0.6752815383823176
chr17_50659387_C_G_b38	0.0226369	2.995732273553991	2.995732273553991	0	1	0	0	1	1	0	1	1	1	0	1	1	0	60.0	0.002	-6.616060029292174	0.0	6.851987855975132	0.0	True	False	True	False	False	False	0.0	0.6752815383823176
chr17_50659387_C_G_b38	0.0472652	2.995732273553991	2.995732273553991	0	1	0	0	1	1	0	1	1	1	0	1	1	0	60.0	0.002	-6.616060029292174	0.0	6.851987855975132	0.0	True	False	True	False	False	False	0.0	0.6752815383823176
chr16_87839865_G_A_b38	0.0346032	3.713572066704308	3.713572066704308	0	1	0	0	0	1	0	1	1	1	0	1	1	1	80.0	0.0	-9.481584823068053	0.0	9.23452929300766	0.0	True	False	True	False	False	False	0.0	0.6752783332219846
chr16_87839865_G_A_b38	0.0346032	3.713572066704308	3.713572066704308	0	1	0	0	0	1	0	1	1	1	0	1	1	1	80.0	0.0	-9.481584823068053	0.0	9.23452929300766	0.0	True	False	True	False	False	False	0.0	0.6752783332219846
chr16_87839865_G_A_b38	0.0346032	3.713572066704308	3.713572066704308	0	1	0	0	0	1	0	1	1	1	0	1	1	1	80.0	0.0	-9.481584823068053	0.0	9.23452929300766	0.0	True	False	True	False	False	False	0.0	0.6752783332219846
chr16_87839865_G_A_b38	0.0346032	3.713572066704308	3.713572066704308	0	1	0	0	0	1	0	1	1	1	0	1	1	1	80.0	0.0	-9.481584823068053	0.0	9.23452929300766	0.0	True	False	True	False	False	False	0.0	0.6752783332219846
chr16_87839865_G_A_b38	0.0346032	3.713572066704308	3.713572066704308	0	1	0	0	0	1	0	1	1	1	0	1	1	1	80.0	0.0	-9.481584823068053	0.0	9.23452929300766	0.0	True	False	True	False	False	False	0.0	0.6752783332219846
chr16_87839865_G_A_b38	0.0346032	3.713572066704308	3.713572066704308	0	1	0	0	0	1	0	1	1	1	0	1	1	1	80.0	0.0	-9.481584823068053	0.0	9.23452929300766	0.0	True	False	True	False	False	False	0.0	0.6752783332219846
chr15_65642961_G_A_b38	0.0250841	3.828641396489095	3.828641396489095	0	0	0	0	1	1	0	1	1	1	1	1	1	1	60.0	0.0	-2.8775523556103995	6.132526285125772	3.776078187625764	4.508208115041754	False	True	True	False	False	False	0.0	0.6752710497936341
chr4_155759312_C_T_b38	0.023059	3.8066624897703196	3.784189633918261	0	0	0	0	1	1	0	1	1	1	1	1	1	0	70.0	0.0	-0.9295737755254768	0.0	8.210840775342234	0.0	True	False	True	False	False	False	0.0	0.6752408120471737
chr4_155759312_C_T_b38	0.023059	3.8066624897703196	3.784189633918261	0	0	0	0	1	1	0	1	1	1	1	1	1	0	70.0	0.0	-0.9295737755254768	0.0	8.210840775342234	0.0	True	False	True	False	False	False	0.0	0.6752408120471737
chr17_1508258_T_C_b38	0.573881	3.4965075614664802	4.976733742420574	1	0	1	0	0	0	0	0	0	1	0	1	0	1	40.0	0.0	-2.9125539787530275	0.0	7.078786612613683	0.0	False	True	True	False	False	False	0.6287	0.675235081246935
chr17_1508258_T_C_b38	0.573881	3.4965075614664802	4.976733742420574	1	0	1	0	0	0	0	0	0	1	0	1	0	1	40.0	0.0	-2.9125539787530275	0.0	7.078786612613683	0.0	False	True	True	False	False	False	0.6287	0.675235081246935
chr17_1508258_T_C_b38	0.573881	3.4965075614664802	4.976733742420574	1	0	1	0	0	0	0	0	0	1	0	1	0	1	40.0	0.0	-2.9125539787530275	0.0	7.078786612613683	0.0	False	True	True	False	False	False	0.6287	0.675235081246935
chr11_67418529_A_G_b38	0.0547858	0.0	2.1972245773362196	0	0	0	1	1	1	0	0	1	1	0	1	0	1	40.0	0.001	2.4938866708475778	1.987828534084613	8.559728857066695	0.0	True	False	False	False	True	False	0.0	0.675227180458532
chr11_3093440_G_C_b38	0.244939	3.295836866004329	4.04305126783455	0	0	0	0	1	1	0	1	1	1	0	1	1	1	60.0	0.015	3.5648749171537863	0.0	3.061543826184284	0.0	False	True	True	False	False	False	0.0	0.6752050641450386
chr11_3093440_G_C_b38	0.244939	3.295836866004329	4.04305126783455	0	0	0	0	1	1	0	1	1	1	0	1	1	1	60.0	0.015	3.5648749171537863	0.0	3.061543826184284	0.0	False	True	True	False	False	False	0.0	0.6752050641450386
chr11_3093440_G_C_b38	0.244939	3.295836866004329	4.04305126783455	0	0	0	0	1	1	0	1	1	1	0	1	1	1	60.0	0.015	3.5648749171537863	0.0	3.061543826184284	0.0	False	True	True	False	False	False	0.0	0.6752050641450386
chr11_3093440_G_C_b38	0.244939	3.295836866004329	4.04305126783455	0	0	0	0	1	1	0	1	1	1	0	1	1	1	60.0	0.015	3.5648749171537863	0.0	3.061543826184284	0.0	False	True	True	False	False	False	0.0	0.6752050641450386
chr11_3093440_G_C_b38	0.244939	3.295836866004329	4.04305126783455	0	0	0	0	1	1	0	1	1	1	0	1	1	1	60.0	0.015	3.5648749171537863	0.0	3.061543826184284	0.0	False	True	True	False	False	False	0.0	0.6752050641450386
chr11_3093440_G_C_b38	0.244939	3.295836866004329	4.04305126783455	0	0	0	0	1	1	0	1	1	1	0	1	1	1	60.0	0.015	3.5648749171537863	0.0	3.061543826184284	0.0	False	True	True	False	False	False	0.0	0.6752050641450386
chr9_137114482_A_G_b38	0.143995	2.995732273553991	2.3978952727983707	1	0	0	0	1	1	1	1	1	1	0	1	1	0	60.0	0.0	-4.834817076892952	0.0	0.2199323725950464	0.0	False	True	True	False	False	False	0.0	0.6751993680822234
chr9_137114482_A_G_b38	0.143995	2.995732273553991	2.3978952727983707	1	0	0	0	1	1	1	1	1	1	0	1	1	0	60.0	0.0	-4.834817076892952	0.0	0.2199323725950464	0.0	False	True	True	False	False	False	0.0	0.6751993680822234
chr9_137114482_A_G_b38	0.143995	2.995732273553991	2.3978952727983707	1	0	0	0	1	1	1	1	1	1	0	1	1	0	60.0	0.0	-4.834817076892952	0.0	0.2199323725950464	0.0	False	True	True	False	False	False	0.0	0.6751993680822234
chr9_137114482_A_G_b38	0.143995	2.995732273553991	2.3978952727983707	1	0	0	0	1	1	1	1	1	1	0	1	1	0	60.0	0.0	-4.834817076892952	0.0	0.2199323725950464	0.0	False	True	True	False	False	False	0.0	0.6751993680822234
chr9_137114482_A_G_b38	0.143995	2.995732273553991	2.3978952727983707	1	0	0	0	1	1	1	1	1	1	0	1	1	0	60.0	0.0	-4.834817076892952	0.0	0.2199323725950464	0.0	False	True	True	False	False	False	0.0	0.6751993680822234
chr11_62145724_G_T_b38	0.0701615	3.332204510175204	3.332204510175204	1	1	1	0	0	1	0	0	1	0	0	1	0	1	60.0	1.0	3.9491354319868512	0.0	-1.5995152646039443	0.0	False	True	True	False	False	False	0.0	0.6751861537099969
chr11_62145724_G_T_b38	0.0701615	3.332204510175204	3.332204510175204	1	1	1	0	0	1	0	0	1	0	0	1	0	1	60.0	1.0	3.9491354319868512	0.0	-1.5995152646039443	0.0	False	True	True	False	False	False	0.0	0.6751861537099969
chr11_62145724_G_T_b38	0.0701615	3.332204510175204	3.332204510175204	1	1	1	0	0	1	0	0	1	0	0	1	0	1	60.0	1.0	3.9491354319868512	0.0	-1.5995152646039443	0.0	False	True	True	False	False	False	0.0	0.6751861537099969
chr1_99875226_G_T_b38	0.0338949	3.4339872044851463	3.4339872044851463	1	1	1	0	0	0	0	0	0	0	0	0	0	1	40.0	0.042	-0.9753573303181304	14.27382170797999	4.4402524134221935	0.0	False	True	True	False	False	False	0.0	0.6751577382724755
chr1_99875226_G_T_b38	0.190783	3.4339872044851463	3.4339872044851463	1	1	1	0	0	0	0	0	0	0	0	0	0	1	40.0	0.042	-0.9753573303181304	14.27382170797999	4.4402524134221935	0.0	False	True	True	False	False	False	0.0	0.6751577382724755
chr1_99875226_G_T_b38	0.0338949	3.4339872044851463	3.4339872044851463	1	1	1	0	0	0	0	0	0	0	0	0	0	1	40.0	0.042	-0.9753573303181304	14.27382170797999	4.4402524134221935	0.0	False	True	True	False	False	False	0.0	0.6751577382724755
chr1_99875226_G_T_b38	0.190783	3.4339872044851463	3.4339872044851463	1	1	1	0	0	0	0	0	0	0	0	0	0	1	40.0	0.042	-0.9753573303181304	14.27382170797999	4.4402524134221935	0.0	False	True	True	False	False	False	0.0	0.6751577382724755
chr1_99875226_G_T_b38	0.0338949	3.4339872044851463	3.4339872044851463	1	1	1	0	0	0	0	0	0	0	0	0	0	1	40.0	0.042	-0.9753573303181304	14.27382170797999	4.4402524134221935	0.0	False	True	True	False	False	False	0.0	0.6751577382724755
chr1_99875226_G_T_b38	0.190783	3.4339872044851463	3.4339872044851463	1	1	1	0	0	0	0	0	0	0	0	0	0	1	40.0	0.042	-0.9753573303181304	14.27382170797999	4.4402524134221935	0.0	False	True	True	False	False	False	0.0	0.6751577382724755
chr7_96092922_A_C_b38	0.231906	2.5649493574615367	8.4252971767117	0	0	0	0	0	1	0	0	1	0	0	1	0	1	40.0	0.007	8.90484929154619	0.0	6.559772915658002	0.0	True	False	True	False	False	False		0.6751394796897303
chr7_96092922_A_C_b38	0.27927	2.5649493574615367	8.4252971767117	0	0	0	0	0	1	0	0	1	0	0	1	0	1	40.0	0.007	8.90484929154619	0.0	6.559772915658002	0.0	True	False	True	False	False	False		0.6751394796897303
chr16_84326857_C_T_b38	0.00713171	3.258096538021482	7.085901464365611	1	0	1	0	0	0	0	1	0	0	0	0	0	0	60.0	0.0	-8.33547981452184	0.0	7.59729948343395	0.0	False	True	True	False	False	False	0.0	0.6751335347537396
chr16_84326857_C_T_b38	0.00713171	3.258096538021482	7.085901464365611	1	0	1	0	0	0	0	1	0	0	0	0	0	0	60.0	0.0	-8.33547981452184	0.0	7.59729948343395	0.0	False	True	True	False	False	False	0.0	0.6751335347537396
chr16_84326857_C_T_b38	0.00713171	3.258096538021482	7.085901464365611	1	0	1	0	0	0	0	1	0	0	0	0	0	0	60.0	0.0	-8.33547981452184	0.0	7.59729948343395	0.0	False	True	True	False	False	False	0.0	0.6751335347537396
chr16_66622199_C_T_b38	0.0317872	3.1780538303479458	3.1780538303479458	0	0	0	0	1	1	0	0	1	0	0	1	0	1	60.0	0.275	-2.780349729786844	1.4635302837421018	2.683258822192201	0.0	False	True	True	False	False	False	0.0	0.6751224078157214
chr16_66622199_C_T_b38	0.0349621	3.1780538303479458	3.1780538303479458	0	0	0	0	1	1	0	0	1	0	0	1	0	1	60.0	0.275	-2.780349729786844	1.4635302837421018	2.683258822192201	0.0	False	True	True	False	False	False	0.0	0.6751224078157214
chr16_66622199_C_T_b38	0.0349621	3.1780538303479458	3.1780538303479458	0	0	0	0	1	1	0	0	1	0	0	1	0	1	60.0	0.275	-2.780349729786844	1.4635302837421018	2.683258822192201	0.0	False	True	True	False	False	False	0.0	0.6751224078157214
chr16_66622199_C_T_b38	0.0305259	3.1780538303479458	3.1780538303479458	0	0	0	0	1	1	0	0	1	0	0	1	0	1	60.0	0.275	-2.780349729786844	1.4635302837421018	2.683258822192201	0.0	False	True	True	False	False	False	0.0	0.6751224078157214
chr16_66622199_C_T_b38	0.0305259	3.1780538303479458	3.1780538303479458	0	0	0	0	1	1	0	0	1	0	0	1	0	1	60.0	0.275	-2.780349729786844	1.4635302837421018	2.683258822192201	0.0	False	True	True	False	False	False	0.0	0.6751224078157214
chr16_66622199_C_T_b38	0.0317872	3.1780538303479458	3.1780538303479458	0	0	0	0	1	1	0	0	1	0	0	1	0	1	60.0	0.275	-2.780349729786844	1.4635302837421018	2.683258822192201	0.0	False	True	True	False	False	False	0.0	0.6751224078157214
chr11_78064306_C_T_b38	0.0251983	3.295836866004329	8.291797105048733	0	0	0	0	0	1	0	0	1	1	1	1	0	1	40.0	0.001	3.303524482038938	0.0	2.864443837709757	1.3181701930377583	True	False	True	False	False	False	0.1287	0.6750977075721011
chr11_78064306_C_T_b38	0.0251983	3.295836866004329	8.291797105048733	0	0	0	0	0	1	0	0	1	1	1	1	0	1	40.0	0.001	3.303524482038938	0.0	2.864443837709757	1.3181701930377583	True	False	True	False	False	False	0.1287	0.6750977075721011
chr11_78064306_C_T_b38	0.0251983	3.295836866004329	8.291797105048733	0	0	0	0	0	1	0	0	1	1	1	1	0	1	40.0	0.001	3.303524482038938	0.0	2.864443837709757	1.3181701930377583	True	False	True	False	False	False	0.1287	0.6750977075721011
chr19_36008271_C_T_b38	0.108096	4.574710978503383	4.02535169073515	1	0	1	0	0	1	1	0	1	1	1	1	0	1	60.0	0.046	-0.1669916108585301	0.0	6.0675251423777325	5.476710423361482	False	True	True	False	False	False	0.0	0.6750606741369237
chr19_36008271_C_T_b38	0.108096	4.574710978503383	4.02535169073515	1	0	1	0	0	1	1	0	1	1	1	1	0	1	60.0	0.046	-0.1669916108585301	0.0	6.0675251423777325	5.476710423361482	False	True	True	False	False	False	0.0	0.6750606741369237
chr2_71408262_T_C_b38	0.0171626	0.0	6.249975242259483	1	0	1	1	0	0	0	0	0	0	0	1	0	1	20.0	0.0	-6.025532107890799	0.0	6.318641345308755	0.3262756848372632	False	True	False	False	True	False	0.0	0.6750570007400266
chr2_71408262_T_C_b38	0.0171626	0.0	6.249975242259483	1	0	1	1	0	0	0	0	0	0	0	1	0	1	20.0	0.0	-6.025532107890799	0.0	6.318641345308755	0.3262756848372632	False	True	False	False	True	False	0.0	0.6750570007400266
chr22_45171186_T_C_b38	0.0345727	2.302585092994046	2.302585092994046	0	0	0	0	0	1	0	0	1	0	0	1	0	1	20.0	0.006	-10.259976247369744	0.7943065155978921	1.2941085961579477	0.0	True	False	True	False	False	False	0.0	0.6750296098156193
chr22_45171186_T_C_b38	0.0345727	2.302585092994046	2.302585092994046	0	0	0	0	0	1	0	0	1	0	0	1	0	1	20.0	0.006	-10.259976247369744	0.7943065155978921	1.2941085961579477	0.0	True	False	True	False	False	False	0.0	0.6750296098156193
chr22_45171186_T_C_b38	0.0345727	2.302585092994046	2.302585092994046	0	0	0	0	0	1	0	0	1	0	0	1	0	1	20.0	0.006	-10.259976247369744	0.7943065155978921	1.2941085961579477	0.0	True	False	True	False	False	False	0.0	0.6750296098156193
chr3_119613045_C_G_b38	0.0486593	3.367295829986474	3.4011973816621555	1	0	0	0	0	1	0	0	1	1	0	1	0	1	60.0	0.994	-1.3386353614914233	0.0	-4.912614115773046	3.125540762243567	False	True	True	False	False	False	0.0	0.675020989734717
chr3_119613045_C_G_b38	0.0486593	3.367295829986474	3.4011973816621555	1	0	0	0	0	1	0	0	1	1	0	1	0	1	60.0	0.994	-1.3386353614914233	0.0	-4.912614115773046	3.125540762243567	False	True	True	False	False	False	0.0	0.675020989734717
chr19_961791_C_T_b38	0.0586559	3.4011973816621555	3.4339872044851463	0	0	0	0	0	1	1	0	1	0	0	1	1	1	60.0	0.001	5.701795945703409	6.574465362971292	-0.3064211032421085	0.681818691774744	False	True	True	False	False	False	0.0	0.6750180966039513
chr19_961791_C_T_b38	0.0586559	3.4011973816621555	3.4339872044851463	0	0	0	0	0	1	1	0	1	0	0	1	1	1	60.0	0.001	5.701795945703409	6.574465362971292	-0.3064211032421085	0.681818691774744	False	True	True	False	False	False	0.0	0.6750180966039513
chr17_18489049_C_A_b38	0.0377108	2.6390573296152584	2.6390573296152584	0	0	1	0	0	0	0	0	0	0	0	0	0	0	60.0	0.0	-3.7311263383806352	0.0	0.1542917556339915	0.0	True	False	True	False	False	False	0.0	0.6749592948827526
chr17_18489049_C_A_b38	0.0377108	2.6390573296152584	2.6390573296152584	0	0	1	0	0	0	0	0	0	0	0	0	0	0	60.0	0.0	-3.7311263383806352	0.0	0.1542917556339915	0.0	True	False	True	False	False	False	0.0	0.6749592948827526
chr6_33069488_C_A_b38	0.0223717	3.332204510175204	5.988961416889864	1	0	0	0	0	1	0	1	1	0	0	1	0	0	60.0	0.0	-5.059104248310844	0.0	9.25755152917064	0.0	False	True	True	False	False	False	0.0	0.6749138736561532
chr6_33069488_C_A_b38	0.0223717	3.332204510175204	5.988961416889864	1	0	0	0	0	1	0	1	1	0	0	1	0	0	60.0	0.0	-5.059104248310844	0.0	9.25755152917064	0.0	False	True	True	False	False	False	0.0	0.6749138736561532
chr6_33069488_C_A_b38	0.0223717	3.332204510175204	5.988961416889864	1	0	0	0	0	1	0	1	1	0	0	1	0	0	60.0	0.0	-5.059104248310844	0.0	9.25755152917064	0.0	False	True	True	False	False	False	0.0	0.6749138736561532
chr19_46716193_A_G_b38	0.0723226	3.332204510175204	3.9512437185814275	1	0	0	0	0	1	1	1	1	1	0	1	0	0	70.0	0.837	-3.0472926513037817	0.0	1.583582717645605	0.8997534930359166	False	True	True	False	False	False	0.0	0.6749125746994564
chr19_46716193_A_G_b38	0.0723226	3.332204510175204	3.9512437185814275	1	0	0	0	0	1	1	1	1	1	0	1	0	0	70.0	0.837	-3.0472926513037817	0.0	1.583582717645605	0.8997534930359166	False	True	True	False	False	False	0.0	0.6749125746994564
chr19_46716193_A_G_b38	0.0174197	3.332204510175204	3.9512437185814275	1	0	0	0	0	1	1	1	1	1	0	1	0	0	70.0	0.837	-3.0472926513037817	0.0	1.583582717645605	0.8997534930359166	False	True	True	False	False	False	0.0	0.6749125746994564
chr19_46716193_A_G_b38	0.0174197	3.332204510175204	3.9512437185814275	1	0	0	0	0	1	1	1	1	1	0	1	0	0	70.0	0.837	-3.0472926513037817	0.0	1.583582717645605	0.8997534930359166	False	True	True	False	False	False	0.0	0.6749125746994564
chr13_27426370_T_G_b38	0.924263	3.4011973816621555	3.4011973816621555	0	0	0	1	1	1	1	1	1	1	1	1	0	0	40.0	0.0	-10.683886589503237	0.6960622781877301	7.28673391995688	0.4913589964980076	True	False	True	False	False	False	0.0	0.6749028697524633
chr13_27426370_T_G_b38	0.629235	3.4011973816621555	3.4011973816621555	0	0	0	1	1	1	1	1	1	1	1	1	0	0	40.0	0.0	-10.683886589503237	0.6960622781877301	7.28673391995688	0.4913589964980076	True	False	True	False	False	False	0.0	0.6749028697524633
chr13_27426370_T_G_b38	0.629235	3.4011973816621555	3.4011973816621555	0	0	0	1	1	1	1	1	1	1	1	1	0	0	40.0	0.0	-10.683886589503237	0.6960622781877301	7.28673391995688	0.4913589964980076	True	False	True	False	False	False	0.0	0.6749028697524633
chr13_27426370_T_G_b38	0.629235	3.4011973816621555	3.4011973816621555	0	0	0	1	1	1	1	1	1	1	1	1	0	0	40.0	0.0	-10.683886589503237	0.6960622781877301	7.28673391995688	0.4913589964980076	True	False	True	False	False	False	0.0	0.6749028697524633
chr13_27426370_T_G_b38	0.629235	3.4011973816621555	3.4011973816621555	0	0	0	1	1	1	1	1	1	1	1	1	0	0	40.0	0.0	-10.683886589503237	0.6960622781877301	7.28673391995688	0.4913589964980076	True	False	True	False	False	False	0.0	0.6749028697524633
chr13_27426370_T_G_b38	0.629235	3.4011973816621555	3.4011973816621555	0	0	0	1	1	1	1	1	1	1	1	1	0	0	40.0	0.0	-10.683886589503237	0.6960622781877301	7.28673391995688	0.4913589964980076	True	False	True	False	False	False	0.0	0.6749028697524633
chr13_27426370_T_G_b38	0.924263	3.4011973816621555	3.4011973816621555	0	0	0	1	1	1	1	1	1	1	1	1	0	0	40.0	0.0	-10.683886589503237	0.6960622781877301	7.28673391995688	0.4913589964980076	True	False	True	False	False	False	0.0	0.6749028697524633
chr13_27426370_T_G_b38	0.924263	3.4011973816621555	3.4011973816621555	0	0	0	1	1	1	1	1	1	1	1	1	0	0	40.0	0.0	-10.683886589503237	0.6960622781877301	7.28673391995688	0.4913589964980076	True	False	True	False	False	False	0.0	0.6749028697524633
chr13_27426370_T_G_b38	0.924263	3.4011973816621555	3.4011973816621555	0	0	0	1	1	1	1	1	1	1	1	1	0	0	40.0	0.0	-10.683886589503237	0.6960622781877301	7.28673391995688	0.4913589964980076	True	False	True	False	False	False	0.0	0.6749028697524633
chr13_27426370_T_G_b38	0.924263	3.4011973816621555	3.4011973816621555	0	0	0	1	1	1	1	1	1	1	1	1	0	0	40.0	0.0	-10.683886589503237	0.6960622781877301	7.28673391995688	0.4913589964980076	True	False	True	False	False	False	0.0	0.6749028697524633
chr13_27426370_T_G_b38	0.924263	3.4011973816621555	3.4011973816621555	0	0	0	1	1	1	1	1	1	1	1	1	0	0	40.0	0.0	-10.683886589503237	0.6960622781877301	7.28673391995688	0.4913589964980076	True	False	True	False	False	False	0.0	0.6749028697524633
chr13_27426370_T_G_b38	0.629235	3.4011973816621555	3.4011973816621555	0	0	0	1	1	1	1	1	1	1	1	1	0	0	40.0	0.0	-10.683886589503237	0.6960622781877301	7.28673391995688	0.4913589964980076	True	False	True	False	False	False	0.0	0.6749028697524633
chr19_8334388_G_A_b38	0.0320053	0.0	3.4657359027997265	0	0	1	0	1	0	0	1	0	1	0	1	1	1	60.0	1.0	-0.8505771286598013	0.0	3.0202308085456977	0.0	False	True	False	False	True	False	0.0	0.6748653480062097
chr19_8334388_G_A_b38	0.0320053	0.0	3.4657359027997265	0	0	1	0	1	0	0	1	0	1	0	1	1	1	60.0	1.0	-0.8505771286598013	0.0	3.0202308085456977	0.0	False	True	False	False	True	False	0.0	0.6748653480062097
chr19_8334388_G_A_b38	0.0320053	0.0	3.4657359027997265	0	0	1	0	1	0	0	1	0	1	0	1	1	1	60.0	1.0	-0.8505771286598013	0.0	3.0202308085456977	0.0	False	True	False	False	True	False	0.0	0.6748653480062097
chr9_134780166_C_T_b38	0.0563217	3.044522437723423	3.044522437723423	0	0	0	0	0	0	0	0	0	0	0	1	0	1	80.0	0.0	-1.7361934594427906	6.62723828981797	6.0317196612825015	0.4806411758903977	True	False	True	False	False	False	0.0	0.6748553288405229
chr9_134780166_C_T_b38	0.0563217	3.044522437723423	3.044522437723423	0	0	0	0	0	0	0	0	0	0	0	1	0	1	80.0	0.0	-1.7361934594427906	6.62723828981797	6.0317196612825015	0.4806411758903977	True	False	True	False	False	False	0.0	0.6748553288405229
chr3_14444884_A_G_b38	0.0228295	2.9444389791664403	2.9444389791664403	0	0	0	0	0	1	0	0	1	0	0	1	0	1	60.0	0.0	-8.956060762299163	1.3117052297795857	5.128350391118431	0.0	True	False	True	False	False	False	0.0	0.6748306164052782
chr1_161160911_C_T_b38	0.0581234	4.23410650459726	4.406719247264253	1	0	0	0	0	1	0	0	1	1	1	1	0	1	70.0	1.0	-8.626499570614504	1.6925299887449707	2.787889401198953	0.0	False	True	True	False	False	False	0.0	0.6748276142346057
chr1_161160911_C_T_b38	0.0581234	4.23410650459726	4.406719247264253	1	0	0	0	0	1	0	0	1	1	1	1	0	1	70.0	1.0	-8.626499570614504	1.6925299887449707	2.787889401198953	0.0	False	True	True	False	False	False	0.0	0.6748276142346057
chr1_161160911_C_T_b38	0.0995404	4.23410650459726	4.406719247264253	1	0	0	0	0	1	0	0	1	1	1	1	0	1	70.0	1.0	-8.626499570614504	1.6925299887449707	2.787889401198953	0.0	False	True	True	False	False	False	0.0	0.6748276142346057
chr1_161160911_C_T_b38	0.0581234	4.23410650459726	4.406719247264253	1	0	0	0	0	1	0	0	1	1	1	1	0	1	70.0	1.0	-8.626499570614504	1.6925299887449707	2.787889401198953	0.0	False	True	True	False	False	False	0.0	0.6748276142346057
chr1_161160911_C_T_b38	0.0995404	4.23410650459726	4.406719247264253	1	0	0	0	0	1	0	0	1	1	1	1	0	1	70.0	1.0	-8.626499570614504	1.6925299887449707	2.787889401198953	0.0	False	True	True	False	False	False	0.0	0.6748276142346057
chr1_161160911_C_T_b38	0.0995404	4.23410650459726	4.406719247264253	1	0	0	0	0	1	0	0	1	1	1	1	0	1	70.0	1.0	-8.626499570614504	1.6925299887449707	2.787889401198953	0.0	False	True	True	False	False	False	0.0	0.6748276142346057
chr13_111241362_C_T_b38	0.0366582	3.295836866004329	3.295836866004329	0	0	0	0	1	1	0	0	1	1	0	1	0	1	80.0	0.001	5.54259853767906	0.0	2.2225281707451643	0.0	True	False	True	False	False	False	0.0	0.6748103231197473
chr13_111241362_C_T_b38	0.0366582	3.295836866004329	3.295836866004329	0	0	0	0	1	1	0	0	1	1	0	1	0	1	80.0	0.001	5.54259853767906	0.0	2.2225281707451643	0.0	True	False	True	False	False	False	0.0	0.6748103231197473
chr19_54451290_A_G_b38	0.00430312	0.0	0.6931471805599453	0	0	0	0	0	1	1	0	1	1	0	1	0	0	30.0	0.977	-4.517022726070878	0.7629968823928168	8.757768075108345	0.9238952720025821	False	True	False	False	False	True	0.0	0.6747952947171553
chr19_54451290_A_G_b38	0.00416483	0.0	0.6931471805599453	0	0	0	0	0	1	1	0	1	1	0	1	0	0	30.0	0.977	-4.517022726070878	0.7629968823928168	8.757768075108345	0.9238952720025821	False	True	False	False	False	True	0.0	0.6747952947171553
chr19_54451290_A_G_b38	0.00416483	0.0	0.6931471805599453	0	0	0	0	0	1	1	0	1	1	0	1	0	0	30.0	0.977	-4.517022726070878	0.7629968823928168	8.757768075108345	0.9238952720025821	False	True	False	False	False	True	0.0	0.6747952947171553
chr19_54451290_A_G_b38	0.0149005	0.0	0.6931471805599453	0	0	0	0	0	1	1	0	1	1	0	1	0	0	30.0	0.977	-4.517022726070878	0.7629968823928168	8.757768075108345	0.9238952720025821	False	True	False	False	False	True	0.0	0.6747952947171553
chr19_54451290_A_G_b38	0.0149005	0.0	0.6931471805599453	0	0	0	0	0	1	1	0	1	1	0	1	0	0	30.0	0.977	-4.517022726070878	0.7629968823928168	8.757768075108345	0.9238952720025821	False	True	False	False	False	True	0.0	0.6747952947171553
chr19_54451290_A_G_b38	0.00430312	0.0	0.6931471805599453	0	0	0	0	0	1	1	0	1	1	0	1	0	0	30.0	0.977	-4.517022726070878	0.7629968823928168	8.757768075108345	0.9238952720025821	False	True	False	False	False	True	0.0	0.6747952947171553
chr2_232870200_C_T_b38	0.0288752	4.143134726391533	4.430816798843313	0	0	0	1	1	1	1	1	1	0	1	1	0	0	80.0	1.0	7.113270548667705	2.3095477084611264	2.753385536211937	0.5403532054809967	True	False	True	False	False	False	0.0	0.6747454034605099
chr2_232870200_C_T_b38	0.0288752	4.143134726391533	4.430816798843313	0	0	0	1	1	1	1	1	1	0	1	1	0	0	80.0	1.0	7.113270548667705	2.3095477084611264	2.753385536211937	0.5403532054809967	True	False	True	False	False	False	0.0	0.6747454034605099
chr2_232870200_C_T_b38	0.0288752	4.143134726391533	4.430816798843313	0	0	0	1	1	1	1	1	1	0	1	1	0	0	80.0	1.0	7.113270548667705	2.3095477084611264	2.753385536211937	0.5403532054809967	True	False	True	False	False	False	0.0	0.6747454034605099
chr6_82957447_A_G_b38	0.0226627	0.0	1.3862943611198906	0	0	0	0	1	1	0	0	1	1	0	1	0	1	50.0	1.0	-2.6392041662857206	1.545945111289465	8.606157356106166	0.9375898995969933	False	True	False	False	True	False	0.0	0.6747368741531715
chr6_82957447_A_G_b38	0.0203831	0.0	1.3862943611198906	0	0	0	0	1	1	0	0	1	1	0	1	0	1	50.0	1.0	-2.6392041662857206	1.545945111289465	8.606157356106166	0.9375898995969933	False	True	False	False	True	False	0.0	0.6747368741531715
chr6_82957447_A_G_b38	0.0361136	0.0	1.3862943611198906	0	0	0	0	1	1	0	0	1	1	0	1	0	1	50.0	1.0	-2.6392041662857206	1.545945111289465	8.606157356106166	0.9375898995969933	False	True	False	False	True	False	0.0	0.6747368741531715
chr6_82957447_A_G_b38	0.0151469	0.0	1.3862943611198906	0	0	0	0	1	1	0	0	1	1	0	1	0	1	50.0	1.0	-2.6392041662857206	1.545945111289465	8.606157356106166	0.9375898995969933	False	True	False	False	True	False	0.0	0.6747368741531715
chr6_82957447_A_G_b38	0.0361136	0.0	1.3862943611198906	0	0	0	0	1	1	0	0	1	1	0	1	0	1	50.0	1.0	-2.6392041662857206	1.545945111289465	8.606157356106166	0.9375898995969933	False	True	False	False	True	False	0.0	0.6747368741531715
chr6_82957447_A_G_b38	0.0151469	0.0	1.3862943611198906	0	0	0	0	1	1	0	0	1	1	0	1	0	1	50.0	1.0	-2.6392041662857206	1.545945111289465	8.606157356106166	0.9375898995969933	False	True	False	False	True	False	0.0	0.6747368741531715
chr6_82957447_A_G_b38	0.0203831	0.0	1.3862943611198906	0	0	0	0	1	1	0	0	1	1	0	1	0	1	50.0	1.0	-2.6392041662857206	1.545945111289465	8.606157356106166	0.9375898995969933	False	True	False	False	True	False	0.0	0.6747368741531715
chr6_82957447_A_G_b38	0.0226627	0.0	1.3862943611198906	0	0	0	0	1	1	0	0	1	1	0	1	0	1	50.0	1.0	-2.6392041662857206	1.545945111289465	8.606157356106166	0.9375898995969933	False	True	False	False	True	False	0.0	0.6747368741531715
chr1_55058524_A_G_b38	0.0279211	3.258096538021482	3.295836866004329	0	0	1	1	0	0	0	0	0	1	0	1	0	1	60.0	1.0	4.19041986948718	2.0758961991201628	0.642793739887388	0.0	False	True	True	False	False	False	0.0	0.6747256120697286
chr10_28089829_T_C_b38	0.665365	0.0	2.5649493574615367	1	0	1	0	1	1	0	1	1	1	0	1	1	1	30.0	1.0	-4.492599896265585	0.0	2.1139911146212924	0.5428936717012078	False	True	False	False	True	False	0.0	0.6747240523339225
chr15_51222375_G_A_b38	0.0361089	3.295836866004329	5.017279836814924	1	0	0	0	0	1	0	0	1	1	0	0	0	1	40.0	0.003	-17.914552478151354	0.0	2.285965475327451	1.671330006886194	False	True	True	False	False	False	0.0	0.6747155560894598
chr4_1380907_C_A_b38	0.108073	3.332204510175204	3.367295829986474	0	1	0	1	0	0	0	0	0	1	0	0	0	1	60.0	1.0	-8.967041626963736	7.4674521062477	-1.0313266603610174	0.0	False	True	True	False	False	False	0.0	0.6747059599674
chr4_1380907_C_A_b38	0.0713325	3.332204510175204	3.367295829986474	0	1	0	1	0	0	0	0	0	1	0	0	0	1	60.0	1.0	-8.967041626963736	7.4674521062477	-1.0313266603610174	0.0	False	True	True	False	False	False	0.0	0.6747059599674
chr3_124738425_C_T_b38	0.154381	0.0	2.9444389791664403	1	0	0	1	0	0	0	0	0	0	0	1	0	1	40.0	0.711	-8.968042542996908	0.8754702925484779	9.232805925112077	0.3647279162440942	False	True	False	False	True	False	0.0	0.674678628434007
chr3_124738425_C_T_b38	0.154381	0.0	2.9444389791664403	1	0	0	1	0	0	0	0	0	0	0	1	0	1	40.0	0.711	-8.968042542996908	0.8754702925484779	9.232805925112077	0.3647279162440942	False	True	False	False	True	False	0.0	0.674678628434007
chr3_124738425_C_T_b38	0.154381	0.0	2.9444389791664403	1	0	0	1	0	0	0	0	0	0	0	1	0	1	40.0	0.711	-8.968042542996908	0.8754702925484779	9.232805925112077	0.3647279162440942	False	True	False	False	True	False	0.0	0.674678628434007
chr3_124738425_C_T_b38	0.154381	0.0	2.9444389791664403	1	0	0	1	0	0	0	0	0	0	0	1	0	1	40.0	0.711	-8.968042542996908	0.8754702925484779	9.232805925112077	0.3647279162440942	False	True	False	False	True	False	0.0	0.674678628434007
chr8_22622490_C_T_b38	0.147485	3.9512437185814275	3.9318256327243257	0	0	0	1	1	1	0	1	1	1	0	1	1	1	80.0	0.954	3.690483573506503	0.0	-2.745144922225343	0.0	True	False	True	False	False	False	0.0	0.674657649616917
chr8_22622490_C_T_b38	0.147485	3.9512437185814275	3.9318256327243257	0	0	0	1	1	1	0	1	1	1	0	1	1	1	80.0	0.954	3.690483573506503	0.0	-2.745144922225343	0.0	True	False	True	False	False	False	0.0	0.674657649616917
chr8_22622490_C_T_b38	0.147485	3.9512437185814275	3.9318256327243257	0	0	0	1	1	1	0	1	1	1	0	1	1	1	80.0	0.954	3.690483573506503	0.0	-2.745144922225343	0.0	True	False	True	False	False	False	0.0	0.674657649616917
chr8_22622490_C_T_b38	0.147485	3.9512437185814275	3.9318256327243257	0	0	0	1	1	1	0	1	1	1	0	1	1	1	80.0	0.954	3.690483573506503	0.0	-2.745144922225343	0.0	True	False	True	False	False	False	0.0	0.674657649616917
chr8_22622490_C_T_b38	0.147485	3.9512437185814275	3.9318256327243257	0	0	0	1	1	1	0	1	1	1	0	1	1	1	80.0	0.954	3.690483573506503	0.0	-2.745144922225343	0.0	True	False	True	False	False	False	0.0	0.674657649616917
chr8_22622490_C_T_b38	0.147485	3.9512437185814275	3.9318256327243257	0	0	0	1	1	1	0	1	1	1	0	1	1	1	80.0	0.954	3.690483573506503	0.0	-2.745144922225343	0.0	True	False	True	False	False	False	0.0	0.674657649616917
chr22_45181350_T_C_b38	0.0110085	2.8903717578961645	2.8903717578961645	1	0	1	0	0	1	0	0	1	0	0	1	0	1	30.0	1.0	-18.1963700665426	1.5723358285994955	1.426310618573254	0.0779070505738988	False	True	True	False	False	False	0.0	0.6746554964200183
chr22_45181350_T_C_b38	0.0110085	2.8903717578961645	2.8903717578961645	1	0	1	0	0	1	0	0	1	0	0	1	0	1	30.0	1.0	-18.1963700665426	1.5723358285994955	1.426310618573254	0.0779070505738988	False	True	True	False	False	False	0.0	0.6746554964200183
chr22_45181350_T_C_b38	0.0116598	2.8903717578961645	2.8903717578961645	1	0	1	0	0	1	0	0	1	0	0	1	0	1	30.0	1.0	-18.1963700665426	1.5723358285994955	1.426310618573254	0.0779070505738988	False	True	True	False	False	False	0.0	0.6746554964200183
chr22_45181350_T_C_b38	0.0116598	2.8903717578961645	2.8903717578961645	1	0	1	0	0	1	0	0	1	0	0	1	0	1	30.0	1.0	-18.1963700665426	1.5723358285994955	1.426310618573254	0.0779070505738988	False	True	True	False	False	False	0.0	0.6746554964200183
chr22_45181350_T_C_b38	0.0116598	2.8903717578961645	2.8903717578961645	1	0	1	0	0	1	0	0	1	0	0	1	0	1	30.0	1.0	-18.1963700665426	1.5723358285994955	1.426310618573254	0.0779070505738988	False	True	True	False	False	False	0.0	0.6746554964200183
chr22_45181350_T_C_b38	0.0110085	2.8903717578961645	2.8903717578961645	1	0	1	0	0	1	0	0	1	0	0	1	0	1	30.0	1.0	-18.1963700665426	1.5723358285994955	1.426310618573254	0.0779070505738988	False	True	True	False	False	False	0.0	0.6746554964200183
chr22_31838811_G_A_b38	0.0395652	3.5553480614894135	3.5553480614894135	1	0	0	0	0	0	0	0	0	0	0	1	0	1	80.0	1.0	-2.3396114140669866	0.0	3.232195811309112	0.4887169301907477	False	True	True	False	False	False	0.0	0.6746552963138179
chr22_31838811_G_A_b38	0.0395652	3.5553480614894135	3.5553480614894135	1	0	0	0	0	0	0	0	0	0	0	1	0	1	80.0	1.0	-2.3396114140669866	0.0	3.232195811309112	0.4887169301907477	False	True	True	False	False	False	0.0	0.6746552963138179
chr22_31838811_G_A_b38	0.0395652	3.5553480614894135	3.5553480614894135	1	0	0	0	0	0	0	0	0	0	0	1	0	1	80.0	1.0	-2.3396114140669866	0.0	3.232195811309112	0.4887169301907477	False	True	True	False	False	False	0.0	0.6746552963138179
chr22_31838811_G_A_b38	0.0395652	3.5553480614894135	3.5553480614894135	1	0	0	0	0	0	0	0	0	0	0	1	0	1	80.0	1.0	-2.3396114140669866	0.0	3.232195811309112	0.4887169301907477	False	True	True	False	False	False	0.0	0.6746552963138179
chr12_130350180_G_C_b38	0.2634	2.772588722239781	5.365976015021851	0	0	0	1	0	1	0	0	1	0	0	0	0	0	50.0	0.0	-7.002002978733112	1.6940403377697013	7.618703072435039	0.6112716106232199	True	False	True	False	False	False	0.0	0.6746466904758343
chr12_56420779_G_A_b38	0.133381	3.1354942159291497	4.634728988229636	0	0	1	0	0	0	0	0	0	0	0	0	0	1	60.0	0.0	-5.996274936302785	0.8322458455482638	-5.959609414851698	0.0	False	True	True	False	False	False	0.0	0.6746399987350077
chr12_56420779_G_A_b38	0.133381	3.1354942159291497	4.634728988229636	0	0	1	0	0	0	0	0	0	0	0	0	0	1	60.0	0.0	-5.996274936302785	0.8322458455482638	-5.959609414851698	0.0	False	True	True	False	False	False	0.0	0.6746399987350077
chr12_56420779_G_A_b38	0.133381	3.1354942159291497	4.634728988229636	0	0	1	0	0	0	0	0	0	0	0	0	0	1	60.0	0.0	-5.996274936302785	0.8322458455482638	-5.959609414851698	0.0	False	True	True	False	False	False	0.0	0.6746399987350077
chr12_56420779_G_A_b38	0.133381	3.1354942159291497	4.634728988229636	0	0	1	0	0	0	0	0	0	0	0	0	0	1	60.0	0.0	-5.996274936302785	0.8322458455482638	-5.959609414851698	0.0	False	True	True	False	False	False	0.0	0.6746399987350077
chr12_56420779_G_A_b38	0.133381	3.1354942159291497	4.634728988229636	0	0	1	0	0	0	0	0	0	0	0	0	0	1	60.0	0.0	-5.996274936302785	0.8322458455482638	-5.959609414851698	0.0	False	True	True	False	False	False	0.0	0.6746399987350077
chr7_6621159_G_A_b38	0.0304402	3.6375861597263857	3.6635616461296463	1	0	1	0	0	1	0	0	1	0	0	1	0	1	60.0	0.0	-11.606533347579918	0.3308131963928602	-9.549439271817263	0.0	False	True	True	False	False	False	0.0	0.6746300300174396
chr7_6621159_G_A_b38	0.00669516	3.6375861597263857	3.6635616461296463	1	0	1	0	0	1	0	0	1	0	0	1	0	1	60.0	0.0	-11.606533347579918	0.3308131963928602	-9.549439271817263	0.0	False	True	True	False	False	False	0.0	0.6746300300174396
chr17_81715620_G_A_b38	0.0122705	3.367295829986474	3.367295829986474	0	1	0	0	1	1	0	0	1	0	0	1	0	1	90.0	0.003	0.3044551422068206	0.0	-0.4394792690161466	1.6335467323119488	True	False	True	False	False	False	0.0	0.6746105123759281
chr17_81715620_G_A_b38	0.0122705	3.367295829986474	3.367295829986474	0	1	0	0	1	1	0	0	1	0	0	1	0	1	90.0	0.003	0.3044551422068206	0.0	-0.4394792690161466	1.6335467323119488	True	False	True	False	False	False	0.0	0.6746105123759281
chr17_81715620_G_A_b38	0.0122705	3.367295829986474	3.367295829986474	0	1	0	0	1	1	0	0	1	0	0	1	0	1	90.0	0.003	0.3044551422068206	0.0	-0.4394792690161466	1.6335467323119488	True	False	True	False	False	False	0.0	0.6746105123759281
chr17_81715620_G_A_b38	0.0122705	3.367295829986474	3.367295829986474	0	1	0	0	1	1	0	0	1	0	0	1	0	1	90.0	0.003	0.3044551422068206	0.0	-0.4394792690161466	1.6335467323119488	True	False	True	False	False	False	0.0	0.6746105123759281
chr17_81715620_G_A_b38	0.0122705	3.367295829986474	3.367295829986474	0	1	0	0	1	1	0	0	1	0	0	1	0	1	90.0	0.003	0.3044551422068206	0.0	-0.4394792690161466	1.6335467323119488	True	False	True	False	False	False	0.0	0.6746105123759281
chr17_81715620_G_A_b38	0.0122705	3.367295829986474	3.367295829986474	0	1	0	0	1	1	0	0	1	0	0	1	0	1	90.0	0.003	0.3044551422068206	0.0	-0.4394792690161466	1.6335467323119488	True	False	True	False	False	False	0.0	0.6746105123759281
chr17_81715620_G_A_b38	0.0122705	3.367295829986474	3.367295829986474	0	1	0	0	1	1	0	0	1	0	0	1	0	1	90.0	0.003	0.3044551422068206	0.0	-0.4394792690161466	1.6335467323119488	True	False	True	False	False	False	0.0	0.6746105123759281
chr17_81715620_G_A_b38	0.0122705	3.367295829986474	3.367295829986474	0	1	0	0	1	1	0	0	1	0	0	1	0	1	90.0	0.003	0.3044551422068206	0.0	-0.4394792690161466	1.6335467323119488	True	False	True	False	False	False	0.0	0.6746105123759281
chr17_81715620_G_A_b38	0.0122705	3.367295829986474	3.367295829986474	0	1	0	0	1	1	0	0	1	0	0	1	0	1	90.0	0.003	0.3044551422068206	0.0	-0.4394792690161466	1.6335467323119488	True	False	True	False	False	False	0.0	0.6746105123759281
chr17_81715620_G_A_b38	0.0122705	3.367295829986474	3.367295829986474	0	1	0	0	1	1	0	0	1	0	0	1	0	1	90.0	0.003	0.3044551422068206	0.0	-0.4394792690161466	1.6335467323119488	True	False	True	False	False	False	0.0	0.6746105123759281
chr17_81715620_G_A_b38	0.0122705	3.367295829986474	3.367295829986474	0	1	0	0	1	1	0	0	1	0	0	1	0	1	90.0	0.003	0.3044551422068206	0.0	-0.4394792690161466	1.6335467323119488	True	False	True	False	False	False	0.0	0.6746105123759281
chr17_81715620_G_A_b38	0.0122705	3.367295829986474	3.367295829986474	0	1	0	0	1	1	0	0	1	0	0	1	0	1	90.0	0.003	0.3044551422068206	0.0	-0.4394792690161466	1.6335467323119488	True	False	True	False	False	False	0.0	0.6746105123759281
chr3_98812498_A_G_b38	0.462245	2.833213344056216	5.123963979403259	1	0	0	1	0	0	0	0	0	1	0	1	0	1	20.0	0.987	-9.286547407324417	2.4333447929097645	8.943442560211537	0.42499101922526705	False	True	True	False	False	False	0.0	0.6745710529584088
chr3_98812498_A_G_b38	0.462245	2.833213344056216	5.123963979403259	1	0	0	1	0	0	0	0	0	1	0	1	0	1	20.0	0.987	-9.286547407324417	2.4333447929097645	8.943442560211537	0.42499101922526705	False	True	True	False	False	False	0.0	0.6745710529584088
chr6_52757957_C_G_b38	0.0107892	0.0	3.044522437723423	1	0	1	0	0	1	0	0	1	0	0	1	0	0	60.0	0.0	-1.4839216947432814	10.439105521131069	2.592584189520238	1.891558197005864	False	True	False	False	True	False	0.0	0.6745589388407978
chr6_52757957_C_G_b38	0.0175979	0.0	3.044522437723423	1	0	1	0	0	1	0	0	1	0	0	1	0	0	60.0	0.0	-1.4839216947432814	10.439105521131069	2.592584189520238	1.891558197005864	False	True	False	False	True	False	0.0	0.6745589388407978
chr6_52757957_C_G_b38	0.0175979	0.0	3.044522437723423	1	0	1	0	0	1	0	0	1	0	0	1	0	0	60.0	0.0	-1.4839216947432814	10.439105521131069	2.592584189520238	1.891558197005864	False	True	False	False	True	False	0.0	0.6745589388407978
chr6_52757957_C_G_b38	0.0175979	0.0	3.044522437723423	1	0	1	0	0	1	0	0	1	0	0	1	0	0	60.0	0.0	-1.4839216947432814	10.439105521131069	2.592584189520238	1.891558197005864	False	True	False	False	True	False	0.0	0.6745589388407978
chr6_52757957_C_G_b38	0.0175979	0.0	3.044522437723423	1	0	1	0	0	1	0	0	1	0	0	1	0	0	60.0	0.0	-1.4839216947432814	10.439105521131069	2.592584189520238	1.891558197005864	False	True	False	False	True	False	0.0	0.6745589388407978
chr6_52757957_C_G_b38	0.0107892	0.0	3.044522437723423	1	0	1	0	0	1	0	0	1	0	0	1	0	0	60.0	0.0	-1.4839216947432814	10.439105521131069	2.592584189520238	1.891558197005864	False	True	False	False	True	False	0.0	0.6745589388407978
chr6_52757957_C_G_b38	0.0107892	0.0	3.044522437723423	1	0	1	0	0	1	0	0	1	0	0	1	0	0	60.0	0.0	-1.4839216947432814	10.439105521131069	2.592584189520238	1.891558197005864	False	True	False	False	True	False	0.0	0.6745589388407978
chr6_52757957_C_G_b38	0.0107892	0.0	3.044522437723423	1	0	1	0	0	1	0	0	1	0	0	1	0	0	60.0	0.0	-1.4839216947432814	10.439105521131069	2.592584189520238	1.891558197005864	False	True	False	False	True	False	0.0	0.6745589388407978
chr2_232484878_G_A_b38	0.0206715	0.0	2.772588722239781	0	0	1	0	0	0	0	0	0	0	0	0	0	0	60.0	0.997	-11.599792803865585	5.05302981412915	2.608152411980676	0.6132638720933059	False	True	False	False	True	False	0.0	0.674552073936141
chr2_232484878_G_A_b38	0.0206715	0.0	2.772588722239781	0	0	1	0	0	0	0	0	0	0	0	0	0	0	60.0	0.997	-11.599792803865585	5.05302981412915	2.608152411980676	0.6132638720933059	False	True	False	False	True	False	0.0	0.674552073936141
chr12_117048723_C_T_b38	0.00439554	3.7612001156935624	3.784189633918261	0	0	0	0	0	1	0	0	1	1	0	1	1	1	60.0	0.001	-4.144515782627354	2.0751905051366064	4.2580943411966885	0.7483033582032945	False	True	True	False	False	False	0.0	0.6745211905666744
chr12_117048723_C_T_b38	0.00439554	3.7612001156935624	3.784189633918261	0	0	0	0	0	1	0	0	1	1	0	1	1	1	60.0	0.001	-4.144515782627354	2.0751905051366064	4.2580943411966885	0.7483033582032945	False	True	True	False	False	False	0.0	0.6745211905666744
chr12_117048723_C_T_b38	0.00439554	3.7612001156935624	3.784189633918261	0	0	0	0	0	1	0	0	1	1	0	1	1	1	60.0	0.001	-4.144515782627354	2.0751905051366064	4.2580943411966885	0.7483033582032945	False	True	True	False	False	False	0.0	0.6745211905666744
chr12_117048723_C_T_b38	0.00439554	3.7612001156935624	3.784189633918261	0	0	0	0	0	1	0	0	1	1	0	1	1	1	60.0	0.001	-4.144515782627354	2.0751905051366064	4.2580943411966885	0.7483033582032945	False	True	True	False	False	False	0.0	0.6745211905666744
chr12_117048723_C_T_b38	0.00439554	3.7612001156935624	3.784189633918261	0	0	0	0	0	1	0	0	1	1	0	1	1	1	60.0	0.001	-4.144515782627354	2.0751905051366064	4.2580943411966885	0.7483033582032945	False	True	True	False	False	False	0.0	0.6745211905666744
chr12_117048723_C_T_b38	0.00439554	3.7612001156935624	3.784189633918261	0	0	0	0	0	1	0	0	1	1	0	1	1	1	60.0	0.001	-4.144515782627354	2.0751905051366064	4.2580943411966885	0.7483033582032945	False	True	True	False	False	False	0.0	0.6745211905666744
chr15_74839226_C_T_b38	0.824389	3.1354942159291497	3.7376696182833684	0	0	1	1	0	1	0	0	1	0	0	0	0	1	60.0	0.0	-7.236278351229887	0.3098339165004118	2.578735083848329	0.0	True	False	True	False	False	False	0.281	0.6744936953784135
chr15_74839226_C_T_b38	0.824389	3.1354942159291497	3.7376696182833684	0	0	1	1	0	1	0	0	1	0	0	0	0	1	60.0	0.0	-7.236278351229887	0.3098339165004118	2.578735083848329	0.0	True	False	True	False	False	False	0.281	0.6744936953784135
chr15_74839226_C_T_b38	0.824389	3.1354942159291497	3.7376696182833684	0	0	1	1	0	1	0	0	1	0	0	0	0	1	60.0	0.0	-7.236278351229887	0.3098339165004118	2.578735083848329	0.0	True	False	True	False	False	False	0.281	0.6744936953784135
chr15_74839226_C_T_b38	0.824389	3.1354942159291497	3.7376696182833684	0	0	1	1	0	1	0	0	1	0	0	0	0	1	60.0	0.0	-7.236278351229887	0.3098339165004118	2.578735083848329	0.0	True	False	True	False	False	False	0.281	0.6744936953784135
chr15_74839226_C_T_b38	0.824389	3.1354942159291497	3.7376696182833684	0	0	1	1	0	1	0	0	1	0	0	0	0	1	60.0	0.0	-7.236278351229887	0.3098339165004118	2.578735083848329	0.0	True	False	True	False	False	False	0.281	0.6744936953784135
chr15_74839226_C_T_b38	0.824389	3.1354942159291497	3.7376696182833684	0	0	1	1	0	1	0	0	1	0	0	0	0	1	60.0	0.0	-7.236278351229887	0.3098339165004118	2.578735083848329	0.0	True	False	True	False	False	False	0.281	0.6744936953784135
chr15_74839226_C_T_b38	0.824389	3.1354942159291497	3.7376696182833684	0	0	1	1	0	1	0	0	1	0	0	0	0	1	60.0	0.0	-7.236278351229887	0.3098339165004118	2.578735083848329	0.0	True	False	True	False	False	False	0.281	0.6744936953784135
chr15_74839226_C_T_b38	0.824389	3.1354942159291497	3.7376696182833684	0	0	1	1	0	1	0	0	1	0	0	0	0	1	60.0	0.0	-7.236278351229887	0.3098339165004118	2.578735083848329	0.0	True	False	True	False	False	False	0.281	0.6744936953784135
chr15_74839226_C_T_b38	0.824389	3.1354942159291497	3.7376696182833684	0	0	1	1	0	1	0	0	1	0	0	0	0	1	60.0	0.0	-7.236278351229887	0.3098339165004118	2.578735083848329	0.0	True	False	True	False	False	False	0.281	0.6744936953784135
chr15_74839226_C_T_b38	0.824389	3.1354942159291497	3.7376696182833684	0	0	1	1	0	1	0	0	1	0	0	0	0	1	60.0	0.0	-7.236278351229887	0.3098339165004118	2.578735083848329	0.0	True	False	True	False	False	False	0.281	0.6744936953784135
chr11_67405951_G_A_b38	0.0256728	3.8066624897703196	7.028201432058005	1	0	0	0	0	1	1	0	1	1	1	1	0	1	60.0	1.0	-1.3161148124304982	2.285520573894892	5.875913517098766	0.06997781603664066	True	False	True	False	False	False	0.0	0.674481298494493
chr11_67405951_G_A_b38	0.0256728	3.8066624897703196	7.028201432058005	1	0	0	0	0	1	1	0	1	1	1	1	0	1	60.0	1.0	-1.3161148124304982	2.285520573894892	5.875913517098766	0.06997781603664066	True	False	True	False	False	False	0.0	0.674481298494493
chr11_67405951_G_A_b38	0.0543332	3.8066624897703196	7.028201432058005	1	0	0	0	0	1	1	0	1	1	1	1	0	1	60.0	1.0	-1.3161148124304982	2.285520573894892	5.875913517098766	0.06997781603664066	True	False	True	False	False	False	0.0	0.674481298494493
chr11_67405951_G_A_b38	0.0543332	3.8066624897703196	7.028201432058005	1	0	0	0	0	1	1	0	1	1	1	1	0	1	60.0	1.0	-1.3161148124304982	2.285520573894892	5.875913517098766	0.06997781603664066	True	False	True	False	False	False	0.0	0.674481298494493
chr11_67405951_G_A_b38	0.0543332	3.8066624897703196	7.028201432058005	1	0	0	0	0	1	1	0	1	1	1	1	0	1	60.0	1.0	-1.3161148124304982	2.285520573894892	5.875913517098766	0.06997781603664066	True	False	True	False	False	False	0.0	0.674481298494493
chr11_67405951_G_A_b38	0.0256728	3.8066624897703196	7.028201432058005	1	0	0	0	0	1	1	0	1	1	1	1	0	1	60.0	1.0	-1.3161148124304982	2.285520573894892	5.875913517098766	0.06997781603664066	True	False	True	False	False	False	0.0	0.674481298494493
chr11_67405951_G_A_b38	0.0256728	3.8066624897703196	7.028201432058005	1	0	0	0	0	1	1	0	1	1	1	1	0	1	60.0	1.0	-1.3161148124304982	2.285520573894892	5.875913517098766	0.06997781603664066	True	False	True	False	False	False	0.0	0.674481298494493
chr11_67405951_G_A_b38	0.0543332	3.8066624897703196	7.028201432058005	1	0	0	0	0	1	1	0	1	1	1	1	0	1	60.0	1.0	-1.3161148124304982	2.285520573894892	5.875913517098766	0.06997781603664066	True	False	True	False	False	False	0.0	0.674481298494493
chr11_67405951_G_A_b38	0.0256728	3.8066624897703196	7.028201432058005	1	0	0	0	0	1	1	0	1	1	1	1	0	1	60.0	1.0	-1.3161148124304982	2.285520573894892	5.875913517098766	0.06997781603664066	True	False	True	False	False	False	0.0	0.674481298494493
chr11_67405951_G_A_b38	0.0543332	3.8066624897703196	7.028201432058005	1	0	0	0	0	1	1	0	1	1	1	1	0	1	60.0	1.0	-1.3161148124304982	2.285520573894892	5.875913517098766	0.06997781603664066	True	False	True	False	False	False	0.0	0.674481298494493
chr12_132798319_C_T_b38	0.00827493	3.091042453358316	3.044522437723423	0	0	0	0	0	0	0	0	0	1	0	1	0	1	80.0	0.011	-4.493896477342619	0.0	-0.4408840239398728	1.3756931535952075	True	False	True	False	False	False	0.0	0.6744570773222437
chr12_132798319_C_T_b38	0.00827493	3.091042453358316	3.044522437723423	0	0	0	0	0	0	0	0	0	1	0	1	0	1	80.0	0.011	-4.493896477342619	0.0	-0.4408840239398728	1.3756931535952075	True	False	True	False	False	False	0.0	0.6744570773222437
chr12_132798319_C_T_b38	0.00827493	3.091042453358316	3.044522437723423	0	0	0	0	0	0	0	0	0	1	0	1	0	1	80.0	0.011	-4.493896477342619	0.0	-0.4408840239398728	1.3756931535952075	True	False	True	False	False	False	0.0	0.6744570773222437
chr5_170268436_G_C_b38	0.0178492	3.8501476017100584	3.8501476017100584	1	0	0	0	0	1	0	0	1	1	0	1	0	0	80.0	1.0	-11.393072001277488	1.9669619778031748	8.126479359713848	0.8066694030862251	False	True	True	False	False	False	0.0	0.6744166858233691
chr5_170268436_G_C_b38	0.0178492	3.8501476017100584	3.8501476017100584	1	0	0	0	0	1	0	0	1	1	0	1	0	0	80.0	1.0	-11.393072001277488	1.9669619778031748	8.126479359713848	0.8066694030862251	False	True	True	False	False	False	0.0	0.6744166858233691
chr5_170268436_G_C_b38	0.0178492	3.8501476017100584	3.8501476017100584	1	0	0	0	0	1	0	0	1	1	0	1	0	0	80.0	1.0	-11.393072001277488	1.9669619778031748	8.126479359713848	0.8066694030862251	False	True	True	False	False	False	0.0	0.6744166858233691
chr11_64256576_G_C_b38	0.031357	3.5553480614894135	3.5553480614894135	0	0	0	1	1	0	0	0	0	1	0	1	0	1	80.0	0.0	6.747207380897957	7.721622197699404	9.262267675210254	0.0	True	False	True	False	False	False	0.0	0.6744084002754328
chr11_64256576_G_C_b38	0.031357	3.5553480614894135	3.5553480614894135	0	0	0	1	1	0	0	0	0	1	0	1	0	1	80.0	0.0	6.747207380897957	7.721622197699404	9.262267675210254	0.0	True	False	True	False	False	False	0.0	0.6744084002754328
chr11_64256576_G_C_b38	0.031357	3.5553480614894135	3.5553480614894135	0	0	0	1	1	0	0	0	0	1	0	1	0	1	80.0	0.0	6.747207380897957	7.721622197699404	9.262267675210254	0.0	True	False	True	False	False	False	0.0	0.6744084002754328
chr11_64256576_G_C_b38	0.031357	3.5553480614894135	3.5553480614894135	0	0	0	1	1	0	0	0	0	1	0	1	0	1	80.0	0.0	6.747207380897957	7.721622197699404	9.262267675210254	0.0	True	False	True	False	False	False	0.0	0.6744084002754328
chr11_64256576_G_C_b38	0.031357	3.5553480614894135	3.5553480614894135	0	0	0	1	1	0	0	0	0	1	0	1	0	1	80.0	0.0	6.747207380897957	7.721622197699404	9.262267675210254	0.0	True	False	True	False	False	False	0.0	0.6744084002754328
chr11_64256576_G_C_b38	0.031357	3.5553480614894135	3.5553480614894135	0	0	0	1	1	0	0	0	0	1	0	1	0	1	80.0	0.0	6.747207380897957	7.721622197699404	9.262267675210254	0.0	True	False	True	False	False	False	0.0	0.6744084002754328
chr7_5351793_G_A_b38	0.0197385	3.295836866004329	3.258096538021482	0	1	1	0	0	1	0	0	1	1	0	1	1	1	40.0	0.944	-4.80633418211935	0.0	8.266580835305476	0.16950833478129823	True	False	True	False	False	False	0.0	0.6743977883002928
chr9_134156819_C_G_b38	0.0639949	2.5649493574615367	5.424950017481403	0	0	0	0	0	0	0	0	0	0	0	1	0	1	50.0	0.0	2.874105918630807	0.0	8.441828235542808	0.2934932406237607	True	False	True	False	False	False	0.1315	0.6743452650935272
chr9_134156819_C_G_b38	0.0639949	2.5649493574615367	5.424950017481403	0	0	0	0	0	0	0	0	0	0	0	1	0	1	50.0	0.0	2.874105918630807	0.0	8.441828235542808	0.2934932406237607	True	False	True	False	False	False	0.1315	0.6743452650935272
chr9_134156819_C_G_b38	0.0639949	2.5649493574615367	5.424950017481403	0	0	0	0	0	0	0	0	0	0	0	1	0	1	50.0	0.0	2.874105918630807	0.0	8.441828235542808	0.2934932406237607	True	False	True	False	False	False	0.1315	0.6743452650935272
chr9_134156819_C_G_b38	0.0639949	2.5649493574615367	5.424950017481403	0	0	0	0	0	0	0	0	0	0	0	1	0	1	50.0	0.0	2.874105918630807	0.0	8.441828235542808	0.2934932406237607	True	False	True	False	False	False	0.1315	0.6743452650935272
chr12_52519125_G_T_b38	0.406595	3.58351893845611	3.58351893845611	1	0	0	0	0	1	0	0	1	1	0	1	0	1	60.0	1.0	-3.698054713903144	0.0	1.9917856544993384	0.0	False	True	True	False	False	False	0.0	0.6743429238246751
chr12_52519125_G_T_b38	0.436241	3.58351893845611	3.58351893845611	1	0	0	0	0	1	0	0	1	1	0	1	0	1	60.0	1.0	-3.698054713903144	0.0	1.9917856544993384	0.0	False	True	True	False	False	False	0.0	0.6743429238246751
chr6_109476950_A_T_b38	0.0180273	3.044522437723423	3.044522437723423	0	0	0	0	0	1	0	0	1	1	0	1	0	1	50.0	0.001	-16.057620749257943	1.5474148874532112	8.659999121803743	0.0	True	False	True	False	False	False	0.0	0.6743106607015704
chr6_109476950_A_T_b38	0.0180273	3.044522437723423	3.044522437723423	0	0	0	0	0	1	0	0	1	1	0	1	0	1	50.0	0.001	-16.057620749257943	1.5474148874532112	8.659999121803743	0.0	True	False	True	False	False	False	0.0	0.6743106607015704
chr3_12494292_G_A_b38	0.00525203	2.6390573296152584	7.638198244285779	0	0	0	1	0	0	0	0	0	0	0	1	0	1	50.0	0.02	-6.589343652877735	0.0	-6.674287486911801	0.14413952345636716	True	False	True	False	False	False	0.0	0.6743032303069221
chr3_12494292_G_A_b38	0.00525203	2.6390573296152584	7.638198244285779	0	0	0	1	0	0	0	0	0	0	0	1	0	1	50.0	0.02	-6.589343652877735	0.0	-6.674287486911801	0.14413952345636716	True	False	True	False	False	False	0.0	0.6743032303069221
chr3_12494292_G_A_b38	0.00525203	2.6390573296152584	7.638198244285779	0	0	0	1	0	0	0	0	0	0	0	1	0	1	50.0	0.02	-6.589343652877735	0.0	-6.674287486911801	0.14413952345636716	True	False	True	False	False	False	0.0	0.6743032303069221
chr3_12494292_G_A_b38	0.00525203	2.6390573296152584	7.638198244285779	0	0	0	1	0	0	0	0	0	0	0	1	0	1	50.0	0.02	-6.589343652877735	0.0	-6.674287486911801	0.14413952345636716	True	False	True	False	False	False	0.0	0.6743032303069221
chr3_12494292_G_A_b38	0.00525203	2.6390573296152584	7.638198244285779	0	0	0	1	0	0	0	0	0	0	0	1	0	1	50.0	0.02	-6.589343652877735	0.0	-6.674287486911801	0.14413952345636716	True	False	True	False	False	False	0.0	0.6743032303069221
chr5_153494089_A_G_b38	0.0845029	3.2188758248682006	5.093750200806762	0	0	1	1	0	0	0	0	0	0	1	1	0	0	40.0	0.852	-4.521424856349389	0.0	5.476223333898041	0.11492920380656813	False	True	True	False	False	False	0.0	0.6742927841771853
chr6_110959129_G_C_b38	0.324762	3.784189633918261	3.7612001156935624	0	0	0	0	1	1	1	1	1	1	1	1	0	0	70.0	0.0	-8.188282571681171	0.0	11.741624602029368	0.0	True	False	True	False	False	False	0.0	0.6742696294754985
chr6_110959129_G_C_b38	0.324762	3.784189633918261	3.7612001156935624	0	0	0	0	1	1	1	1	1	1	1	1	0	0	70.0	0.0	-8.188282571681171	0.0	11.741624602029368	0.0	True	False	True	False	False	False	0.0	0.6742696294754985
chr2_55263652_T_C_b38	0.03987	2.5649493574615367	2.6390573296152584	1	0	0	1	0	0	0	0	0	0	0	1	0	1	30.0	1.0	-0.5095133094091382	1.922428027154672	-4.552200148586763	0.8159499480912942	False	True	True	False	False	False	0.0	0.6742486023299548
chr2_55263652_T_C_b38	0.0157112	2.5649493574615367	2.6390573296152584	1	0	0	1	0	0	0	0	0	0	0	1	0	1	30.0	1.0	-0.5095133094091382	1.922428027154672	-4.552200148586763	0.8159499480912942	False	True	True	False	False	False	0.0	0.6742486023299548
chr2_55263652_T_C_b38	0.0157112	2.5649493574615367	2.6390573296152584	1	0	0	1	0	0	0	0	0	0	0	1	0	1	30.0	1.0	-0.5095133094091382	1.922428027154672	-4.552200148586763	0.8159499480912942	False	True	True	False	False	False	0.0	0.6742486023299548
chr2_55263652_T_C_b38	0.03987	2.5649493574615367	2.6390573296152584	1	0	0	1	0	0	0	0	0	0	0	1	0	1	30.0	1.0	-0.5095133094091382	1.922428027154672	-4.552200148586763	0.8159499480912942	False	True	True	False	False	False	0.0	0.6742486023299548
chr3_53803592_G_T_b38	0.050853	3.044522437723423	3.044522437723423	0	0	1	0	0	1	0	0	1	0	0	1	0	0	70.0	0.0	-11.24658455890391	1.8100108145900684	-1.4600363587242242	0.16441078112129048	True	False	True	False	False	False	0.0	0.6742470482651849
chr3_53803592_G_T_b38	0.050853	3.044522437723423	3.044522437723423	0	0	1	0	0	1	0	0	1	0	0	1	0	0	70.0	0.0	-11.24658455890391	1.8100108145900684	-1.4600363587242242	0.16441078112129048	True	False	True	False	False	False	0.0	0.6742470482651849
chr3_53803592_G_T_b38	0.050853	3.044522437723423	3.044522437723423	0	0	1	0	0	1	0	0	1	0	0	1	0	0	70.0	0.0	-11.24658455890391	1.8100108145900684	-1.4600363587242242	0.16441078112129048	True	False	True	False	False	False	0.0	0.6742470482651849
chr3_53803592_G_T_b38	0.050853	3.044522437723423	3.044522437723423	0	0	1	0	0	1	0	0	1	0	0	1	0	0	70.0	0.0	-11.24658455890391	1.8100108145900684	-1.4600363587242242	0.16441078112129048	True	False	True	False	False	False	0.0	0.6742470482651849
chr11_71441212_C_T_b38	0.00799341	2.772588722239781	2.70805020110221	0	0	0	0	0	0	0	0	0	1	0	1	0	1	60.0	0.0	-0.7170866925995821	0.0	3.0880430436237134	0.0	True	False	True	False	False	False	0.0	0.674245663935108
chr11_71441212_C_T_b38	0.00799341	2.772588722239781	2.70805020110221	0	0	0	0	0	0	0	0	0	1	0	1	0	1	60.0	0.0	-0.7170866925995821	0.0	3.0880430436237134	0.0	True	False	True	False	False	False	0.0	0.674245663935108
chr11_71441212_C_T_b38	0.00274635	2.772588722239781	2.70805020110221	0	0	0	0	0	0	0	0	0	1	0	1	0	1	60.0	0.0	-0.7170866925995821	0.0	3.0880430436237134	0.0	True	False	True	False	False	False	0.0	0.674245663935108
chr11_71441212_C_T_b38	0.00274635	2.772588722239781	2.70805020110221	0	0	0	0	0	0	0	0	0	1	0	1	0	1	60.0	0.0	-0.7170866925995821	0.0	3.0880430436237134	0.0	True	False	True	False	False	False	0.0	0.674245663935108
chr11_71441212_C_T_b38	0.00799341	2.772588722239781	2.70805020110221	0	0	0	0	0	0	0	0	0	1	0	1	0	1	60.0	0.0	-0.7170866925995821	0.0	3.0880430436237134	0.0	True	False	True	False	False	False	0.0	0.674245663935108
chr11_71441212_C_T_b38	0.00799341	2.772588722239781	2.70805020110221	0	0	0	0	0	0	0	0	0	1	0	1	0	1	60.0	0.0	-0.7170866925995821	0.0	3.0880430436237134	0.0	True	False	True	False	False	False	0.0	0.674245663935108
chr11_71441212_C_T_b38	0.00799341	2.772588722239781	2.70805020110221	0	0	0	0	0	0	0	0	0	1	0	1	0	1	60.0	0.0	-0.7170866925995821	0.0	3.0880430436237134	0.0	True	False	True	False	False	False	0.0	0.674245663935108
chr11_71441212_C_T_b38	0.00274635	2.772588722239781	2.70805020110221	0	0	0	0	0	0	0	0	0	1	0	1	0	1	60.0	0.0	-0.7170866925995821	0.0	3.0880430436237134	0.0	True	False	True	False	False	False	0.0	0.674245663935108
chr11_71441212_C_T_b38	0.00274635	2.772588722239781	2.70805020110221	0	0	0	0	0	0	0	0	0	1	0	1	0	1	60.0	0.0	-0.7170866925995821	0.0	3.0880430436237134	0.0	True	False	True	False	False	False	0.0	0.674245663935108
chr11_71441212_C_T_b38	0.00274635	2.772588722239781	2.70805020110221	0	0	0	0	0	0	0	0	0	1	0	1	0	1	60.0	0.0	-0.7170866925995821	0.0	3.0880430436237134	0.0	True	False	True	False	False	False	0.0	0.674245663935108
chr11_71441212_C_T_b38	0.00274635	2.772588722239781	2.70805020110221	0	0	0	0	0	0	0	0	0	1	0	1	0	1	60.0	0.0	-0.7170866925995821	0.0	3.0880430436237134	0.0	True	False	True	False	False	False	0.0	0.674245663935108
chr11_71441212_C_T_b38	0.00799341	2.772588722239781	2.70805020110221	0	0	0	0	0	0	0	0	0	1	0	1	0	1	60.0	0.0	-0.7170866925995821	0.0	3.0880430436237134	0.0	True	False	True	False	False	False	0.0	0.674245663935108
chr7_128990173_C_T_b38	0.318009	3.4011973816621555	3.4011973816621555	0	1	1	1	1	0	0	0	0	0	0	1	0	1	60.0	0.0	-6.1084624560356335	1.6317486061277036	6.631692840913715	3.3102669566788094	False	True	True	False	False	False	0.0	0.6742447444611163
chr7_128990173_C_T_b38	0.318009	3.4011973816621555	3.4011973816621555	0	1	1	1	1	0	0	0	0	0	0	1	0	1	60.0	0.0	-6.1084624560356335	1.6317486061277036	6.631692840913715	3.3102669566788094	False	True	True	False	False	False	0.0	0.6742447444611163
chr9_93110603_C_T_b38	0.284255	3.58351893845611	6.569481420414296	1	0	0	0	0	1	0	0	1	1	0	1	0	1	60.0	0.998	-4.94780493689887	0.4149769211594822	1.5543447572717568	0.0	False	True	True	False	False	False	0.0	0.6742335963143168
chr15_43600649_G_C_b38	0.0432024	3.5263605246161616	7.018401799069201	1	0	1	0	0	0	0	0	0	0	1	0	0	1	60.0	1.0	-1.5616160639762862	0.0	0.0550967189598452	0.0	True	False	True	False	False	False	0.0	0.6742117978093397
chr15_43600649_G_C_b38	0.0432024	3.5263605246161616	7.018401799069201	1	0	1	0	0	0	0	0	0	0	1	0	0	1	60.0	1.0	-1.5616160639762862	0.0	0.0550967189598452	0.0	True	False	True	False	False	False	0.0	0.6742117978093397
chr15_43600649_G_C_b38	0.0432024	3.5263605246161616	7.018401799069201	1	0	1	0	0	0	0	0	0	0	1	0	0	1	60.0	1.0	-1.5616160639762862	0.0	0.0550967189598452	0.0	True	False	True	False	False	False	0.0	0.6742117978093397
chr15_43600649_G_C_b38	0.0432024	3.5263605246161616	7.018401799069201	1	0	1	0	0	0	0	0	0	0	1	0	0	1	60.0	1.0	-1.5616160639762862	0.0	0.0550967189598452	0.0	True	False	True	False	False	False	0.0	0.6742117978093397
chr15_43600649_G_C_b38	0.0432024	3.5263605246161616	7.018401799069201	1	0	1	0	0	0	0	0	0	0	1	0	0	1	60.0	1.0	-1.5616160639762862	0.0	0.0550967189598452	0.0	True	False	True	False	False	False	0.0	0.6742117978093397
chr15_43600649_G_C_b38	0.0432024	3.5263605246161616	7.018401799069201	1	0	1	0	0	0	0	0	0	0	1	0	0	1	60.0	1.0	-1.5616160639762862	0.0	0.0550967189598452	0.0	True	False	True	False	False	False	0.0	0.6742117978093397
chr15_43600649_G_C_b38	0.0432024	3.5263605246161616	7.018401799069201	1	0	1	0	0	0	0	0	0	0	1	0	0	1	60.0	1.0	-1.5616160639762862	0.0	0.0550967189598452	0.0	True	False	True	False	False	False	0.0	0.6742117978093397
chr6_31138632_A_G_b38	0.368934	3.2188758248682006	5.7899601708972535	0	0	0	1	0	0	0	0	0	0	1	1	0	0	50.0	0.0	5.274015028640123	0.0	6.520259604704961	0.0	True	False	True	False	False	False	0.0	0.6741904325859674
chr12_57232799_G_A_b38	0.0953154	3.8066624897703196	3.8066624897703196	1	1	1	0	0	1	0	0	1	1	0	1	0	1	60.0	1.0	-11.346111487672037	0.9827447212948854	-0.133254251640686	1.4002875063934042	False	True	True	False	False	False	0.0	0.6741742541738178
chr12_57232799_G_A_b38	0.0953154	3.8066624897703196	3.8066624897703196	1	1	1	0	0	1	0	0	1	1	0	1	0	1	60.0	1.0	-11.346111487672037	0.9827447212948854	-0.133254251640686	1.4002875063934042	False	True	True	False	False	False	0.0	0.6741742541738178
chr12_57232799_G_A_b38	0.0172295	3.8066624897703196	3.8066624897703196	1	1	1	0	0	1	0	0	1	1	0	1	0	1	60.0	1.0	-11.346111487672037	0.9827447212948854	-0.133254251640686	1.4002875063934042	False	True	True	False	False	False	0.0	0.6741742541738178
chr12_57232799_G_A_b38	0.0953154	3.8066624897703196	3.8066624897703196	1	1	1	0	0	1	0	0	1	1	0	1	0	1	60.0	1.0	-11.346111487672037	0.9827447212948854	-0.133254251640686	1.4002875063934042	False	True	True	False	False	False	0.0	0.6741742541738178
chr12_57232799_G_A_b38	0.0158933	3.8066624897703196	3.8066624897703196	1	1	1	0	0	1	0	0	1	1	0	1	0	1	60.0	1.0	-11.346111487672037	0.9827447212948854	-0.133254251640686	1.4002875063934042	False	True	True	False	False	False	0.0	0.6741742541738178
chr12_57232799_G_A_b38	0.0953154	3.8066624897703196	3.8066624897703196	1	1	1	0	0	1	0	0	1	1	0	1	0	1	60.0	1.0	-11.346111487672037	0.9827447212948854	-0.133254251640686	1.4002875063934042	False	True	True	False	False	False	0.0	0.6741742541738178
chr12_57232799_G_A_b38	0.0953154	3.8066624897703196	3.8066624897703196	1	1	1	0	0	1	0	0	1	1	0	1	0	1	60.0	1.0	-11.346111487672037	0.9827447212948854	-0.133254251640686	1.4002875063934042	False	True	True	False	False	False	0.0	0.6741742541738178
chr12_57232799_G_A_b38	0.0279224	3.8066624897703196	3.8066624897703196	1	1	1	0	0	1	0	0	1	1	0	1	0	1	60.0	1.0	-11.346111487672037	0.9827447212948854	-0.133254251640686	1.4002875063934042	False	True	True	False	False	False	0.0	0.6741742541738178
chr12_57232799_G_A_b38	0.0172295	3.8066624897703196	3.8066624897703196	1	1	1	0	0	1	0	0	1	1	0	1	0	1	60.0	1.0	-11.346111487672037	0.9827447212948854	-0.133254251640686	1.4002875063934042	False	True	True	False	False	False	0.0	0.6741742541738178
chr12_57232799_G_A_b38	0.0172295	3.8066624897703196	3.8066624897703196	1	1	1	0	0	1	0	0	1	1	0	1	0	1	60.0	1.0	-11.346111487672037	0.9827447212948854	-0.133254251640686	1.4002875063934042	False	True	True	False	False	False	0.0	0.6741742541738178
chr12_57232799_G_A_b38	0.0953154	3.8066624897703196	3.8066624897703196	1	1	1	0	0	1	0	0	1	1	0	1	0	1	60.0	1.0	-11.346111487672037	0.9827447212948854	-0.133254251640686	1.4002875063934042	False	True	True	False	False	False	0.0	0.6741742541738178
chr12_57232799_G_A_b38	0.0328559	3.8066624897703196	3.8066624897703196	1	1	1	0	0	1	0	0	1	1	0	1	0	1	60.0	1.0	-11.346111487672037	0.9827447212948854	-0.133254251640686	1.4002875063934042	False	True	True	False	False	False	0.0	0.6741742541738178
chr12_57232799_G_A_b38	0.0172295	3.8066624897703196	3.8066624897703196	1	1	1	0	0	1	0	0	1	1	0	1	0	1	60.0	1.0	-11.346111487672037	0.9827447212948854	-0.133254251640686	1.4002875063934042	False	True	True	False	False	False	0.0	0.6741742541738178
chr12_57232799_G_A_b38	0.0158933	3.8066624897703196	3.8066624897703196	1	1	1	0	0	1	0	0	1	1	0	1	0	1	60.0	1.0	-11.346111487672037	0.9827447212948854	-0.133254251640686	1.4002875063934042	False	True	True	False	False	False	0.0	0.6741742541738178
chr12_57232799_G_A_b38	0.0158933	3.8066624897703196	3.8066624897703196	1	1	1	0	0	1	0	0	1	1	0	1	0	1	60.0	1.0	-11.346111487672037	0.9827447212948854	-0.133254251640686	1.4002875063934042	False	True	True	False	False	False	0.0	0.6741742541738178
chr12_57232799_G_A_b38	0.0158933	3.8066624897703196	3.8066624897703196	1	1	1	0	0	1	0	0	1	1	0	1	0	1	60.0	1.0	-11.346111487672037	0.9827447212948854	-0.133254251640686	1.4002875063934042	False	True	True	False	False	False	0.0	0.6741742541738178
chr12_57232799_G_A_b38	0.0953154	3.8066624897703196	3.8066624897703196	1	1	1	0	0	1	0	0	1	1	0	1	0	1	60.0	1.0	-11.346111487672037	0.9827447212948854	-0.133254251640686	1.4002875063934042	False	True	True	False	False	False	0.0	0.6741742541738178
chr12_57232799_G_A_b38	0.0953154	3.8066624897703196	3.8066624897703196	1	1	1	0	0	1	0	0	1	1	0	1	0	1	60.0	1.0	-11.346111487672037	0.9827447212948854	-0.133254251640686	1.4002875063934042	False	True	True	False	False	False	0.0	0.6741742541738178
chr12_57232799_G_A_b38	0.0172295	3.8066624897703196	3.8066624897703196	1	1	1	0	0	1	0	0	1	1	0	1	0	1	60.0	1.0	-11.346111487672037	0.9827447212948854	-0.133254251640686	1.4002875063934042	False	True	True	False	False	False	0.0	0.6741742541738178
chr12_57232799_G_A_b38	0.0328559	3.8066624897703196	3.8066624897703196	1	1	1	0	0	1	0	0	1	1	0	1	0	1	60.0	1.0	-11.346111487672037	0.9827447212948854	-0.133254251640686	1.4002875063934042	False	True	True	False	False	False	0.0	0.6741742541738178
chr12_57232799_G_A_b38	0.0279224	3.8066624897703196	3.8066624897703196	1	1	1	0	0	1	0	0	1	1	0	1	0	1	60.0	1.0	-11.346111487672037	0.9827447212948854	-0.133254251640686	1.4002875063934042	False	True	True	False	False	False	0.0	0.6741742541738178
chr12_57232799_G_A_b38	0.0172295	3.8066624897703196	3.8066624897703196	1	1	1	0	0	1	0	0	1	1	0	1	0	1	60.0	1.0	-11.346111487672037	0.9827447212948854	-0.133254251640686	1.4002875063934042	False	True	True	False	False	False	0.0	0.6741742541738178
chr12_57232799_G_A_b38	0.0279224	3.8066624897703196	3.8066624897703196	1	1	1	0	0	1	0	0	1	1	0	1	0	1	60.0	1.0	-11.346111487672037	0.9827447212948854	-0.133254251640686	1.4002875063934042	False	True	True	False	False	False	0.0	0.6741742541738178
chr12_57232799_G_A_b38	0.0279224	3.8066624897703196	3.8066624897703196	1	1	1	0	0	1	0	0	1	1	0	1	0	1	60.0	1.0	-11.346111487672037	0.9827447212948854	-0.133254251640686	1.4002875063934042	False	True	True	False	False	False	0.0	0.6741742541738178
chr12_57232799_G_A_b38	0.0158933	3.8066624897703196	3.8066624897703196	1	1	1	0	0	1	0	0	1	1	0	1	0	1	60.0	1.0	-11.346111487672037	0.9827447212948854	-0.133254251640686	1.4002875063934042	False	True	True	False	False	False	0.0	0.6741742541738178
chr12_57232799_G_A_b38	0.0172295	3.8066624897703196	3.8066624897703196	1	1	1	0	0	1	0	0	1	1	0	1	0	1	60.0	1.0	-11.346111487672037	0.9827447212948854	-0.133254251640686	1.4002875063934042	False	True	True	False	False	False	0.0	0.6741742541738178
chr12_57232799_G_A_b38	0.0158933	3.8066624897703196	3.8066624897703196	1	1	1	0	0	1	0	0	1	1	0	1	0	1	60.0	1.0	-11.346111487672037	0.9827447212948854	-0.133254251640686	1.4002875063934042	False	True	True	False	False	False	0.0	0.6741742541738178
chr12_57232799_G_A_b38	0.0158933	3.8066624897703196	3.8066624897703196	1	1	1	0	0	1	0	0	1	1	0	1	0	1	60.0	1.0	-11.346111487672037	0.9827447212948854	-0.133254251640686	1.4002875063934042	False	True	True	False	False	False	0.0	0.6741742541738178
chr12_57232799_G_A_b38	0.0328559	3.8066624897703196	3.8066624897703196	1	1	1	0	0	1	0	0	1	1	0	1	0	1	60.0	1.0	-11.346111487672037	0.9827447212948854	-0.133254251640686	1.4002875063934042	False	True	True	False	False	False	0.0	0.6741742541738178
chr12_57232799_G_A_b38	0.0279224	3.8066624897703196	3.8066624897703196	1	1	1	0	0	1	0	0	1	1	0	1	0	1	60.0	1.0	-11.346111487672037	0.9827447212948854	-0.133254251640686	1.4002875063934042	False	True	True	False	False	False	0.0	0.6741742541738178
chr12_57232799_G_A_b38	0.0328559	3.8066624897703196	3.8066624897703196	1	1	1	0	0	1	0	0	1	1	0	1	0	1	60.0	1.0	-11.346111487672037	0.9827447212948854	-0.133254251640686	1.4002875063934042	False	True	True	False	False	False	0.0	0.6741742541738178
chr12_57232799_G_A_b38	0.0279224	3.8066624897703196	3.8066624897703196	1	1	1	0	0	1	0	0	1	1	0	1	0	1	60.0	1.0	-11.346111487672037	0.9827447212948854	-0.133254251640686	1.4002875063934042	False	True	True	False	False	False	0.0	0.6741742541738178
chr12_57232799_G_A_b38	0.0328559	3.8066624897703196	3.8066624897703196	1	1	1	0	0	1	0	0	1	1	0	1	0	1	60.0	1.0	-11.346111487672037	0.9827447212948854	-0.133254251640686	1.4002875063934042	False	True	True	False	False	False	0.0	0.6741742541738178
chr12_57232799_G_A_b38	0.0158933	3.8066624897703196	3.8066624897703196	1	1	1	0	0	1	0	0	1	1	0	1	0	1	60.0	1.0	-11.346111487672037	0.9827447212948854	-0.133254251640686	1.4002875063934042	False	True	True	False	False	False	0.0	0.6741742541738178
chr12_57232799_G_A_b38	0.0328559	3.8066624897703196	3.8066624897703196	1	1	1	0	0	1	0	0	1	1	0	1	0	1	60.0	1.0	-11.346111487672037	0.9827447212948854	-0.133254251640686	1.4002875063934042	False	True	True	False	False	False	0.0	0.6741742541738178
chr12_57232799_G_A_b38	0.0328559	3.8066624897703196	3.8066624897703196	1	1	1	0	0	1	0	0	1	1	0	1	0	1	60.0	1.0	-11.346111487672037	0.9827447212948854	-0.133254251640686	1.4002875063934042	False	True	True	False	False	False	0.0	0.6741742541738178
chr12_57232799_G_A_b38	0.0328559	3.8066624897703196	3.8066624897703196	1	1	1	0	0	1	0	0	1	1	0	1	0	1	60.0	1.0	-11.346111487672037	0.9827447212948854	-0.133254251640686	1.4002875063934042	False	True	True	False	False	False	0.0	0.6741742541738178
chr12_57232799_G_A_b38	0.0279224	3.8066624897703196	3.8066624897703196	1	1	1	0	0	1	0	0	1	1	0	1	0	1	60.0	1.0	-11.346111487672037	0.9827447212948854	-0.133254251640686	1.4002875063934042	False	True	True	False	False	False	0.0	0.6741742541738178
chr12_57232799_G_A_b38	0.0172295	3.8066624897703196	3.8066624897703196	1	1	1	0	0	1	0	0	1	1	0	1	0	1	60.0	1.0	-11.346111487672037	0.9827447212948854	-0.133254251640686	1.4002875063934042	False	True	True	False	False	False	0.0	0.6741742541738178
chr12_57232799_G_A_b38	0.0279224	3.8066624897703196	3.8066624897703196	1	1	1	0	0	1	0	0	1	1	0	1	0	1	60.0	1.0	-11.346111487672037	0.9827447212948854	-0.133254251640686	1.4002875063934042	False	True	True	False	False	False	0.0	0.6741742541738178
chr12_124814996_C_T_b38	0.00830133	3.1780538303479458	3.2188758248682006	0	1	0	0	0	1	0	0	1	1	0	1	0	1	60.0	0.984	-6.781075242527758	0.2999033730786502	-0.8913120823773113	0.0	False	True	True	False	False	False	0.0	0.6741735378563047
chr12_124814996_C_T_b38	0.00830133	3.1780538303479458	3.2188758248682006	0	1	0	0	0	1	0	0	1	1	0	1	0	1	60.0	0.984	-6.781075242527758	0.2999033730786502	-0.8913120823773113	0.0	False	True	True	False	False	False	0.0	0.6741735378563047
chr12_124814996_C_T_b38	0.00830133	3.1780538303479458	3.2188758248682006	0	1	0	0	0	1	0	0	1	1	0	1	0	1	60.0	0.984	-6.781075242527758	0.2999033730786502	-0.8913120823773113	0.0	False	True	True	False	False	False	0.0	0.6741735378563047
chr11_88337690_A_G_b38	0.0914779	2.9444389791664403	3.9318256327243257	1	1	0	0	1	1	1	1	1	1	0	1	0	0	40.0	0.0	-8.925863345683739	0.0	8.921872760647268	0.9936451242040576	False	True	True	False	False	False	0.0	0.6741711466296659
chr11_88337690_A_G_b38	0.0914779	2.9444389791664403	3.9318256327243257	1	1	0	0	1	1	1	1	1	1	0	1	0	0	40.0	0.0	-8.925863345683739	0.0	8.921872760647268	0.9936451242040576	False	True	True	False	False	False	0.0	0.6741711466296659
chr8_22308082_A_G_b38	0.0172143	2.302585092994046	2.302585092994046	0	0	1	0	0	0	0	0	0	0	0	0	0	0	40.0	0.001	1.7779303742490535	0.0	1.460819611622611	0.0	True	False	True	False	False	False	0.0	0.6741622418551126
chr15_75904155_A_G_b38	0.0533752	3.970291913552122	3.4657359027997265	1	0	0	0	1	1	1	1	1	1	1	1	0	0	80.0	0.0	-0.851956662965719	1.8455085643930431	3.337808756559582	1.8113451057193686	False	True	True	False	False	False	0.0	0.6741616326995132
chr15_75904155_A_G_b38	0.0231806	3.970291913552122	3.4657359027997265	1	0	0	0	1	1	1	1	1	1	1	1	0	0	80.0	0.0	-0.851956662965719	1.8455085643930431	3.337808756559582	1.8113451057193686	False	True	True	False	False	False	0.0	0.6741616326995132
chr15_75904155_A_G_b38	0.0231806	3.970291913552122	3.4657359027997265	1	0	0	0	1	1	1	1	1	1	1	1	0	0	80.0	0.0	-0.851956662965719	1.8455085643930431	3.337808756559582	1.8113451057193686	False	True	True	False	False	False	0.0	0.6741616326995132
chr15_75904155_A_G_b38	0.0533752	3.970291913552122	3.4657359027997265	1	0	0	0	1	1	1	1	1	1	1	1	0	0	80.0	0.0	-0.851956662965719	1.8455085643930431	3.337808756559582	1.8113451057193686	False	True	True	False	False	False	0.0	0.6741616326995132
chr17_40928252_T_C_b38	0.0111341	2.70805020110221	2.772588722239781	0	0	0	0	0	0	0	0	0	0	0	0	0	1	50.0	0.951	-0.7789687915823561	0.0	2.8518947162233275	0.0	False	True	True	False	False	False	0.0	0.6741567079040385
chr17_40928252_T_C_b38	0.0111341	2.70805020110221	2.772588722239781	0	0	0	0	0	0	0	0	0	0	0	0	0	1	50.0	0.951	-0.7789687915823561	0.0	2.8518947162233275	0.0	False	True	True	False	False	False	0.0	0.6741567079040385
chr20_768330_T_C_b38	0.00152816	3.5263605246161616	3.5553480614894135	0	0	0	1	0	1	0	0	1	1	0	1	0	0	60.0	0.0	4.207478842924912	6.281186977552169	4.082503312300119	0.1711297837883312	False	True	True	False	False	False	0.0	0.6741402756842685
chr19_7645154_T_C_b38	0.0605819	3.784189633918261	3.7376696182833684	0	0	0	0	0	1	0	1	1	1	0	1	0	1	80.0	0.0	-3.0472926513037817	0.0	11.272725764454428	0.0	True	False	True	False	False	False	0.0	0.6741304305385403
chr19_7645154_T_C_b38	0.0605819	3.784189633918261	3.7376696182833684	0	0	0	0	0	1	0	1	1	1	0	1	0	1	80.0	0.0	-3.0472926513037817	0.0	11.272725764454428	0.0	True	False	True	False	False	False	0.0	0.6741304305385403
chr19_7645154_T_C_b38	0.0605819	3.784189633918261	3.7376696182833684	0	0	0	0	0	1	0	1	1	1	0	1	0	1	80.0	0.0	-3.0472926513037817	0.0	11.272725764454428	0.0	True	False	True	False	False	False	0.0	0.6741304305385403
chr19_7645154_T_C_b38	0.0605819	3.784189633918261	3.7376696182833684	0	0	0	0	0	1	0	1	1	1	0	1	0	1	80.0	0.0	-3.0472926513037817	0.0	11.272725764454428	0.0	True	False	True	False	False	False	0.0	0.6741304305385403
chr19_7645154_T_C_b38	0.0605819	3.784189633918261	3.7376696182833684	0	0	0	0	0	1	0	1	1	1	0	1	0	1	80.0	0.0	-3.0472926513037817	0.0	11.272725764454428	0.0	True	False	True	False	False	False	0.0	0.6741304305385403
chr19_7645154_T_C_b38	0.0605819	3.784189633918261	3.7376696182833684	0	0	0	0	0	1	0	1	1	1	0	1	0	1	80.0	0.0	-3.0472926513037817	0.0	11.272725764454428	0.0	True	False	True	False	False	False	0.0	0.6741304305385403
chr19_10305105_T_C_b38	0.0110087	4.1588830833596715	4.6443908991413725	1	0	1	0	0	1	0	0	1	0	1	1	0	1	60.0	0.988	3.553066319563524	0.0	6.857134555332422	1.3812865979569509	False	True	True	False	False	False	0.0	0.6741161721970557
chr19_10305105_T_C_b38	0.0110087	4.1588830833596715	4.6443908991413725	1	0	1	0	0	1	0	0	1	0	1	1	0	1	60.0	0.988	3.553066319563524	0.0	6.857134555332422	1.3812865979569509	False	True	True	False	False	False	0.0	0.6741161721970557
chr18_6898416_C_T_b38	0.363045	3.044522437723423	5.717027701406222	1	0	0	0	0	0	0	0	0	0	0	0	0	1	40.0	0.0	-10.589764016270038	0.0	3.839327153903163	0.264194739660887	False	True	True	False	False	False	0.0	0.6741102980128264
chr1_1355705_C_T_b38	0.235189	3.871201010907891	3.871201010907891	1	1	0	1	1	1	0	1	1	1	0	1	1	1	70.0	0.0	8.809498025673316	0.0	-0.4951567180671219	5.4979747045673415	False	True	True	False	False	False	0.0	0.674108667006688
chr1_1355705_C_T_b38	0.235189	3.871201010907891	3.871201010907891	1	1	0	1	1	1	0	1	1	1	0	1	1	1	70.0	0.0	8.809498025673316	0.0	-0.4951567180671219	5.4979747045673415	False	True	True	False	False	False	0.0	0.674108667006688
chr1_1355705_C_T_b38	0.235189	3.871201010907891	3.871201010907891	1	1	0	1	1	1	0	1	1	1	0	1	1	1	70.0	0.0	8.809498025673316	0.0	-0.4951567180671219	5.4979747045673415	False	True	True	False	False	False	0.0	0.674108667006688
chr1_1355705_C_T_b38	0.235189	3.871201010907891	3.871201010907891	1	1	0	1	1	1	0	1	1	1	0	1	1	1	70.0	0.0	8.809498025673316	0.0	-0.4951567180671219	5.4979747045673415	False	True	True	False	False	False	0.0	0.674108667006688
chr1_1355705_C_T_b38	0.235189	3.871201010907891	3.871201010907891	1	1	0	1	1	1	0	1	1	1	0	1	1	1	70.0	0.0	8.809498025673316	0.0	-0.4951567180671219	5.4979747045673415	False	True	True	False	False	False	0.0	0.674108667006688
chr1_1355705_C_T_b38	0.235189	3.871201010907891	3.871201010907891	1	1	0	1	1	1	0	1	1	1	0	1	1	1	70.0	0.0	8.809498025673316	0.0	-0.4951567180671219	5.4979747045673415	False	True	True	False	False	False	0.0	0.674108667006688
chr1_1355705_C_T_b38	0.232947	3.871201010907891	3.871201010907891	1	1	0	1	1	1	0	1	1	1	0	1	1	1	70.0	0.0	8.809498025673316	0.0	-0.4951567180671219	5.4979747045673415	False	True	True	False	False	False	0.0	0.674108667006688
chr1_1355705_C_T_b38	0.232947	3.871201010907891	3.871201010907891	1	1	0	1	1	1	0	1	1	1	0	1	1	1	70.0	0.0	8.809498025673316	0.0	-0.4951567180671219	5.4979747045673415	False	True	True	False	False	False	0.0	0.674108667006688
chr1_1355705_C_T_b38	0.232947	3.871201010907891	3.871201010907891	1	1	0	1	1	1	0	1	1	1	0	1	1	1	70.0	0.0	8.809498025673316	0.0	-0.4951567180671219	5.4979747045673415	False	True	True	False	False	False	0.0	0.674108667006688
chr1_1355705_C_T_b38	0.232947	3.871201010907891	3.871201010907891	1	1	0	1	1	1	0	1	1	1	0	1	1	1	70.0	0.0	8.809498025673316	0.0	-0.4951567180671219	5.4979747045673415	False	True	True	False	False	False	0.0	0.674108667006688
chr1_1355705_C_T_b38	0.232947	3.871201010907891	3.871201010907891	1	1	0	1	1	1	0	1	1	1	0	1	1	1	70.0	0.0	8.809498025673316	0.0	-0.4951567180671219	5.4979747045673415	False	True	True	False	False	False	0.0	0.674108667006688
chr1_1355705_C_T_b38	0.232947	3.871201010907891	3.871201010907891	1	1	0	1	1	1	0	1	1	1	0	1	1	1	70.0	0.0	8.809498025673316	0.0	-0.4951567180671219	5.4979747045673415	False	True	True	False	False	False	0.0	0.674108667006688
chr15_76904612_G_A_b38	0.00413889	0.0	0.6931471805599453	0	0	0	0	1	1	1	1	1	1	0	1	0	0	60.0	0.0	3.894973531607876	4.307320958296192	7.408091437903295	1.3747963852055278	True	False	False	True	False	False	0.92	0.6741058921448575
chr7_5294838_G_T_b38	0.0153188	3.1354942159291497	3.091042453358316	0	0	0	1	0	1	0	0	1	0	0	1	0	1	60.0	0.0	-5.693019905562346	0.7104328634536756	9.768059898290126	0.0	True	False	True	False	False	False	0.0	0.6741040093168512
chr7_5294838_G_T_b38	0.0153188	3.1354942159291497	3.091042453358316	0	0	0	1	0	1	0	0	1	0	0	1	0	1	60.0	0.0	-5.693019905562346	0.7104328634536756	9.768059898290126	0.0	True	False	True	False	False	False	0.0	0.6741040093168512
chr7_5294838_G_T_b38	0.0153188	3.1354942159291497	3.091042453358316	0	0	0	1	0	1	0	0	1	0	0	1	0	1	60.0	0.0	-5.693019905562346	0.7104328634536756	9.768059898290126	0.0	True	False	True	False	False	False	0.0	0.6741040093168512
chr19_50876854_T_A_b38	0.999489	2.9444389791664403	5.950642552587727	1	0	0	1	0	0	0	0	0	0	0	1	1	0	40.0	0.0	-7.689678639314886	2.080324176339488	6.388181262061892	0.6114295391265188	False	True	True	False	False	False	0.0	0.6741014939475607
chr11_119173036_C_T_b38	0.0101326	3.871201010907891	3.091042453358316	1	0	0	1	0	1	0	1	1	1	0	1	1	1	70.0	0.002	-6.516665965776896	0.3824174102968989	3.0937946027941763	1.5847068380888203	False	True	True	False	False	False	0.0	0.6740888980672454
chr11_119173036_C_T_b38	0.0101326	3.871201010907891	3.091042453358316	1	0	0	1	0	1	0	1	1	1	0	1	1	1	70.0	0.002	-6.516665965776896	0.3824174102968989	3.0937946027941763	1.5847068380888203	False	True	True	False	False	False	0.0	0.6740888980672454
chr11_119173036_C_T_b38	0.0101326	3.871201010907891	3.091042453358316	1	0	0	1	0	1	0	1	1	1	0	1	1	1	70.0	0.002	-6.516665965776896	0.3824174102968989	3.0937946027941763	1.5847068380888203	False	True	True	False	False	False	0.0	0.6740888980672454
chr12_6818651_G_A_b38	0.0456135	0.0	4.700480365792417	0	0	0	1	0	1	1	0	1	1	0	1	0	1	60.0	0.0	10.076977843262432	17.24437400602499	8.618399473334158	0.0	True	False	False	False	True	False	0.1649	0.6740756450997555
chr12_6818651_G_A_b38	0.0456135	0.0	4.700480365792417	0	0	0	1	0	1	1	0	1	1	0	1	0	1	60.0	0.0	10.076977843262432	17.24437400602499	8.618399473334158	0.0	True	False	False	False	True	False	0.1649	0.6740756450997555
chr12_6818651_G_A_b38	0.0242309	0.0	4.700480365792417	0	0	0	1	0	1	1	0	1	1	0	1	0	1	60.0	0.0	10.076977843262432	17.24437400602499	8.618399473334158	0.0	True	False	False	False	True	False	0.1649	0.6740756450997555
chr12_6818651_G_A_b38	0.0242309	0.0	4.700480365792417	0	0	0	1	0	1	1	0	1	1	0	1	0	1	60.0	0.0	10.076977843262432	17.24437400602499	8.618399473334158	0.0	True	False	False	False	True	False	0.1649	0.6740756450997555
chr2_157439287_C_G_b38	0.00136417	2.4849066497880004	2.5649493574615367	1	0	1	0	1	1	1	1	1	1	0	1	0	0	40.0	1.0	6.809330853609631	0.0	-1.5659723846995917	0.0	False	True	True	False	False	False	0.0	0.6740719013569796
chr19_38392326_G_A_b38	0.0204354	3.6635616461296463	4.7535901911063645	1	0	0	1	0	0	0	0	0	0	0	1	0	1	60.0	0.002	9.04295773324087	3.229402207670585	0.8661060922761479	0.0	False	True	True	False	False	False	0.1331	0.674069491178985
chr19_38392326_G_A_b38	0.0204354	3.6635616461296463	4.7535901911063645	1	0	0	1	0	0	0	0	0	0	0	1	0	1	60.0	0.002	9.04295773324087	3.229402207670585	0.8661060922761479	0.0	False	True	True	False	False	False	0.1331	0.674069491178985
chr19_38392326_G_A_b38	0.0204354	3.6635616461296463	4.7535901911063645	1	0	0	1	0	0	0	0	0	0	0	1	0	1	60.0	0.002	9.04295773324087	3.229402207670585	0.8661060922761479	0.0	False	True	True	False	False	False	0.1331	0.674069491178985
chr19_38392326_G_A_b38	0.0204354	3.6635616461296463	4.7535901911063645	1	0	0	1	0	0	0	0	0	0	0	1	0	1	60.0	0.002	9.04295773324087	3.229402207670585	0.8661060922761479	0.0	False	True	True	False	False	False	0.1331	0.674069491178985
chr19_38392326_G_A_b38	0.0416956	3.6635616461296463	4.7535901911063645	1	0	0	1	0	0	0	0	0	0	0	1	0	1	60.0	0.002	9.04295773324087	3.229402207670585	0.8661060922761479	0.0	False	True	True	False	False	False	0.1331	0.674069491178985
chr19_38392326_G_A_b38	0.0204354	3.6635616461296463	4.7535901911063645	1	0	0	1	0	0	0	0	0	0	0	1	0	1	60.0	0.002	9.04295773324087	3.229402207670585	0.8661060922761479	0.0	False	True	True	False	False	False	0.1331	0.674069491178985
chr19_38392326_G_A_b38	0.0217875	3.6635616461296463	4.7535901911063645	1	0	0	1	0	0	0	0	0	0	0	1	0	1	60.0	0.002	9.04295773324087	3.229402207670585	0.8661060922761479	0.0	False	True	True	False	False	False	0.1331	0.674069491178985
chr19_38392326_G_A_b38	0.0416956	3.6635616461296463	4.7535901911063645	1	0	0	1	0	0	0	0	0	0	0	1	0	1	60.0	0.002	9.04295773324087	3.229402207670585	0.8661060922761479	0.0	False	True	True	False	False	False	0.1331	0.674069491178985
chr19_38392326_G_A_b38	0.0416956	3.6635616461296463	4.7535901911063645	1	0	0	1	0	0	0	0	0	0	0	1	0	1	60.0	0.002	9.04295773324087	3.229402207670585	0.8661060922761479	0.0	False	True	True	False	False	False	0.1331	0.674069491178985
chr19_38392326_G_A_b38	0.0416956	3.6635616461296463	4.7535901911063645	1	0	0	1	0	0	0	0	0	0	0	1	0	1	60.0	0.002	9.04295773324087	3.229402207670585	0.8661060922761479	0.0	False	True	True	False	False	False	0.1331	0.674069491178985
chr19_38392326_G_A_b38	0.0217875	3.6635616461296463	4.7535901911063645	1	0	0	1	0	0	0	0	0	0	0	1	0	1	60.0	0.002	9.04295773324087	3.229402207670585	0.8661060922761479	0.0	False	True	True	False	False	False	0.1331	0.674069491178985
chr19_38392326_G_A_b38	0.0217875	3.6635616461296463	4.7535901911063645	1	0	0	1	0	0	0	0	0	0	0	1	0	1	60.0	0.002	9.04295773324087	3.229402207670585	0.8661060922761479	0.0	False	True	True	False	False	False	0.1331	0.674069491178985
chr19_38392326_G_A_b38	0.0416956	3.6635616461296463	4.7535901911063645	1	0	0	1	0	0	0	0	0	0	0	1	0	1	60.0	0.002	9.04295773324087	3.229402207670585	0.8661060922761479	0.0	False	True	True	False	False	False	0.1331	0.674069491178985
chr19_38392326_G_A_b38	0.0217875	3.6635616461296463	4.7535901911063645	1	0	0	1	0	0	0	0	0	0	0	1	0	1	60.0	0.002	9.04295773324087	3.229402207670585	0.8661060922761479	0.0	False	True	True	False	False	False	0.1331	0.674069491178985
chr19_38392326_G_A_b38	0.0217875	3.6635616461296463	4.7535901911063645	1	0	0	1	0	0	0	0	0	0	0	1	0	1	60.0	0.002	9.04295773324087	3.229402207670585	0.8661060922761479	0.0	False	True	True	False	False	False	0.1331	0.674069491178985
chr10_89328048_G_C_b38	0.0487745	3.4339872044851463	8.893984438939794	0	0	0	1	1	1	1	1	1	1	1	1	1	0	50.0	0.021	1.2005480908005894	0.0	5.005678786569241	0.0	True	False	True	False	False	False	0.0	0.6740280325244203
chr10_89328048_G_C_b38	0.0289368	3.4339872044851463	8.893984438939794	0	0	0	1	1	1	1	1	1	1	1	1	1	0	50.0	0.021	1.2005480908005894	0.0	5.005678786569241	0.0	True	False	True	False	False	False	0.0	0.6740280325244203
chr10_89328048_G_C_b38	0.0303069	3.4339872044851463	8.893984438939794	0	0	0	1	1	1	1	1	1	1	1	1	1	0	50.0	0.021	1.2005480908005894	0.0	5.005678786569241	0.0	True	False	True	False	False	False	0.0	0.6740280325244203
chr10_89328048_G_C_b38	0.0289368	3.4339872044851463	8.893984438939794	0	0	0	1	1	1	1	1	1	1	1	1	1	0	50.0	0.021	1.2005480908005894	0.0	5.005678786569241	0.0	True	False	True	False	False	False	0.0	0.6740280325244203
chr10_89328048_G_C_b38	0.028273	3.4339872044851463	8.893984438939794	0	0	0	1	1	1	1	1	1	1	1	1	1	0	50.0	0.021	1.2005480908005894	0.0	5.005678786569241	0.0	True	False	True	False	False	False	0.0	0.6740280325244203
chr10_89328048_G_C_b38	0.028273	3.4339872044851463	8.893984438939794	0	0	0	1	1	1	1	1	1	1	1	1	1	0	50.0	0.021	1.2005480908005894	0.0	5.005678786569241	0.0	True	False	True	False	False	False	0.0	0.6740280325244203
chr10_89328048_G_C_b38	0.0487745	3.4339872044851463	8.893984438939794	0	0	0	1	1	1	1	1	1	1	1	1	1	0	50.0	0.021	1.2005480908005894	0.0	5.005678786569241	0.0	True	False	True	False	False	False	0.0	0.6740280325244203
chr10_89328048_G_C_b38	0.0303069	3.4339872044851463	8.893984438939794	0	0	0	1	1	1	1	1	1	1	1	1	1	0	50.0	0.021	1.2005480908005894	0.0	5.005678786569241	0.0	True	False	True	False	False	False	0.0	0.6740280325244203
chr5_7891393_C_G_b38	0.16575	3.091042453358316	3.091042453358316	1	0	1	0	0	0	0	0	0	0	0	1	0	1	40.0	1.0	-5.613045037327211	0.0	5.370339017026232	1.5873386864452215	False	True	True	False	False	False	0.0	0.6740259559144155
chr5_7891393_C_G_b38	0.16575	3.091042453358316	3.091042453358316	1	0	1	0	0	0	0	0	0	0	0	1	0	1	40.0	1.0	-5.613045037327211	0.0	5.370339017026232	1.5873386864452215	False	True	True	False	False	False	0.0	0.6740259559144155
chr5_7891393_C_G_b38	0.165048	3.091042453358316	3.091042453358316	1	0	1	0	0	0	0	0	0	0	0	1	0	1	40.0	1.0	-5.613045037327211	0.0	5.370339017026232	1.5873386864452215	False	True	True	False	False	False	0.0	0.6740259559144155
chr5_7891393_C_G_b38	0.165048	3.091042453358316	3.091042453358316	1	0	1	0	0	0	0	0	0	0	0	1	0	1	40.0	1.0	-5.613045037327211	0.0	5.370339017026232	1.5873386864452215	False	True	True	False	False	False	0.0	0.6740259559144155
chr10_122332406_C_T_b38	0.00703198	3.4339872044851463	3.4011973816621555	0	0	0	0	0	1	0	1	1	1	0	1	0	1	60.0	0.009	2.1145236703670167	0.0	10.71929740182192	0.0	True	False	True	False	False	False	0.0	0.6740035649183017
chr10_122332406_C_T_b38	0.00703198	3.4339872044851463	3.4011973816621555	0	0	0	0	0	1	0	1	1	1	0	1	0	1	60.0	0.009	2.1145236703670167	0.0	10.71929740182192	0.0	True	False	True	False	False	False	0.0	0.6740035649183017
chr6_33676991_T_C_b38	0.238973	3.2188758248682006	3.1780538303479458	0	0	0	0	0	1	0	0	1	1	0	1	0	1	60.0	0.0	-7.10152823395165	2.39675852171406	12.7433578196611	0.0	True	False	True	False	False	False	0.0	0.6739882434419541
chr13_49464073_C_T_b38	0.0227447	2.8903717578961645	2.8903717578961645	0	0	0	0	0	1	0	0	1	1	0	1	0	1	40.0	0.003	-9.962733934122545	0.8376448152952811	6.125708283549457	0.21055839426833245	True	False	True	False	False	False	0.0	0.6739405873178939
chr13_49464073_C_T_b38	0.0227447	2.8903717578961645	2.8903717578961645	0	0	0	0	0	1	0	0	1	1	0	1	0	1	40.0	0.003	-9.962733934122545	0.8376448152952811	6.125708283549457	0.21055839426833245	True	False	True	False	False	False	0.0	0.6739405873178939
chr3_172329051_G_T_b38	0.0278973	3.258096538021482	3.258096538021482	1	1	0	0	0	1	0	0	1	0	0	1	0	1	60.0	1.0	-2.50233152641699	0.1951337009417724	1.1181168949248104	0.0	False	True	True	False	False	False	0.0	0.6739220940036653
chr16_1961125_A_G_b38	0.0555592	3.367295829986474	3.332204510175204	0	0	0	0	1	1	1	1	1	1	1	1	1	0	50.0	0.0	-2.67331473767591	0.0	11.027679244006336	0.0	True	False	True	False	False	False	0.0	0.6739155729708349
chr16_1961125_A_G_b38	0.0555592	3.367295829986474	3.332204510175204	0	0	0	0	1	1	1	1	1	1	1	1	1	0	50.0	0.0	-2.67331473767591	0.0	11.027679244006336	0.0	True	False	True	False	False	False	0.0	0.6739155729708349
chr6_31545625_G_A_b38	0.143892	3.8066624897703196	3.8066624897703196	0	0	0	1	0	1	0	0	1	1	1	1	0	0	40.0	0.936	-10.082143418139308	0.0	5.05279131332707	0.0	True	False	True	False	False	False	0.0	0.6739112013055646
chr6_31545625_G_A_b38	0.143892	3.8066624897703196	3.8066624897703196	0	0	0	1	0	1	0	0	1	1	1	1	0	0	40.0	0.936	-10.082143418139308	0.0	5.05279131332707	0.0	True	False	True	False	False	False	0.0	0.6739112013055646
chr16_2107003_A_T_b38	0.0618837	4.02535169073515	5.298317366548036	0	0	0	0	0	1	0	0	1	1	0	1	0	1	70.0	0.0	-5.168686849458515	0.0	6.752335084514115	1.6940694933980893	False	True	True	False	False	False	0.0	0.673908220050135
chr16_2107003_A_T_b38	0.543455	4.02535169073515	5.298317366548036	0	0	0	0	0	1	0	0	1	1	0	1	0	1	70.0	0.0	-5.168686849458515	0.0	6.752335084514115	1.6940694933980893	False	True	True	False	False	False	0.0	0.673908220050135
chr16_2107003_A_T_b38	0.543455	4.02535169073515	5.298317366548036	0	0	0	0	0	1	0	0	1	1	0	1	0	1	70.0	0.0	-5.168686849458515	0.0	6.752335084514115	1.6940694933980893	False	True	True	False	False	False	0.0	0.673908220050135
chr16_2107003_A_T_b38	0.543455	4.02535169073515	5.298317366548036	0	0	0	0	0	1	0	0	1	1	0	1	0	1	70.0	0.0	-5.168686849458515	0.0	6.752335084514115	1.6940694933980893	False	True	True	False	False	False	0.0	0.673908220050135
chr16_2107003_A_T_b38	0.543455	4.02535169073515	5.298317366548036	0	0	0	0	0	1	0	0	1	1	0	1	0	1	70.0	0.0	-5.168686849458515	0.0	6.752335084514115	1.6940694933980893	False	True	True	False	False	False	0.0	0.673908220050135
chr16_2107003_A_T_b38	0.543455	4.02535169073515	5.298317366548036	0	0	0	0	0	1	0	0	1	1	0	1	0	1	70.0	0.0	-5.168686849458515	0.0	6.752335084514115	1.6940694933980893	False	True	True	False	False	False	0.0	0.673908220050135
chr16_2107003_A_T_b38	0.0475819	4.02535169073515	5.298317366548036	0	0	0	0	0	1	0	0	1	1	0	1	0	1	70.0	0.0	-5.168686849458515	0.0	6.752335084514115	1.6940694933980893	False	True	True	False	False	False	0.0	0.673908220050135
chr16_2107003_A_T_b38	0.0618837	4.02535169073515	5.298317366548036	0	0	0	0	0	1	0	0	1	1	0	1	0	1	70.0	0.0	-5.168686849458515	0.0	6.752335084514115	1.6940694933980893	False	True	True	False	False	False	0.0	0.673908220050135
chr16_2107003_A_T_b38	0.0475819	4.02535169073515	5.298317366548036	0	0	0	0	0	1	0	0	1	1	0	1	0	1	70.0	0.0	-5.168686849458515	0.0	6.752335084514115	1.6940694933980893	False	True	True	False	False	False	0.0	0.673908220050135
chr16_2107003_A_T_b38	0.0618837	4.02535169073515	5.298317366548036	0	0	0	0	0	1	0	0	1	1	0	1	0	1	70.0	0.0	-5.168686849458515	0.0	6.752335084514115	1.6940694933980893	False	True	True	False	False	False	0.0	0.673908220050135
chr16_2107003_A_T_b38	0.0475819	4.02535169073515	5.298317366548036	0	0	0	0	0	1	0	0	1	1	0	1	0	1	70.0	0.0	-5.168686849458515	0.0	6.752335084514115	1.6940694933980893	False	True	True	False	False	False	0.0	0.673908220050135
chr16_2107003_A_T_b38	0.0618837	4.02535169073515	5.298317366548036	0	0	0	0	0	1	0	0	1	1	0	1	0	1	70.0	0.0	-5.168686849458515	0.0	6.752335084514115	1.6940694933980893	False	True	True	False	False	False	0.0	0.673908220050135
chr16_2107003_A_T_b38	0.0618837	4.02535169073515	5.298317366548036	0	0	0	0	0	1	0	0	1	1	0	1	0	1	70.0	0.0	-5.168686849458515	0.0	6.752335084514115	1.6940694933980893	False	True	True	False	False	False	0.0	0.673908220050135
chr16_2107003_A_T_b38	0.0475819	4.02535169073515	5.298317366548036	0	0	0	0	0	1	0	0	1	1	0	1	0	1	70.0	0.0	-5.168686849458515	0.0	6.752335084514115	1.6940694933980893	False	True	True	False	False	False	0.0	0.673908220050135
chr16_2107003_A_T_b38	0.543455	4.02535169073515	5.298317366548036	0	0	0	0	0	1	0	0	1	1	0	1	0	1	70.0	0.0	-5.168686849458515	0.0	6.752335084514115	1.6940694933980893	False	True	True	False	False	False	0.0	0.673908220050135
chr16_2107003_A_T_b38	0.0475819	4.02535169073515	5.298317366548036	0	0	0	0	0	1	0	0	1	1	0	1	0	1	70.0	0.0	-5.168686849458515	0.0	6.752335084514115	1.6940694933980893	False	True	True	False	False	False	0.0	0.673908220050135
chr16_2107003_A_T_b38	0.0475819	4.02535169073515	5.298317366548036	0	0	0	0	0	1	0	0	1	1	0	1	0	1	70.0	0.0	-5.168686849458515	0.0	6.752335084514115	1.6940694933980893	False	True	True	False	False	False	0.0	0.673908220050135
chr16_2107003_A_T_b38	0.0618837	4.02535169073515	5.298317366548036	0	0	0	0	0	1	0	0	1	1	0	1	0	1	70.0	0.0	-5.168686849458515	0.0	6.752335084514115	1.6940694933980893	False	True	True	False	False	False	0.0	0.673908220050135
chr16_574713_C_T_b38	0.011812	3.9318256327243257	3.9318256327243257	1	1	0	0	0	0	0	0	0	1	0	1	0	1	60.0	0.054	-7.730447000804009	0.0856296792531621	6.838817433561651	0.0	False	True	True	False	False	False	0.0	0.6739069662539534
chr16_574713_C_T_b38	0.011812	3.9318256327243257	3.9318256327243257	1	1	0	0	0	0	0	0	0	1	0	1	0	1	60.0	0.054	-7.730447000804009	0.0856296792531621	6.838817433561651	0.0	False	True	True	False	False	False	0.0	0.6739069662539534
chr16_574713_C_T_b38	0.011812	3.9318256327243257	3.9318256327243257	1	1	0	0	0	0	0	0	0	1	0	1	0	1	60.0	0.054	-7.730447000804009	0.0856296792531621	6.838817433561651	0.0	False	True	True	False	False	False	0.0	0.6739069662539534
chr16_574713_C_T_b38	0.011812	3.9318256327243257	3.9318256327243257	1	1	0	0	0	0	0	0	0	1	0	1	0	1	60.0	0.054	-7.730447000804009	0.0856296792531621	6.838817433561651	0.0	False	True	True	False	False	False	0.0	0.6739069662539534
chr14_64217812_T_C_b38	0.993241	3.6109179126442243	6.040254711277414	0	0	0	1	1	1	0	1	1	1	1	1	1	1	40.0	0.729	-10.378975970575508	6.632569978991246	-0.0618861865364621	0.3691130746842646	True	False	True	False	False	False	0.0	0.6739020636711164
chr14_64217812_T_C_b38	0.993241	3.6109179126442243	6.040254711277414	0	0	0	1	1	1	0	1	1	1	1	1	1	1	40.0	0.729	-10.378975970575508	6.632569978991246	-0.0618861865364621	0.3691130746842646	True	False	True	False	False	False	0.0	0.6739020636711164
chr14_64217812_T_C_b38	0.993241	3.6109179126442243	6.040254711277414	0	0	0	1	1	1	0	1	1	1	1	1	1	1	40.0	0.729	-10.378975970575508	6.632569978991246	-0.0618861865364621	0.3691130746842646	True	False	True	False	False	False	0.0	0.6739020636711164
chr14_64217812_T_C_b38	0.993241	3.6109179126442243	6.040254711277414	0	0	0	1	1	1	0	1	1	1	1	1	1	1	40.0	0.729	-10.378975970575508	6.632569978991246	-0.0618861865364621	0.3691130746842646	True	False	True	False	False	False	0.0	0.6739020636711164
chr6_33264653_C_T_b38	0.0472018	3.6635616461296463	5.5134287461649825	1	1	0	0	0	0	0	0	0	0	0	1	0	1	60.0	0.0	-2.51307002975909	0.0	0.7358638318372357	0.0	False	True	True	False	False	False	0.0	0.6738355983590927
chr6_33264653_C_T_b38	0.0472018	3.6635616461296463	5.5134287461649825	1	1	0	0	0	0	0	0	0	0	0	1	0	1	60.0	0.0	-2.51307002975909	0.0	0.7358638318372357	0.0	False	True	True	False	False	False	0.0	0.6738355983590927
chr6_33264653_C_T_b38	0.0472018	3.6635616461296463	5.5134287461649825	1	1	0	0	0	0	0	0	0	0	0	1	0	1	60.0	0.0	-2.51307002975909	0.0	0.7358638318372357	0.0	False	True	True	False	False	False	0.0	0.6738355983590927
chr6_33264653_C_T_b38	0.0472018	3.6635616461296463	5.5134287461649825	1	1	0	0	0	0	0	0	0	0	0	1	0	1	60.0	0.0	-2.51307002975909	0.0	0.7358638318372357	0.0	False	True	True	False	False	False	0.0	0.6738355983590927
chr6_33264653_C_T_b38	0.0472018	3.6635616461296463	5.5134287461649825	1	1	0	0	0	0	0	0	0	0	0	1	0	1	60.0	0.0	-2.51307002975909	0.0	0.7358638318372357	0.0	False	True	True	False	False	False	0.0	0.6738355983590927
chr6_33264653_C_T_b38	0.0472018	3.6635616461296463	5.5134287461649825	1	1	0	0	0	0	0	0	0	0	0	1	0	1	60.0	0.0	-2.51307002975909	0.0	0.7358638318372357	0.0	False	True	True	False	False	False	0.0	0.6738355983590927
chr1_219927791_C_T_b38	0.00972676	0.0	2.302585092994046	0	1	0	1	1	1	1	1	1	1	0	1	1	0	60.0	0.998	-4.055742684529416	0.6301083122813429	1.143581838935695	3.078569458336851	True	False	False	False	True	False	0.0	0.6737884507373277
chr1_219927791_C_T_b38	0.00972676	0.0	2.302585092994046	0	1	0	1	1	1	1	1	1	1	0	1	1	0	60.0	0.998	-4.055742684529416	0.6301083122813429	1.143581838935695	3.078569458336851	True	False	False	False	True	False	0.0	0.6737884507373277
chr1_219927791_C_T_b38	0.00972676	0.0	2.302585092994046	0	1	0	1	1	1	1	1	1	1	0	1	1	0	60.0	0.998	-4.055742684529416	0.6301083122813429	1.143581838935695	3.078569458336851	True	False	False	False	True	False	0.0	0.6737884507373277
chr17_5584501_C_G_b38	0.499159	0.0	2.4849066497880004	0	0	0	1	1	1	1	1	1	1	0	1	1	1	50.0	0.0	-2.945190450616872	1.026420265553483	7.405604829038737	2.0974581546915374	False	True	False	False	True	False	0.0	0.6737845671885581
chr17_5584501_C_G_b38	0.499159	0.0	2.4849066497880004	0	0	0	1	1	1	1	1	1	1	0	1	1	1	50.0	0.0	-2.945190450616872	1.026420265553483	7.405604829038737	2.0974581546915374	False	True	False	False	True	False	0.0	0.6737845671885581
chr10_72354778_C_G_b38	0.00265777	2.6390573296152584	2.70805020110221	1	0	0	0	1	1	1	1	1	1	0	1	0	0	60.0	1.0	-0.9295737755254768	0.0	-4.412490845300624	0.0	False	True	True	False	False	False	0.0	0.6737324403648618
chr15_41342390_C_A_b38	0.429132	0.0	1.791759469228055	0	0	1	0	0	1	0	0	1	0	0	0	0	1	40.0	1.0	0.1352027253765725	1.7180546731428334	-5.508884768673681	0.0	False	True	False	False	True	False		0.6737223205388551
chr12_94435300_C_G_b38	0.0584128	3.258096538021482	3.295836866004329	0	0	1	0	1	1	0	0	1	1	0	1	1	1	40.0	0.0	-16.33483984460019	3.7408783767656	3.377587940177498	0.0	False	True	True	False	False	False		0.6737022141108997
chr3_58131997_G_A_b38	0.944351	3.1354942159291497	3.1354942159291497	1	1	0	0	0	0	0	1	0	0	0	1	0	1	60.0	0.858	2.068566133575757	0.0	-0.2736985593548908	0.0	False	True	True	False	False	False	0.0	0.6736800682690424
chr3_58131997_G_A_b38	0.996306	3.1354942159291497	3.1354942159291497	1	1	0	0	0	0	0	1	0	0	0	1	0	1	60.0	0.858	2.068566133575757	0.0	-0.2736985593548908	0.0	False	True	True	False	False	False	0.0	0.6736800682690424
chr20_24978749_A_C_b38	0.00203752	2.9444389791664403	2.8903717578961645	0	0	0	1	1	1	0	0	1	1	0	1	0	1	60.0	0.001	1.5502179386879271	0.0	-3.6838319859102455	0.0	True	False	True	False	False	False		0.6736720500420668
chr15_99221836_C_T_b38	0.0239797	3.367295829986474	3.367295829986474	1	0	0	0	0	0	0	0	0	0	0	0	0	1	60.0	0.991	7.307353328873067	3.018238296100489	3.286479838361842	6.325836314728306	False	True	True	False	False	False	0.0	0.6736381492182628
chr15_99221836_C_T_b38	0.0523849	3.367295829986474	3.367295829986474	1	0	0	0	0	0	0	0	0	0	0	0	0	1	60.0	0.991	7.307353328873067	3.018238296100489	3.286479838361842	6.325836314728306	False	True	True	False	False	False	0.0	0.6736381492182628
chr21_41907684_C_T_b38	0.0539379	3.2188758248682006	3.258096538021482	0	0	0	1	1	0	0	0	0	0	0	0	0	1	80.0	0.055	2.59143095193579	0.6968476414911673	2.8894023438730017	0.30957199919369316	False	True	True	False	False	False	0.0	0.6736347881821723
chr21_41907684_C_T_b38	0.0639708	3.2188758248682006	3.258096538021482	0	0	0	1	1	0	0	0	0	0	0	0	0	1	80.0	0.055	2.59143095193579	0.6968476414911673	2.8894023438730017	0.30957199919369316	False	True	True	False	False	False	0.0	0.6736347881821723
chr21_41907684_C_T_b38	0.0639708	3.2188758248682006	3.258096538021482	0	0	0	1	1	0	0	0	0	0	0	0	0	1	80.0	0.055	2.59143095193579	0.6968476414911673	2.8894023438730017	0.30957199919369316	False	True	True	False	False	False	0.0	0.6736347881821723
chr21_41907684_C_T_b38	0.0539379	3.2188758248682006	3.258096538021482	0	0	0	1	1	0	0	0	0	0	0	0	0	1	80.0	0.055	2.59143095193579	0.6968476414911673	2.8894023438730017	0.30957199919369316	False	True	True	False	False	False	0.0	0.6736347881821723
chr7_43758693_G_T_b38	0.995508	3.7376696182833684	2.0794415416798357	0	0	0	1	1	1	1	1	1	1	1	1	0	0	80.0	0.002	-2.806016063837492	4.957852375009579	1.6252672523278733	0.20030360283116266	False	True	True	False	False	False	0.0	0.6736313064029871
chr7_43758693_G_T_b38	0.0348123	3.7376696182833684	2.0794415416798357	0	0	0	1	1	1	1	1	1	1	1	1	0	0	80.0	0.002	-2.806016063837492	4.957852375009579	1.6252672523278733	0.20030360283116266	False	True	True	False	False	False	0.0	0.6736313064029871
chr15_74330961_T_C_b38	0.0188215	3.044522437723423	2.995732273553991	0	0	0	0	0	0	0	0	0	1	0	1	0	0	70.0	0.0	-22.919187504079524	0.0	10.152700298048371	0.10666238505640635	True	False	True	False	False	False	0.0	0.673601706337948
chr15_74330961_T_C_b38	0.0188215	3.044522437723423	2.995732273553991	0	0	0	0	0	0	0	0	0	1	0	1	0	0	70.0	0.0	-22.919187504079524	0.0	10.152700298048371	0.10666238505640635	True	False	True	False	False	False	0.0	0.673601706337948
chr2_74233558_C_T_b38	0.116105	0.0	1.791759469228055	1	0	0	0	0	0	0	0	0	1	0	1	0	1	70.0	1.0	-9.726648800517	0.3505589098449739	-0.0543369320796287	0.0	False	True	False	False	True	False	0.0	0.6735964205491052
chr2_74233558_C_T_b38	0.0218608	0.0	1.791759469228055	1	0	0	0	0	0	0	0	0	1	0	1	0	1	70.0	1.0	-9.726648800517	0.3505589098449739	-0.0543369320796287	0.0	False	True	False	False	True	False	0.0	0.6735964205491052
chr2_74233558_C_T_b38	0.0218608	0.0	1.791759469228055	1	0	0	0	0	0	0	0	0	1	0	1	0	1	70.0	1.0	-9.726648800517	0.3505589098449739	-0.0543369320796287	0.0	False	True	False	False	True	False	0.0	0.6735964205491052
chr2_74233558_C_T_b38	0.116105	0.0	1.791759469228055	1	0	0	0	0	0	0	0	0	1	0	1	0	1	70.0	1.0	-9.726648800517	0.3505589098449739	-0.0543369320796287	0.0	False	True	False	False	True	False	0.0	0.6735964205491052
chr10_50590246_C_T_b38	0.0120892	0.0	0.6931471805599453	1	1	1	0	0	0	0	0	0	0	0	0	0	1	60.0	0.898	-3.289400966830533	2.066223624325903	9.228885192885947	0.20587721755975963	False	True	False	True	False	False	0.0	0.6735951124253822
chr10_50590246_C_T_b38	0.0103965	0.0	0.6931471805599453	1	1	1	0	0	0	0	0	0	0	0	0	0	1	60.0	0.898	-3.289400966830533	2.066223624325903	9.228885192885947	0.20587721755975963	False	True	False	True	False	False	0.0	0.6735951124253822
chr10_50590246_C_T_b38	0.0120892	0.0	0.6931471805599453	1	1	1	0	0	0	0	0	0	0	0	0	0	1	60.0	0.898	-3.289400966830533	2.066223624325903	9.228885192885947	0.20587721755975963	False	True	False	True	False	False	0.0	0.6735951124253822
chr10_50590246_C_T_b38	0.0103965	0.0	0.6931471805599453	1	1	1	0	0	0	0	0	0	0	0	0	0	1	60.0	0.898	-3.289400966830533	2.066223624325903	9.228885192885947	0.20587721755975963	False	True	False	True	False	False	0.0	0.6735951124253822
chr10_50590246_C_T_b38	0.0103965	0.0	0.6931471805599453	1	1	1	0	0	0	0	0	0	0	0	0	0	1	60.0	0.898	-3.289400966830533	2.066223624325903	9.228885192885947	0.20587721755975963	False	True	False	True	False	False	0.0	0.6735951124253822
chr10_50590246_C_T_b38	0.0120892	0.0	0.6931471805599453	1	1	1	0	0	0	0	0	0	0	0	0	0	1	60.0	0.898	-3.289400966830533	2.066223624325903	9.228885192885947	0.20587721755975963	False	True	False	True	False	False	0.0	0.6735951124253822
chr19_38304255_T_C_b38	0.601614	3.367295829986474	1.791759469228055	0	0	0	0	1	1	1	1	1	1	1	1	0	1	50.0	0.0	-4.911714037912357	0.0	-0.4319664793417033	0.11357104020863318	False	True	True	False	False	False	0.0	0.6735898670889302
chr19_38304255_T_C_b38	0.601614	3.367295829986474	1.791759469228055	0	0	0	0	1	1	1	1	1	1	1	1	0	1	50.0	0.0	-4.911714037912357	0.0	-0.4319664793417033	0.11357104020863318	False	True	True	False	False	False	0.0	0.6735898670889302
chr19_38304255_T_C_b38	0.601614	3.367295829986474	1.791759469228055	0	0	0	0	1	1	1	1	1	1	1	1	0	1	50.0	0.0	-4.911714037912357	0.0	-0.4319664793417033	0.11357104020863318	False	True	True	False	False	False	0.0	0.6735898670889302
chr19_38304255_T_C_b38	0.601614	3.367295829986474	1.791759469228055	0	0	0	0	1	1	1	1	1	1	1	1	0	1	50.0	0.0	-4.911714037912357	0.0	-0.4319664793417033	0.11357104020863318	False	True	True	False	False	False	0.0	0.6735898670889302
chr19_38304255_T_C_b38	0.153284	3.367295829986474	1.791759469228055	0	0	0	0	1	1	1	1	1	1	1	1	0	1	50.0	0.0	-4.911714037912357	0.0	-0.4319664793417033	0.11357104020863318	False	True	True	False	False	False	0.0	0.6735898670889302
chr19_38304255_T_C_b38	0.153284	3.367295829986474	1.791759469228055	0	0	0	0	1	1	1	1	1	1	1	1	0	1	50.0	0.0	-4.911714037912357	0.0	-0.4319664793417033	0.11357104020863318	False	True	True	False	False	False	0.0	0.6735898670889302
chr19_38304255_T_C_b38	0.153284	3.367295829986474	1.791759469228055	0	0	0	0	1	1	1	1	1	1	1	1	0	1	50.0	0.0	-4.911714037912357	0.0	-0.4319664793417033	0.11357104020863318	False	True	True	False	False	False	0.0	0.6735898670889302
chr19_38304255_T_C_b38	0.153284	3.367295829986474	1.791759469228055	0	0	0	0	1	1	1	1	1	1	1	1	0	1	50.0	0.0	-4.911714037912357	0.0	-0.4319664793417033	0.11357104020863318	False	True	True	False	False	False	0.0	0.6735898670889302
chr1_18872979_T_A_b38	0.013909	3.1354942159291497	3.1354942159291497	0	0	1	0	0	0	0	0	0	1	1	1	0	1	40.0	0.0	-4.321347811457756	0.0	7.095415649045165	0.0	True	False	True	False	False	False	0.0	0.6735609929922208
chr1_18872979_T_A_b38	0.013909	3.1354942159291497	3.1354942159291497	0	0	1	0	0	0	0	0	0	1	1	1	0	1	40.0	0.0	-4.321347811457756	0.0	7.095415649045165	0.0	True	False	True	False	False	False	0.0	0.6735609929922208
chr19_8303874_G_A_b38	0.0714674	4.605170185988092	3.044522437723423	1	0	1	0	0	0	0	0	0	1	1	1	0	1	70.0	0.0	-5.056937801019519	0.566216529137141	3.5803621535086663	0.36828271772615295	False	True	True	False	False	False	0.0	0.6735471185185637
chr19_8303874_G_A_b38	0.0714674	4.605170185988092	3.044522437723423	1	0	1	0	0	0	0	0	0	1	1	1	0	1	70.0	0.0	-5.056937801019519	0.566216529137141	3.5803621535086663	0.36828271772615295	False	True	True	False	False	False	0.0	0.6735471185185637
chr4_112653253_G_A_b38	0.0248186	2.8903717578961645	2.8903717578961645	0	0	1	1	0	1	0	0	1	1	0	1	1	1	30.0	0.016	-1.196718466256111	4.924282366226437	2.862158437825542	0.14170480137094899	True	False	True	False	False	False	0.0	0.6734643269272996
chr4_112653253_G_A_b38	0.0248186	2.8903717578961645	2.8903717578961645	0	0	1	1	0	1	0	0	1	1	0	1	1	1	30.0	0.016	-1.196718466256111	4.924282366226437	2.862158437825542	0.14170480137094899	True	False	True	False	False	False	0.0	0.6734643269272996
chr4_112653253_G_A_b38	0.0248186	2.8903717578961645	2.8903717578961645	0	0	1	1	0	1	0	0	1	1	0	1	1	1	30.0	0.016	-1.196718466256111	4.924282366226437	2.862158437825542	0.14170480137094899	True	False	True	False	False	False	0.0	0.6734643269272996
chr12_131930224_G_T_b38	0.325661	3.784189633918261	4.499809670330265	0	1	1	1	1	1	1	1	1	1	1	1	0	0	60.0	0.0	2.0624704876208577	3.092717471400783	5.806629922563651	0.1727045746169864	True	False	True	False	False	False	0.0	0.6734524757823765
chr12_131930224_G_T_b38	0.325661	3.784189633918261	4.499809670330265	0	1	1	1	1	1	1	1	1	1	1	1	0	0	60.0	0.0	2.0624704876208577	3.092717471400783	5.806629922563651	0.1727045746169864	True	False	True	False	False	False	0.0	0.6734524757823765
chr10_74114162_C_G_b38	0.0611867	3.1354942159291497	3.091042453358316	0	1	0	1	1	1	0	1	1	1	0	1	0	1	40.0	0.0	1.1803616234600025	0.280542613267149	11.553374532096512	0.0	True	False	True	False	False	False	0.0	0.6734425262568888
chr10_74114162_C_G_b38	0.0188264	3.1354942159291497	3.091042453358316	0	1	0	1	1	1	0	1	1	1	0	1	0	1	40.0	0.0	1.1803616234600025	0.280542613267149	11.553374532096512	0.0	True	False	True	False	False	False	0.0	0.6734425262568888
chr16_727091_G_C_b38	0.0264628	3.912023005428146	3.912023005428146	0	0	0	0	1	1	1	1	1	1	1	1	0	0	90.0	0.0	3.5298651139172907	0.0	6.454321629405953	0.0	False	True	True	False	False	False	0.0	0.6734373366458262
chr16_727091_G_C_b38	0.0264628	3.912023005428146	3.912023005428146	0	0	0	0	1	1	1	1	1	1	1	1	0	0	90.0	0.0	3.5298651139172907	0.0	6.454321629405953	0.0	False	True	True	False	False	False	0.0	0.6734373366458262
chr16_727091_G_C_b38	0.0264628	3.912023005428146	3.912023005428146	0	0	0	0	1	1	1	1	1	1	1	1	0	0	90.0	0.0	3.5298651139172907	0.0	6.454321629405953	0.0	False	True	True	False	False	False	0.0	0.6734373366458262
chr16_727091_G_C_b38	0.0264628	3.912023005428146	3.912023005428146	0	0	0	0	1	1	1	1	1	1	1	1	0	0	90.0	0.0	3.5298651139172907	0.0	6.454321629405953	0.0	False	True	True	False	False	False	0.0	0.6734373366458262
chr16_727091_G_C_b38	0.0264628	3.912023005428146	3.912023005428146	0	0	0	0	1	1	1	1	1	1	1	1	0	0	90.0	0.0	3.5298651139172907	0.0	6.454321629405953	0.0	False	True	True	False	False	False	0.0	0.6734373366458262
chr16_727091_G_C_b38	0.0264628	3.912023005428146	3.912023005428146	0	0	0	0	1	1	1	1	1	1	1	1	0	0	90.0	0.0	3.5298651139172907	0.0	6.454321629405953	0.0	False	True	True	False	False	False	0.0	0.6734373366458262
chr16_727091_G_C_b38	0.0264628	3.912023005428146	3.912023005428146	0	0	0	0	1	1	1	1	1	1	1	1	0	0	90.0	0.0	3.5298651139172907	0.0	6.454321629405953	0.0	False	True	True	False	False	False	0.0	0.6734373366458262
chr16_727091_G_C_b38	0.0264628	3.912023005428146	3.912023005428146	0	0	0	0	1	1	1	1	1	1	1	1	0	0	90.0	0.0	3.5298651139172907	0.0	6.454321629405953	0.0	False	True	True	False	False	False	0.0	0.6734373366458262
chr16_727091_G_C_b38	0.0264628	3.912023005428146	3.912023005428146	0	0	0	0	1	1	1	1	1	1	1	1	0	0	90.0	0.0	3.5298651139172907	0.0	6.454321629405953	0.0	False	True	True	False	False	False	0.0	0.6734373366458262
chr16_727091_G_C_b38	0.0952344	3.912023005428146	3.912023005428146	0	0	0	0	1	1	1	1	1	1	1	1	0	0	90.0	0.0	3.5298651139172907	0.0	6.454321629405953	0.0	False	True	True	False	False	False	0.0	0.6734373366458262
chr16_727091_G_C_b38	0.0952344	3.912023005428146	3.912023005428146	0	0	0	0	1	1	1	1	1	1	1	1	0	0	90.0	0.0	3.5298651139172907	0.0	6.454321629405953	0.0	False	True	True	False	False	False	0.0	0.6734373366458262
chr16_727091_G_C_b38	0.180815	3.912023005428146	3.912023005428146	0	0	0	0	1	1	1	1	1	1	1	1	0	0	90.0	0.0	3.5298651139172907	0.0	6.454321629405953	0.0	False	True	True	False	False	False	0.0	0.6734373366458262
chr16_727091_G_C_b38	0.0952344	3.912023005428146	3.912023005428146	0	0	0	0	1	1	1	1	1	1	1	1	0	0	90.0	0.0	3.5298651139172907	0.0	6.454321629405953	0.0	False	True	True	False	False	False	0.0	0.6734373366458262
chr16_727091_G_C_b38	0.0952344	3.912023005428146	3.912023005428146	0	0	0	0	1	1	1	1	1	1	1	1	0	0	90.0	0.0	3.5298651139172907	0.0	6.454321629405953	0.0	False	True	True	False	False	False	0.0	0.6734373366458262
chr16_727091_G_C_b38	0.0952344	3.912023005428146	3.912023005428146	0	0	0	0	1	1	1	1	1	1	1	1	0	0	90.0	0.0	3.5298651139172907	0.0	6.454321629405953	0.0	False	True	True	False	False	False	0.0	0.6734373366458262
chr16_727091_G_C_b38	0.0952344	3.912023005428146	3.912023005428146	0	0	0	0	1	1	1	1	1	1	1	1	0	0	90.0	0.0	3.5298651139172907	0.0	6.454321629405953	0.0	False	True	True	False	False	False	0.0	0.6734373366458262
chr16_727091_G_C_b38	0.180815	3.912023005428146	3.912023005428146	0	0	0	0	1	1	1	1	1	1	1	1	0	0	90.0	0.0	3.5298651139172907	0.0	6.454321629405953	0.0	False	True	True	False	False	False	0.0	0.6734373366458262
chr16_727091_G_C_b38	0.180815	3.912023005428146	3.912023005428146	0	0	0	0	1	1	1	1	1	1	1	1	0	0	90.0	0.0	3.5298651139172907	0.0	6.454321629405953	0.0	False	True	True	False	False	False	0.0	0.6734373366458262
chr16_727091_G_C_b38	0.180815	3.912023005428146	3.912023005428146	0	0	0	0	1	1	1	1	1	1	1	1	0	0	90.0	0.0	3.5298651139172907	0.0	6.454321629405953	0.0	False	True	True	False	False	False	0.0	0.6734373366458262
chr16_727091_G_C_b38	0.0952344	3.912023005428146	3.912023005428146	0	0	0	0	1	1	1	1	1	1	1	1	0	0	90.0	0.0	3.5298651139172907	0.0	6.454321629405953	0.0	False	True	True	False	False	False	0.0	0.6734373366458262
chr16_727091_G_C_b38	0.0952344	3.912023005428146	3.912023005428146	0	0	0	0	1	1	1	1	1	1	1	1	0	0	90.0	0.0	3.5298651139172907	0.0	6.454321629405953	0.0	False	True	True	False	False	False	0.0	0.6734373366458262
chr16_727091_G_C_b38	0.180815	3.912023005428146	3.912023005428146	0	0	0	0	1	1	1	1	1	1	1	1	0	0	90.0	0.0	3.5298651139172907	0.0	6.454321629405953	0.0	False	True	True	False	False	False	0.0	0.6734373366458262
chr16_727091_G_C_b38	0.180815	3.912023005428146	3.912023005428146	0	0	0	0	1	1	1	1	1	1	1	1	0	0	90.0	0.0	3.5298651139172907	0.0	6.454321629405953	0.0	False	True	True	False	False	False	0.0	0.6734373366458262
chr16_727091_G_C_b38	0.180815	3.912023005428146	3.912023005428146	0	0	0	0	1	1	1	1	1	1	1	1	0	0	90.0	0.0	3.5298651139172907	0.0	6.454321629405953	0.0	False	True	True	False	False	False	0.0	0.6734373366458262
chr16_727091_G_C_b38	0.180815	3.912023005428146	3.912023005428146	0	0	0	0	1	1	1	1	1	1	1	1	0	0	90.0	0.0	3.5298651139172907	0.0	6.454321629405953	0.0	False	True	True	False	False	False	0.0	0.6734373366458262
chr16_727091_G_C_b38	0.180815	3.912023005428146	3.912023005428146	0	0	0	0	1	1	1	1	1	1	1	1	0	0	90.0	0.0	3.5298651139172907	0.0	6.454321629405953	0.0	False	True	True	False	False	False	0.0	0.6734373366458262
chr16_727091_G_C_b38	0.0952344	3.912023005428146	3.912023005428146	0	0	0	0	1	1	1	1	1	1	1	1	0	0	90.0	0.0	3.5298651139172907	0.0	6.454321629405953	0.0	False	True	True	False	False	False	0.0	0.6734373366458262
chr11_68411657_C_T_b38	0.0224807	3.6375861597263857	3.6375861597263857	0	0	0	1	1	1	0	1	1	1	0	1	0	1	80.0	0.0	1.6120480784966311	7.647298391619901	-0.1095777221806884	0.0	True	False	True	False	False	False	0.0	0.6734126518967013
chr11_68411657_C_T_b38	0.062805	3.6375861597263857	3.6375861597263857	0	0	0	1	1	1	0	1	1	1	0	1	0	1	80.0	0.0	1.6120480784966311	7.647298391619901	-0.1095777221806884	0.0	True	False	True	False	False	False	0.0	0.6734126518967013
chr11_68411657_C_T_b38	0.062805	3.6375861597263857	3.6375861597263857	0	0	0	1	1	1	0	1	1	1	0	1	0	1	80.0	0.0	1.6120480784966311	7.647298391619901	-0.1095777221806884	0.0	True	False	True	False	False	False	0.0	0.6734126518967013
chr11_68411657_C_T_b38	0.0224807	3.6375861597263857	3.6375861597263857	0	0	0	1	1	1	0	1	1	1	0	1	0	1	80.0	0.0	1.6120480784966311	7.647298391619901	-0.1095777221806884	0.0	True	False	True	False	False	False	0.0	0.6734126518967013
chr11_68411657_C_T_b38	0.062805	3.6375861597263857	3.6375861597263857	0	0	0	1	1	1	0	1	1	1	0	1	0	1	80.0	0.0	1.6120480784966311	7.647298391619901	-0.1095777221806884	0.0	True	False	True	False	False	False	0.0	0.6734126518967013
chr11_68411657_C_T_b38	0.0224807	3.6375861597263857	3.6375861597263857	0	0	0	1	1	1	0	1	1	1	0	1	0	1	80.0	0.0	1.6120480784966311	7.647298391619901	-0.1095777221806884	0.0	True	False	True	False	False	False	0.0	0.6734126518967013
chr11_68411657_C_T_b38	0.0224807	3.6375861597263857	3.6375861597263857	0	0	0	1	1	1	0	1	1	1	0	1	0	1	80.0	0.0	1.6120480784966311	7.647298391619901	-0.1095777221806884	0.0	True	False	True	False	False	False	0.0	0.6734126518967013
chr11_68411657_C_T_b38	0.062805	3.6375861597263857	3.6375861597263857	0	0	0	1	1	1	0	1	1	1	0	1	0	1	80.0	0.0	1.6120480784966311	7.647298391619901	-0.1095777221806884	0.0	True	False	True	False	False	False	0.0	0.6734126518967013
chr11_64897922_T_C_b38	0.0375533	3.970291913552122	3.970291913552122	1	0	0	0	0	0	0	0	0	1	0	1	0	1	70.0	0.0	-2.27090846532525	1.3479368811467265	0.6255644967736771	0.0	False	True	True	False	False	False	0.0	0.6733828681604106
chr11_64897922_T_C_b38	0.0375533	3.970291913552122	3.970291913552122	1	0	0	0	0	0	0	0	0	1	0	1	0	1	70.0	0.0	-2.27090846532525	1.3479368811467265	0.6255644967736771	0.0	False	True	True	False	False	False	0.0	0.6733828681604106
chr11_64897922_T_C_b38	0.0375533	3.970291913552122	3.970291913552122	1	0	0	0	0	0	0	0	0	1	0	1	0	1	70.0	0.0	-2.27090846532525	1.3479368811467265	0.6255644967736771	0.0	False	True	True	False	False	False	0.0	0.6733828681604106
chr11_64897922_T_C_b38	0.0375533	3.970291913552122	3.970291913552122	1	0	0	0	0	0	0	0	0	1	0	1	0	1	70.0	0.0	-2.27090846532525	1.3479368811467265	0.6255644967736771	0.0	False	True	True	False	False	False	0.0	0.6733828681604106
chr11_64897922_T_C_b38	0.0375533	3.970291913552122	3.970291913552122	1	0	0	0	0	0	0	0	0	1	0	1	0	1	70.0	0.0	-2.27090846532525	1.3479368811467265	0.6255644967736771	0.0	False	True	True	False	False	False	0.0	0.6733828681604106
chr11_64897922_T_C_b38	0.0375533	3.970291913552122	3.970291913552122	1	0	0	0	0	0	0	0	0	1	0	1	0	1	70.0	0.0	-2.27090846532525	1.3479368811467265	0.6255644967736771	0.0	False	True	True	False	False	False	0.0	0.6733828681604106
chr11_64897922_T_C_b38	0.0375533	3.970291913552122	3.970291913552122	1	0	0	0	0	0	0	0	0	1	0	1	0	1	70.0	0.0	-2.27090846532525	1.3479368811467265	0.6255644967736771	0.0	False	True	True	False	False	False	0.0	0.6733828681604106
chr11_64897922_T_C_b38	0.0375533	3.970291913552122	3.970291913552122	1	0	0	0	0	0	0	0	0	1	0	1	0	1	70.0	0.0	-2.27090846532525	1.3479368811467265	0.6255644967736771	0.0	False	True	True	False	False	False	0.0	0.6733828681604106
chr11_64897922_T_C_b38	0.0375533	3.970291913552122	3.970291913552122	1	0	0	0	0	0	0	0	0	1	0	1	0	1	70.0	0.0	-2.27090846532525	1.3479368811467265	0.6255644967736771	0.0	False	True	True	False	False	False	0.0	0.6733828681604106
chr11_64897922_T_C_b38	0.0375533	3.970291913552122	3.970291913552122	1	0	0	0	0	0	0	0	0	1	0	1	0	1	70.0	0.0	-2.27090846532525	1.3479368811467265	0.6255644967736771	0.0	False	True	True	False	False	False	0.0	0.6733828681604106
chr15_65512554_G_A_b38	0.0349944	0.0	2.3978952727983707	0	1	1	0	1	1	0	0	1	1	0	1	1	1	40.0	1.0	-5.026412034451008	0.0	-0.858586329956907	3.0838059995195692	False	True	False	False	True	False	0.0	0.6733495742961143
chr15_65512554_G_A_b38	0.0349944	0.0	2.3978952727983707	0	1	1	0	1	1	0	0	1	1	0	1	1	1	40.0	1.0	-5.026412034451008	0.0	-0.858586329956907	3.0838059995195692	False	True	False	False	True	False	0.0	0.6733495742961143
chr15_65512554_G_A_b38	0.040895	0.0	2.3978952727983707	0	1	1	0	1	1	0	0	1	1	0	1	1	1	40.0	1.0	-5.026412034451008	0.0	-0.858586329956907	3.0838059995195692	False	True	False	False	True	False	0.0	0.6733495742961143
chr15_65512554_G_A_b38	0.0349944	0.0	2.3978952727983707	0	1	1	0	1	1	0	0	1	1	0	1	1	1	40.0	1.0	-5.026412034451008	0.0	-0.858586329956907	3.0838059995195692	False	True	False	False	True	False	0.0	0.6733495742961143
chr15_65512554_G_A_b38	0.0274709	0.0	2.3978952727983707	0	1	1	0	1	1	0	0	1	1	0	1	1	1	40.0	1.0	-5.026412034451008	0.0	-0.858586329956907	3.0838059995195692	False	True	False	False	True	False	0.0	0.6733495742961143
chr15_65512554_G_A_b38	0.0274709	0.0	2.3978952727983707	0	1	1	0	1	1	0	0	1	1	0	1	1	1	40.0	1.0	-5.026412034451008	0.0	-0.858586329956907	3.0838059995195692	False	True	False	False	True	False	0.0	0.6733495742961143
chr15_65512554_G_A_b38	0.0274709	0.0	2.3978952727983707	0	1	1	0	1	1	0	0	1	1	0	1	1	1	40.0	1.0	-5.026412034451008	0.0	-0.858586329956907	3.0838059995195692	False	True	False	False	True	False	0.0	0.6733495742961143
chr15_65512554_G_A_b38	0.040895	0.0	2.3978952727983707	0	1	1	0	1	1	0	0	1	1	0	1	1	1	40.0	1.0	-5.026412034451008	0.0	-0.858586329956907	3.0838059995195692	False	True	False	False	True	False	0.0	0.6733495742961143
chr15_65512554_G_A_b38	0.040895	0.0	2.3978952727983707	0	1	1	0	1	1	0	0	1	1	0	1	1	1	40.0	1.0	-5.026412034451008	0.0	-0.858586329956907	3.0838059995195692	False	True	False	False	True	False	0.0	0.6733495742961143
chr14_23138062_C_T_b38	0.0260128	3.6635616461296463	4.962844630259907	0	0	0	0	1	1	0	0	1	1	0	1	0	1	60.0	0.0	-0.2759654276378227	10.080626992540658	8.327375956010314	0.0	False	True	True	False	False	False	0.0	0.6733361556304959
chr14_23138062_C_T_b38	0.0512526	3.6635616461296463	4.962844630259907	0	0	0	0	1	1	0	0	1	1	0	1	0	1	60.0	0.0	-0.2759654276378227	10.080626992540658	8.327375956010314	0.0	False	True	True	False	False	False	0.0	0.6733361556304959
chr22_20037073_C_G_b38	0.970083	3.091042453358316	3.091042453358316	0	0	0	0	0	1	0	1	1	1	0	1	0	1	50.0	0.0	-4.200889827263231	0.0	-7.659857045308279	1.0058580464042848	False	True	True	False	False	False	0.0	0.6733343922280374
chr22_20037073_C_G_b38	0.970083	3.091042453358316	3.091042453358316	0	0	0	0	0	1	0	1	1	1	0	1	0	1	50.0	0.0	-4.200889827263231	0.0	-7.659857045308279	1.0058580464042848	False	True	True	False	False	False	0.0	0.6733343922280374
chr12_120659770_G_T_b38	0.0294885	3.784189633918261	6.345636360828596	1	0	1	0	0	0	0	0	0	1	0	1	0	0	60.0	0.0	-12.74839302194596	9.836575622546702	6.283649880015929	0.6920128995876382	False	True	True	False	False	False	0.0	0.6733267625398085
chr12_120659770_G_T_b38	0.0294885	3.784189633918261	6.345636360828596	1	0	1	0	0	0	0	0	0	1	0	1	0	0	60.0	0.0	-12.74839302194596	9.836575622546702	6.283649880015929	0.6920128995876382	False	True	True	False	False	False	0.0	0.6733267625398085
chr19_13101029_C_T_b38	0.022295	0.0	5.117993812416755	1	0	1	0	0	1	1	1	1	1	0	1	0	0	80.0	0.0	-5.362237193246492	0.0	5.112268366097439	0.0	False	True	False	False	True	False	0.2768	0.673321358947407
chr19_13101029_C_T_b38	0.022295	0.0	5.117993812416755	1	0	1	0	0	1	1	1	1	1	0	1	0	0	80.0	0.0	-5.362237193246492	0.0	5.112268366097439	0.0	False	True	False	False	True	False	0.2768	0.673321358947407
chr19_13101029_C_T_b38	0.022295	0.0	5.117993812416755	1	0	1	0	0	1	1	1	1	1	0	1	0	0	80.0	0.0	-5.362237193246492	0.0	5.112268366097439	0.0	False	True	False	False	True	False	0.2768	0.673321358947407
chr19_13101029_C_T_b38	0.022295	0.0	5.117993812416755	1	0	1	0	0	1	1	1	1	1	0	1	0	0	80.0	0.0	-5.362237193246492	0.0	5.112268366097439	0.0	False	True	False	False	True	False	0.2768	0.673321358947407
chr1_24080157_G_A_b38	0.0460375	3.6375861597263857	3.6375861597263857	1	0	0	0	0	1	0	0	1	1	0	1	0	1	70.0	1.0	-0.0617482221547881	0.0	3.806483087296378	0.9905728352182734	False	True	True	False	False	False	0.0	0.6733127947792524
chr1_24080157_G_A_b38	0.0460375	3.6375861597263857	3.6375861597263857	1	0	0	0	0	1	0	0	1	1	0	1	0	1	70.0	1.0	-0.0617482221547881	0.0	3.806483087296378	0.9905728352182734	False	True	True	False	False	False	0.0	0.6733127947792524
chr2_100398162_G_A_b38	0.0437168	3.044522437723423	3.044522437723423	0	0	0	0	0	1	0	0	1	0	0	1	0	1	60.0	0.0	-10.46673933343918	0.0	10.03573967066196	0.0	True	False	True	False	False	False	0.0	0.6733053771167565
chr2_100398162_G_A_b38	0.0386637	3.044522437723423	3.044522437723423	0	0	0	0	0	1	0	0	1	0	0	1	0	1	60.0	0.0	-10.46673933343918	0.0	10.03573967066196	0.0	True	False	True	False	False	False	0.0	0.6733053771167565
chr9_97432252_G_A_b38	0.0200699	2.70805020110221	2.70805020110221	0	0	0	0	1	0	0	1	0	0	0	1	0	1	50.0	0.0	-1.819911415794592	0.0	6.037416626908609	0.5167012259833825	True	False	True	False	False	False	0.0	0.6732863124114432
chr3_128909966_A_G_b38	0.101805	3.871201010907891	4.624972813284271	0	0	1	0	0	0	0	0	0	0	0	1	0	1	70.0	0.0	-3.378609868607872	0.098809811366832	6.272665979052022	0.0	False	True	True	False	False	False	0.0	0.6732813439471206
chr3_128909966_A_G_b38	0.101805	3.871201010907891	4.624972813284271	0	0	1	0	0	0	0	0	0	0	0	1	0	1	70.0	0.0	-3.378609868607872	0.098809811366832	6.272665979052022	0.0	False	True	True	False	False	False	0.0	0.6732813439471206
chr3_128909966_A_G_b38	0.101805	3.871201010907891	4.624972813284271	0	0	1	0	0	0	0	0	0	0	0	1	0	1	70.0	0.0	-3.378609868607872	0.098809811366832	6.272665979052022	0.0	False	True	True	False	False	False	0.0	0.6732813439471206
chr3_128909966_A_G_b38	0.101805	3.871201010907891	4.624972813284271	0	0	1	0	0	0	0	0	0	0	0	1	0	1	70.0	0.0	-3.378609868607872	0.098809811366832	6.272665979052022	0.0	False	True	True	False	False	False	0.0	0.6732813439471206
chr3_128909966_A_G_b38	0.101805	3.871201010907891	4.624972813284271	0	0	1	0	0	0	0	0	0	0	0	1	0	1	70.0	0.0	-3.378609868607872	0.098809811366832	6.272665979052022	0.0	False	True	True	False	False	False	0.0	0.6732813439471206
chr1_155277916_G_T_b38	0.115587	3.8918202981106265	3.8918202981106265	0	0	0	0	0	1	1	1	1	1	1	1	1	0	80.0	0.0	-2.561562103852561	0.0	4.599742036183713	0.661563512105964	True	False	True	False	False	False	0.0	0.673263710958128
chr1_155277916_G_T_b38	0.0271045	3.8918202981106265	3.8918202981106265	0	0	0	0	0	1	1	1	1	1	1	1	1	0	80.0	0.0	-2.561562103852561	0.0	4.599742036183713	0.661563512105964	True	False	True	False	False	False	0.0	0.673263710958128
chr1_155277916_G_T_b38	0.115587	3.8918202981106265	3.8918202981106265	0	0	0	0	0	1	1	1	1	1	1	1	1	0	80.0	0.0	-2.561562103852561	0.0	4.599742036183713	0.661563512105964	True	False	True	False	False	False	0.0	0.673263710958128
chr1_155277916_G_T_b38	0.0271045	3.8918202981106265	3.8918202981106265	0	0	0	0	0	1	1	1	1	1	1	1	1	0	80.0	0.0	-2.561562103852561	0.0	4.599742036183713	0.661563512105964	True	False	True	False	False	False	0.0	0.673263710958128
chr12_57477654_C_T_b38	0.0362455	3.1354942159291497	3.295836866004329	1	0	0	0	0	1	1	1	1	1	0	1	0	0	60.0	1.0	-1.2561218226177455	0.0	4.391991460502567	0.0	False	True	True	False	False	False	0.0	0.6732570916548792
chr12_57477654_C_T_b38	0.0499948	3.1354942159291497	3.295836866004329	1	0	0	0	0	1	1	1	1	1	0	1	0	0	60.0	1.0	-1.2561218226177455	0.0	4.391991460502567	0.0	False	True	True	False	False	False	0.0	0.6732570916548792
chr12_57477654_C_T_b38	0.0362455	3.1354942159291497	3.295836866004329	1	0	0	0	0	1	1	1	1	1	0	1	0	0	60.0	1.0	-1.2561218226177455	0.0	4.391991460502567	0.0	False	True	True	False	False	False	0.0	0.6732570916548792
chr12_57477654_C_T_b38	0.0362455	3.1354942159291497	3.295836866004329	1	0	0	0	0	1	1	1	1	1	0	1	0	0	60.0	1.0	-1.2561218226177455	0.0	4.391991460502567	0.0	False	True	True	False	False	False	0.0	0.6732570916548792
chr12_57477654_C_T_b38	0.0362455	3.1354942159291497	3.295836866004329	1	0	0	0	0	1	1	1	1	1	0	1	0	0	60.0	1.0	-1.2561218226177455	0.0	4.391991460502567	0.0	False	True	True	False	False	False	0.0	0.6732570916548792
chr12_57477654_C_T_b38	0.0499948	3.1354942159291497	3.295836866004329	1	0	0	0	0	1	1	1	1	1	0	1	0	0	60.0	1.0	-1.2561218226177455	0.0	4.391991460502567	0.0	False	True	True	False	False	False	0.0	0.6732570916548792
chr12_57477654_C_T_b38	0.0499948	3.1354942159291497	3.295836866004329	1	0	0	0	0	1	1	1	1	1	0	1	0	0	60.0	1.0	-1.2561218226177455	0.0	4.391991460502567	0.0	False	True	True	False	False	False	0.0	0.6732570916548792
chr12_57477654_C_T_b38	0.0499948	3.1354942159291497	3.295836866004329	1	0	0	0	0	1	1	1	1	1	0	1	0	0	60.0	1.0	-1.2561218226177455	0.0	4.391991460502567	0.0	False	True	True	False	False	False	0.0	0.6732570916548792
chr12_57477654_C_T_b38	0.0362455	3.1354942159291497	3.295836866004329	1	0	0	0	0	1	1	1	1	1	0	1	0	0	60.0	1.0	-1.2561218226177455	0.0	4.391991460502567	0.0	False	True	True	False	False	False	0.0	0.6732570916548792
chr12_57477654_C_T_b38	0.0362455	3.1354942159291497	3.295836866004329	1	0	0	0	0	1	1	1	1	1	0	1	0	0	60.0	1.0	-1.2561218226177455	0.0	4.391991460502567	0.0	False	True	True	False	False	False	0.0	0.6732570916548792
chr12_57477654_C_T_b38	0.0499948	3.1354942159291497	3.295836866004329	1	0	0	0	0	1	1	1	1	1	0	1	0	0	60.0	1.0	-1.2561218226177455	0.0	4.391991460502567	0.0	False	True	True	False	False	False	0.0	0.6732570916548792
chr12_57477654_C_T_b38	0.0362455	3.1354942159291497	3.295836866004329	1	0	0	0	0	1	1	1	1	1	0	1	0	0	60.0	1.0	-1.2561218226177455	0.0	4.391991460502567	0.0	False	True	True	False	False	False	0.0	0.6732570916548792
chr12_57477654_C_T_b38	0.0499948	3.1354942159291497	3.295836866004329	1	0	0	0	0	1	1	1	1	1	0	1	0	0	60.0	1.0	-1.2561218226177455	0.0	4.391991460502567	0.0	False	True	True	False	False	False	0.0	0.6732570916548792
chr12_57477654_C_T_b38	0.0499948	3.1354942159291497	3.295836866004329	1	0	0	0	0	1	1	1	1	1	0	1	0	0	60.0	1.0	-1.2561218226177455	0.0	4.391991460502567	0.0	False	True	True	False	False	False	0.0	0.6732570916548792
chr12_57477654_C_T_b38	0.0362455	3.1354942159291497	3.295836866004329	1	0	0	0	0	1	1	1	1	1	0	1	0	0	60.0	1.0	-1.2561218226177455	0.0	4.391991460502567	0.0	False	True	True	False	False	False	0.0	0.6732570916548792
chr12_57477654_C_T_b38	0.0499948	3.1354942159291497	3.295836866004329	1	0	0	0	0	1	1	1	1	1	0	1	0	0	60.0	1.0	-1.2561218226177455	0.0	4.391991460502567	0.0	False	True	True	False	False	False	0.0	0.6732570916548792
chr12_57477654_C_T_b38	0.0499948	3.1354942159291497	3.295836866004329	1	0	0	0	0	1	1	1	1	1	0	1	0	0	60.0	1.0	-1.2561218226177455	0.0	4.391991460502567	0.0	False	True	True	False	False	False	0.0	0.6732570916548792
chr12_57477654_C_T_b38	0.0499948	3.1354942159291497	3.295836866004329	1	0	0	0	0	1	1	1	1	1	0	1	0	0	60.0	1.0	-1.2561218226177455	0.0	4.391991460502567	0.0	False	True	True	False	False	False	0.0	0.6732570916548792
chr12_57477654_C_T_b38	0.0499948	3.1354942159291497	3.295836866004329	1	0	0	0	0	1	1	1	1	1	0	1	0	0	60.0	1.0	-1.2561218226177455	0.0	4.391991460502567	0.0	False	True	True	False	False	False	0.0	0.6732570916548792
chr12_57477654_C_T_b38	0.0362455	3.1354942159291497	3.295836866004329	1	0	0	0	0	1	1	1	1	1	0	1	0	0	60.0	1.0	-1.2561218226177455	0.0	4.391991460502567	0.0	False	True	True	False	False	False	0.0	0.6732570916548792
chr12_57477654_C_T_b38	0.0499948	3.1354942159291497	3.295836866004329	1	0	0	0	0	1	1	1	1	1	0	1	0	0	60.0	1.0	-1.2561218226177455	0.0	4.391991460502567	0.0	False	True	True	False	False	False	0.0	0.6732570916548792
chr12_57477654_C_T_b38	0.0362455	3.1354942159291497	3.295836866004329	1	0	0	0	0	1	1	1	1	1	0	1	0	0	60.0	1.0	-1.2561218226177455	0.0	4.391991460502567	0.0	False	True	True	False	False	False	0.0	0.6732570916548792
chr12_57477654_C_T_b38	0.0362455	3.1354942159291497	3.295836866004329	1	0	0	0	0	1	1	1	1	1	0	1	0	0	60.0	1.0	-1.2561218226177455	0.0	4.391991460502567	0.0	False	True	True	False	False	False	0.0	0.6732570916548792
chr12_57477654_C_T_b38	0.0362455	3.1354942159291497	3.295836866004329	1	0	0	0	0	1	1	1	1	1	0	1	0	0	60.0	1.0	-1.2561218226177455	0.0	4.391991460502567	0.0	False	True	True	False	False	False	0.0	0.6732570916548792
chr9_33025326_C_T_b38	0.0137506	4.060443010546419	4.007333185232471	1	1	0	0	1	1	1	1	1	1	1	1	0	0	80.0	0.019	-0.0545414931598894	7.710344544219911	4.396171445788561	0.3739557746814972	False	True	True	False	False	False	0.0	0.6732510271495878
chr22_43976752_C_T_b38	0.0830775	0.0	1.3862943611198906	0	0	0	0	0	0	0	0	0	0	0	1	0	1	60.0	0.795	-1.0836921655138412	0.0	8.046048057655838	0.02915188078101494	False	True	False	True	False	False	0.0	0.6732465189586215
chr22_43976752_C_T_b38	0.0830775	0.0	1.3862943611198906	0	0	0	0	0	0	0	0	0	0	0	1	0	1	60.0	0.795	-1.0836921655138412	0.0	8.046048057655838	0.02915188078101494	False	True	False	True	False	False	0.0	0.6732465189586215
chr22_43976752_C_T_b38	0.0830775	0.0	1.3862943611198906	0	0	0	0	0	0	0	0	0	0	0	1	0	1	60.0	0.795	-1.0836921655138412	0.0	8.046048057655838	0.02915188078101494	False	True	False	True	False	False	0.0	0.6732465189586215
chr19_46297149_T_C_b38	0.0350457	3.871201010907891	3.871201010907891	0	0	0	1	1	1	1	1	1	1	1	1	1	0	70.0	0.0	-24.048534457797235	0.0	-0.5942432855500499	1.8288184038212307	True	False	True	False	False	False	0.0	0.6732464712354057
chr19_46297149_T_C_b38	0.0269058	3.871201010907891	3.871201010907891	0	0	0	1	1	1	1	1	1	1	1	1	1	0	70.0	0.0	-24.048534457797235	0.0	-0.5942432855500499	1.8288184038212307	True	False	True	False	False	False	0.0	0.6732464712354057
chr19_46297149_T_C_b38	0.0350457	3.871201010907891	3.871201010907891	0	0	0	1	1	1	1	1	1	1	1	1	1	0	70.0	0.0	-24.048534457797235	0.0	-0.5942432855500499	1.8288184038212307	True	False	True	False	False	False	0.0	0.6732464712354057
chr19_46297149_T_C_b38	0.0542591	3.871201010907891	3.871201010907891	0	0	0	1	1	1	1	1	1	1	1	1	1	0	70.0	0.0	-24.048534457797235	0.0	-0.5942432855500499	1.8288184038212307	True	False	True	False	False	False	0.0	0.6732464712354057
chr19_46297149_T_C_b38	0.0269058	3.871201010907891	3.871201010907891	0	0	0	1	1	1	1	1	1	1	1	1	1	0	70.0	0.0	-24.048534457797235	0.0	-0.5942432855500499	1.8288184038212307	True	False	True	False	False	False	0.0	0.6732464712354057
chr19_46297149_T_C_b38	0.0542591	3.871201010907891	3.871201010907891	0	0	0	1	1	1	1	1	1	1	1	1	1	0	70.0	0.0	-24.048534457797235	0.0	-0.5942432855500499	1.8288184038212307	True	False	True	False	False	False	0.0	0.6732464712354057
chr16_1768152_T_C_b38	0.02388	3.828641396489095	5.2832037287379885	1	1	0	0	0	0	0	1	0	1	0	1	0	1	60.0	0.0	1.7255616051083853	0.0	4.107123556776493	0.0	False	True	True	False	False	False	0.0	0.6732360345499059
chr16_1768152_T_C_b38	0.02388	3.828641396489095	5.2832037287379885	1	1	0	0	0	0	0	1	0	1	0	1	0	1	60.0	0.0	1.7255616051083853	0.0	4.107123556776493	0.0	False	True	True	False	False	False	0.0	0.6732360345499059
chr16_1768152_T_C_b38	0.041263	3.828641396489095	5.2832037287379885	1	1	0	0	0	0	0	1	0	1	0	1	0	1	60.0	0.0	1.7255616051083853	0.0	4.107123556776493	0.0	False	True	True	False	False	False	0.0	0.6732360345499059
chr16_1768152_T_C_b38	0.041263	3.828641396489095	5.2832037287379885	1	1	0	0	0	0	0	1	0	1	0	1	0	1	60.0	0.0	1.7255616051083853	0.0	4.107123556776493	0.0	False	True	True	False	False	False	0.0	0.6732360345499059
chr16_1768152_T_C_b38	0.041263	3.828641396489095	5.2832037287379885	1	1	0	0	0	0	0	1	0	1	0	1	0	1	60.0	0.0	1.7255616051083853	0.0	4.107123556776493	0.0	False	True	True	False	False	False	0.0	0.6732360345499059
chr16_1768152_T_C_b38	0.041263	3.828641396489095	5.2832037287379885	1	1	0	0	0	0	0	1	0	1	0	1	0	1	60.0	0.0	1.7255616051083853	0.0	4.107123556776493	0.0	False	True	True	False	False	False	0.0	0.6732360345499059
chr16_1768152_T_C_b38	0.02388	3.828641396489095	5.2832037287379885	1	1	0	0	0	0	0	1	0	1	0	1	0	1	60.0	0.0	1.7255616051083853	0.0	4.107123556776493	0.0	False	True	True	False	False	False	0.0	0.6732360345499059
chr16_1768152_T_C_b38	0.02388	3.828641396489095	5.2832037287379885	1	1	0	0	0	0	0	1	0	1	0	1	0	1	60.0	0.0	1.7255616051083853	0.0	4.107123556776493	0.0	False	True	True	False	False	False	0.0	0.6732360345499059
chr16_89731105_C_T_b38	0.235692	3.091042453358316	6.042632833682381	0	0	0	0	0	0	0	1	0	0	0	1	0	1	60.0	0.002	-3.5709703568322317	0.2794672634097366	1.068571755450293	0.0	True	False	True	False	False	False	0.0	0.6732338575251205
chr16_89731105_C_T_b38	0.235692	3.091042453358316	6.042632833682381	0	0	0	0	0	0	0	1	0	0	0	1	0	1	60.0	0.002	-3.5709703568322317	0.2794672634097366	1.068571755450293	0.0	True	False	True	False	False	False	0.0	0.6732338575251205
chr16_89731105_C_T_b38	0.235692	3.091042453358316	6.042632833682381	0	0	0	0	0	0	0	1	0	0	0	1	0	1	60.0	0.002	-3.5709703568322317	0.2794672634097366	1.068571755450293	0.0	True	False	True	False	False	False	0.0	0.6732338575251205
chr7_150950881_C_T_b38	0.0130497	3.713572066704308	3.6888794541139363	0	0	1	0	0	1	0	0	1	0	1	1	0	0	70.0	0.0	-3.126947374269412	0.1301742358111921	-1.4179960673943557	0.0	True	False	True	False	False	False	0.0	0.6732307801280066
chr7_150950881_C_T_b38	0.0130497	3.713572066704308	3.6888794541139363	0	0	1	0	0	1	0	0	1	0	1	1	0	0	70.0	0.0	-3.126947374269412	0.1301742358111921	-1.4179960673943557	0.0	True	False	True	False	False	False	0.0	0.6732307801280066
chr7_150950881_C_T_b38	0.0130497	3.713572066704308	3.6888794541139363	0	0	1	0	0	1	0	0	1	0	1	1	0	0	70.0	0.0	-3.126947374269412	0.1301742358111921	-1.4179960673943557	0.0	True	False	True	False	False	False	0.0	0.6732307801280066
chr7_150950881_C_T_b38	0.0130497	3.713572066704308	3.6888794541139363	0	0	1	0	0	1	0	0	1	0	1	1	0	0	70.0	0.0	-3.126947374269412	0.1301742358111921	-1.4179960673943557	0.0	True	False	True	False	False	False	0.0	0.6732307801280066
chr7_150950881_C_T_b38	0.0130497	3.713572066704308	3.6888794541139363	0	0	1	0	0	1	0	0	1	0	1	1	0	0	70.0	0.0	-3.126947374269412	0.1301742358111921	-1.4179960673943557	0.0	True	False	True	False	False	False	0.0	0.6732307801280066
chr7_150950881_C_T_b38	0.0130497	3.713572066704308	3.6888794541139363	0	0	1	0	0	1	0	0	1	0	1	1	0	0	70.0	0.0	-3.126947374269412	0.1301742358111921	-1.4179960673943557	0.0	True	False	True	False	False	False	0.0	0.6732307801280066
chr1_19074951_C_T_b38	0.01809	4.02535169073515	6.329720905522696	1	0	1	1	1	1	0	1	1	1	1	1	0	1	60.0	0.026	1.8317864998661253	0.0	-0.6076307474801084	0.0	False	True	True	False	False	False	0.0	0.6732252099078474
chr1_19074951_C_T_b38	0.01809	4.02535169073515	6.329720905522696	1	0	1	1	1	1	0	1	1	1	1	1	0	1	60.0	0.026	1.8317864998661253	0.0	-0.6076307474801084	0.0	False	True	True	False	False	False	0.0	0.6732252099078474
chr1_19074951_C_T_b38	0.0318916	4.02535169073515	6.329720905522696	1	0	1	1	1	1	0	1	1	1	1	1	0	1	60.0	0.026	1.8317864998661253	0.0	-0.6076307474801084	0.0	False	True	True	False	False	False	0.0	0.6732252099078474
chr1_19074951_C_T_b38	0.0318916	4.02535169073515	6.329720905522696	1	0	1	1	1	1	0	1	1	1	1	1	0	1	60.0	0.026	1.8317864998661253	0.0	-0.6076307474801084	0.0	False	True	True	False	False	False	0.0	0.6732252099078474
chr1_19074951_C_T_b38	0.0318916	4.02535169073515	6.329720905522696	1	0	1	1	1	1	0	1	1	1	1	1	0	1	60.0	0.026	1.8317864998661253	0.0	-0.6076307474801084	0.0	False	True	True	False	False	False	0.0	0.6732252099078474
chr1_19074951_C_T_b38	0.0318916	4.02535169073515	6.329720905522696	1	0	1	1	1	1	0	1	1	1	1	1	0	1	60.0	0.026	1.8317864998661253	0.0	-0.6076307474801084	0.0	False	True	True	False	False	False	0.0	0.6732252099078474
chr1_19074951_C_T_b38	0.00289844	4.02535169073515	6.329720905522696	1	0	1	1	1	1	0	1	1	1	1	1	0	1	60.0	0.026	1.8317864998661253	0.0	-0.6076307474801084	0.0	False	True	True	False	False	False	0.0	0.6732252099078474
chr1_19074951_C_T_b38	0.00289844	4.02535169073515	6.329720905522696	1	0	1	1	1	1	0	1	1	1	1	1	0	1	60.0	0.026	1.8317864998661253	0.0	-0.6076307474801084	0.0	False	True	True	False	False	False	0.0	0.6732252099078474
chr1_19074951_C_T_b38	0.01809	4.02535169073515	6.329720905522696	1	0	1	1	1	1	0	1	1	1	1	1	0	1	60.0	0.026	1.8317864998661253	0.0	-0.6076307474801084	0.0	False	True	True	False	False	False	0.0	0.6732252099078474
chr1_19074951_C_T_b38	0.00289844	4.02535169073515	6.329720905522696	1	0	1	1	1	1	0	1	1	1	1	1	0	1	60.0	0.026	1.8317864998661253	0.0	-0.6076307474801084	0.0	False	True	True	False	False	False	0.0	0.6732252099078474
chr1_19074951_C_T_b38	0.00289844	4.02535169073515	6.329720905522696	1	0	1	1	1	1	0	1	1	1	1	1	0	1	60.0	0.026	1.8317864998661253	0.0	-0.6076307474801084	0.0	False	True	True	False	False	False	0.0	0.6732252099078474
chr1_19074951_C_T_b38	0.01809	4.02535169073515	6.329720905522696	1	0	1	1	1	1	0	1	1	1	1	1	0	1	60.0	0.026	1.8317864998661253	0.0	-0.6076307474801084	0.0	False	True	True	False	False	False	0.0	0.6732252099078474
chr20_3669587_A_G_b38	0.0790059	3.9318256327243257	5.66988092298052	1	0	0	0	0	0	0	0	0	1	1	1	0	0	60.0	0.0	-5.238491250140011	0.0	1.3353358991003574	0.2751829525189322	False	True	True	False	False	False	0.0	0.673207730046339
chr20_3669587_A_G_b38	0.0790059	3.9318256327243257	5.66988092298052	1	0	0	0	0	0	0	0	0	1	1	1	0	0	60.0	0.0	-5.238491250140011	0.0	1.3353358991003574	0.2751829525189322	False	True	True	False	False	False	0.0	0.673207730046339
chr20_3669587_A_G_b38	0.0790059	3.9318256327243257	5.66988092298052	1	0	0	0	0	0	0	0	0	1	1	1	0	0	60.0	0.0	-5.238491250140011	0.0	1.3353358991003574	0.2751829525189322	False	True	True	False	False	False	0.0	0.673207730046339
chr20_3669587_A_G_b38	0.0790059	3.9318256327243257	5.66988092298052	1	0	0	0	0	0	0	0	0	1	1	1	0	0	60.0	0.0	-5.238491250140011	0.0	1.3353358991003574	0.2751829525189322	False	True	True	False	False	False	0.0	0.673207730046339
chr20_3669587_A_G_b38	0.0790059	3.9318256327243257	5.66988092298052	1	0	0	0	0	0	0	0	0	1	1	1	0	0	60.0	0.0	-5.238491250140011	0.0	1.3353358991003574	0.2751829525189322	False	True	True	False	False	False	0.0	0.673207730046339
chr3_47001896_C_T_b38	0.652711	3.2188758248682006	3.1780538303479458	0	0	0	0	0	1	0	0	1	1	0	1	0	1	60.0	0.0	-1.3782797343128457	1.768915801458261	10.415628841619686	0.0	True	False	True	False	False	False	0.0	0.6731831039235024
chr3_47001896_C_T_b38	0.652711	3.2188758248682006	3.1780538303479458	0	0	0	0	0	1	0	0	1	1	0	1	0	1	60.0	0.0	-1.3782797343128457	1.768915801458261	10.415628841619686	0.0	True	False	True	False	False	False	0.0	0.6731831039235024
chr3_47001896_C_T_b38	0.652711	3.2188758248682006	3.1780538303479458	0	0	0	0	0	1	0	0	1	1	0	1	0	1	60.0	0.0	-1.3782797343128457	1.768915801458261	10.415628841619686	0.0	True	False	True	False	False	False	0.0	0.6731831039235024
chr3_47001896_C_T_b38	0.652711	3.2188758248682006	3.1780538303479458	0	0	0	0	0	1	0	0	1	1	0	1	0	1	60.0	0.0	-1.3782797343128457	1.768915801458261	10.415628841619686	0.0	True	False	True	False	False	False	0.0	0.6731831039235024
chr3_47001896_C_T_b38	0.652711	3.2188758248682006	3.1780538303479458	0	0	0	0	0	1	0	0	1	1	0	1	0	1	60.0	0.0	-1.3782797343128457	1.768915801458261	10.415628841619686	0.0	True	False	True	False	False	False	0.0	0.6731831039235024
chr11_703175_A_G_b38	0.0364197	3.4011973816621555	8.130647968160584	0	0	0	1	1	1	0	1	1	1	0	1	0	1	60.0	0.0	2.704649898973822	0.0	4.198928694458182	0.0	True	False	True	False	False	False	0.0	0.6731704495709983
chr11_703175_A_G_b38	0.0364197	3.4011973816621555	8.130647968160584	0	0	0	1	1	1	0	1	1	1	0	1	0	1	60.0	0.0	2.704649898973822	0.0	4.198928694458182	0.0	True	False	True	False	False	False	0.0	0.6731704495709983
chr11_703175_A_G_b38	0.0364197	3.4011973816621555	8.130647968160584	0	0	0	1	1	1	0	1	1	1	0	1	0	1	60.0	0.0	2.704649898973822	0.0	4.198928694458182	0.0	True	False	True	False	False	False	0.0	0.6731704495709983
chr11_703175_A_G_b38	0.0364197	3.4011973816621555	8.130647968160584	0	0	0	1	1	1	0	1	1	1	0	1	0	1	60.0	0.0	2.704649898973822	0.0	4.198928694458182	0.0	True	False	True	False	False	False	0.0	0.6731704495709983
chr19_7597280_T_C_b38	0.0323579	3.8501476017100584	7.030857476116121	0	0	0	1	0	1	0	1	1	1	1	1	1	0	60.0	0.0	-4.936962047568358	1.1711278423941005	0.8571411625251386	0.35913456333479843	True	False	True	False	False	False	0.0	0.6731583025100739
chr17_40032166_C_T_b38	0.211667	4.343805421853684	4.8283137373023015	1	1	0	1	0	1	0	0	1	1	0	1	0	1	80.0	0.0	1.5216724331644476	0.1673624530715285	0.9423025323223228	2.21304453793735	False	True	True	False	False	False	0.0	0.6731400270138742
chr17_40032166_C_T_b38	0.211667	4.343805421853684	4.8283137373023015	1	1	0	1	0	1	0	0	1	1	0	1	0	1	80.0	0.0	1.5216724331644476	0.1673624530715285	0.9423025323223228	2.21304453793735	False	True	True	False	False	False	0.0	0.6731400270138742
chr17_40032166_C_T_b38	0.211667	4.343805421853684	4.8283137373023015	1	1	0	1	0	1	0	0	1	1	0	1	0	1	80.0	0.0	1.5216724331644476	0.1673624530715285	0.9423025323223228	2.21304453793735	False	True	True	False	False	False	0.0	0.6731400270138742
chr17_40032166_C_T_b38	0.211667	4.343805421853684	4.8283137373023015	1	1	0	1	0	1	0	0	1	1	0	1	0	1	80.0	0.0	1.5216724331644476	0.1673624530715285	0.9423025323223228	2.21304453793735	False	True	True	False	False	False	0.0	0.6731400270138742
chr17_40032166_C_T_b38	0.211667	4.343805421853684	4.8283137373023015	1	1	0	1	0	1	0	0	1	1	0	1	0	1	80.0	0.0	1.5216724331644476	0.1673624530715285	0.9423025323223228	2.21304453793735	False	True	True	False	False	False	0.0	0.6731400270138742
chr17_40032166_C_T_b38	0.211667	4.343805421853684	4.8283137373023015	1	1	0	1	0	1	0	0	1	1	0	1	0	1	80.0	0.0	1.5216724331644476	0.1673624530715285	0.9423025323223228	2.21304453793735	False	True	True	False	False	False	0.0	0.6731400270138742
chr6_139286861_A_G_b38	0.04003	2.833213344056216	7.387090235656757	1	0	0	1	0	1	0	0	1	1	0	1	0	0	40.0	0.009	-1.23930520552167	0.4394884749974519	7.244566613249496	1.3678810878078025	True	False	True	False	False	False	0.0	0.6731232509697813
chr6_139286861_A_G_b38	0.04003	2.833213344056216	7.387090235656757	1	0	0	1	0	1	0	0	1	1	0	1	0	0	40.0	0.009	-1.23930520552167	0.4394884749974519	7.244566613249496	1.3678810878078025	True	False	True	False	False	False	0.0	0.6731232509697813
chr2_27023417_C_T_b38	0.0137297	3.091042453358316	4.110873864173311	1	0	0	0	0	1	0	0	1	1	0	1	0	1	40.0	1.0	-11.38101928133202	0.2187735225335618	4.098012472587804	0.0	False	True	True	False	False	False	0.0	0.6731221684287828
chr2_27023417_C_T_b38	0.0137297	3.091042453358316	4.110873864173311	1	0	0	0	0	1	0	0	1	1	0	1	0	1	40.0	1.0	-11.38101928133202	0.2187735225335618	4.098012472587804	0.0	False	True	True	False	False	False	0.0	0.6731221684287828
chr2_27023417_C_T_b38	0.0137297	3.091042453358316	4.110873864173311	1	0	0	0	0	1	0	0	1	1	0	1	0	1	40.0	1.0	-11.38101928133202	0.2187735225335618	4.098012472587804	0.0	False	True	True	False	False	False	0.0	0.6731221684287828
chr2_27023417_C_T_b38	0.0137297	3.091042453358316	4.110873864173311	1	0	0	0	0	1	0	0	1	1	0	1	0	1	40.0	1.0	-11.38101928133202	0.2187735225335618	4.098012472587804	0.0	False	True	True	False	False	False	0.0	0.6731221684287828
chr4_56908268_C_G_b38	0.0215206	4.02535169073515	4.02535169073515	0	0	0	1	1	1	1	1	1	1	1	0	0	0	90.0	0.045	-4.539525952324911	2.511882213036482	-1.3074160397016072	1.0992025077745495	True	False	True	False	False	False	0.0	0.6731175916381172
chr4_56908268_C_G_b38	0.0215206	4.02535169073515	4.02535169073515	0	0	0	1	1	1	1	1	1	1	1	0	0	0	90.0	0.045	-4.539525952324911	2.511882213036482	-1.3074160397016072	1.0992025077745495	True	False	True	False	False	False	0.0	0.6731175916381172
chr2_219567292_G_A_b38	0.306824	2.995732273553991	3.044522437723423	0	0	0	1	0	1	0	1	1	0	0	1	0	1	60.0	1.0	1.9706439394573751	0.0	2.115088514653422	0.0	False	True	True	False	False	False	0.0	0.6731002458333918
chr2_219567292_G_A_b38	0.306824	2.995732273553991	3.044522437723423	0	0	0	1	0	1	0	1	1	0	0	1	0	1	60.0	1.0	1.9706439394573751	0.0	2.115088514653422	0.0	False	True	True	False	False	False	0.0	0.6731002458333918
chr2_219567292_G_A_b38	0.306824	2.995732273553991	3.044522437723423	0	0	0	1	0	1	0	1	1	0	0	1	0	1	60.0	1.0	1.9706439394573751	0.0	2.115088514653422	0.0	False	True	True	False	False	False	0.0	0.6731002458333918
chr4_1353008_A_G_b38	0.0109078	3.1354942159291497	3.091042453358316	0	0	1	1	0	0	0	0	0	1	0	1	0	1	50.0	0.0	3.546165631041389	4.169498087434247	7.35336068367387	0.0	True	False	True	False	False	False	0.0	0.6730349136589784
chr4_1353008_A_G_b38	0.0109078	3.1354942159291497	3.091042453358316	0	0	1	1	0	0	0	0	0	1	0	1	0	1	50.0	0.0	3.546165631041389	4.169498087434247	7.35336068367387	0.0	True	False	True	False	False	False	0.0	0.6730349136589784
chr4_1353008_A_G_b38	0.0109078	3.1354942159291497	3.091042453358316	0	0	1	1	0	0	0	0	0	1	0	1	0	1	50.0	0.0	3.546165631041389	4.169498087434247	7.35336068367387	0.0	True	False	True	False	False	False	0.0	0.6730349136589784
chr4_1353008_A_G_b38	0.0109078	3.1354942159291497	3.091042453358316	0	0	1	1	0	0	0	0	0	1	0	1	0	1	50.0	0.0	3.546165631041389	4.169498087434247	7.35336068367387	0.0	True	False	True	False	False	False	0.0	0.6730349136589784
chr4_1353008_A_G_b38	0.0109078	3.1354942159291497	3.091042453358316	0	0	1	1	0	0	0	0	0	1	0	1	0	1	50.0	0.0	3.546165631041389	4.169498087434247	7.35336068367387	0.0	True	False	True	False	False	False	0.0	0.6730349136589784
chr12_130839094_C_G_b38	0.00118166	3.2188758248682006	3.258096538021482	1	0	0	0	1	1	1	1	1	1	0	0	0	0	80.0	0.51	-5.205091794368915	0.0	1.8574976785048	1.4110809466412924	False	True	True	False	False	False	0.0	0.6730347226320603
chr7_100582437_G_A_b38	0.637347	3.1354942159291497	3.1354942159291497	0	0	0	1	1	1	0	1	1	1	0	1	0	1	70.0	1.0	4.541323351476239	0.0	-1.4407950731978048	0.0	False	True	True	False	False	False	0.0	0.6730052095115369
chr7_100582437_G_A_b38	0.637347	3.1354942159291497	3.1354942159291497	0	0	0	1	1	1	0	1	1	1	0	1	0	1	70.0	1.0	4.541323351476239	0.0	-1.4407950731978048	0.0	False	True	True	False	False	False	0.0	0.6730052095115369
chr7_100582437_G_A_b38	0.637347	3.1354942159291497	3.1354942159291497	0	0	0	1	1	1	0	1	1	1	0	1	0	1	70.0	1.0	4.541323351476239	0.0	-1.4407950731978048	0.0	False	True	True	False	False	False	0.0	0.6730052095115369
chr7_100582437_G_A_b38	0.637347	3.1354942159291497	3.1354942159291497	0	0	0	1	1	1	0	1	1	1	0	1	0	1	70.0	1.0	4.541323351476239	0.0	-1.4407950731978048	0.0	False	True	True	False	False	False	0.0	0.6730052095115369
chr20_35176148_C_T_b38	0.0213814	3.044522437723423	2.995732273553991	0	0	0	0	0	0	0	0	0	1	0	1	0	1	60.0	0.0	-13.702998513867788	0.6616592616572419	9.682475719679315	0.38959116916079317	True	False	True	False	False	False	0.0	0.6730037838793437
chr20_35176148_C_T_b38	0.0213814	3.044522437723423	2.995732273553991	0	0	0	0	0	0	0	0	0	1	0	1	0	1	60.0	0.0	-13.702998513867788	0.6616592616572419	9.682475719679315	0.38959116916079317	True	False	True	False	False	False	0.0	0.6730037838793437
chr20_35176148_C_T_b38	0.0213814	3.044522437723423	2.995732273553991	0	0	0	0	0	0	0	0	0	1	0	1	0	1	60.0	0.0	-13.702998513867788	0.6616592616572419	9.682475719679315	0.38959116916079317	True	False	True	False	False	False	0.0	0.6730037838793437
chr1_36322287_G_A_b38	0.0294318	4.394449154672439	2.0794415416798357	0	0	0	0	0	1	0	0	1	1	1	1	1	1	80.0	0.267	-5.094947521635382	0.9148998714311736	2.923453526456001	0.2117279094293707	False	True	True	False	False	False	0.0	0.6729914802770471
chr1_36322287_G_A_b38	0.0294318	4.394449154672439	2.0794415416798357	0	0	0	0	0	1	0	0	1	1	1	1	1	1	80.0	0.267	-5.094947521635382	0.9148998714311736	2.923453526456001	0.2117279094293707	False	True	True	False	False	False	0.0	0.6729914802770471
chr1_36322287_G_A_b38	0.0294318	4.394449154672439	2.0794415416798357	0	0	0	0	0	1	0	0	1	1	1	1	1	1	80.0	0.267	-5.094947521635382	0.9148998714311736	2.923453526456001	0.2117279094293707	False	True	True	False	False	False	0.0	0.6729914802770471
chr1_36322287_G_A_b38	0.0294318	4.394449154672439	2.0794415416798357	0	0	0	0	0	1	0	0	1	1	1	1	1	1	80.0	0.267	-5.094947521635382	0.9148998714311736	2.923453526456001	0.2117279094293707	False	True	True	False	False	False	0.0	0.6729914802770471
chr1_36322287_G_A_b38	0.0294318	4.394449154672439	2.0794415416798357	0	0	0	0	0	1	0	0	1	1	1	1	1	1	80.0	0.267	-5.094947521635382	0.9148998714311736	2.923453526456001	0.2117279094293707	False	True	True	False	False	False	0.0	0.6729914802770471
chr1_36322287_G_A_b38	0.0294318	4.394449154672439	2.0794415416798357	0	0	0	0	0	1	0	0	1	1	1	1	1	1	80.0	0.267	-5.094947521635382	0.9148998714311736	2.923453526456001	0.2117279094293707	False	True	True	False	False	False	0.0	0.6729914802770471
chr19_38487485_A_C_b38	0.16622	2.4849066497880004	7.157735484249907	0	0	0	1	0	0	0	0	0	0	0	0	0	1	40.0	0.251	6.22371260519565	0.0	-0.3393451719734557	1.0137846943507896	True	False	True	False	False	False	0.0	0.6729725376833481
chr11_113393789_C_G_b38	0.0561837	2.70805020110221	2.70805020110221	0	0	0	0	0	0	0	0	0	0	0	0	0	0	70.0	0.0	-1.493225140571323	3.9833944891740094	4.01326814841606	0.0	True	False	True	False	False	False	0.0	0.672957068264164
chr11_113393789_C_G_b38	0.0561837	2.70805020110221	2.70805020110221	0	0	0	0	0	0	0	0	0	0	0	0	0	0	70.0	0.0	-1.493225140571323	3.9833944891740094	4.01326814841606	0.0	True	False	True	False	False	False	0.0	0.672957068264164
chr6_43143604_G_C_b38	0.0281417	2.833213344056216	2.833213344056216	0	1	1	1	1	1	0	1	1	1	0	1	0	0	60.0	1.0	-13.244546548391726	0.0	-6.152650436753632	1.5801594976872408	False	True	True	False	False	False	0.0	0.6729428173472628
chr6_43143604_G_C_b38	0.0281417	2.833213344056216	2.833213344056216	0	1	1	1	1	1	0	1	1	1	0	1	0	0	60.0	1.0	-13.244546548391726	0.0	-6.152650436753632	1.5801594976872408	False	True	True	False	False	False	0.0	0.6729428173472628
chr4_1003100_C_T_b38	0.0844383	4.060443010546419	4.060443010546419	1	0	0	1	1	0	0	1	0	1	0	1	1	1	90.0	0.0	-0.6420539467845414	0.0	7.416922322428299	0.0	False	True	True	False	False	False	0.0	0.6729330843856596
chr4_1003100_C_T_b38	0.0844383	4.060443010546419	4.060443010546419	1	0	0	1	1	0	0	1	0	1	0	1	1	1	90.0	0.0	-0.6420539467845414	0.0	7.416922322428299	0.0	False	True	True	False	False	False	0.0	0.6729330843856596
chr4_1003100_C_T_b38	0.0844383	4.060443010546419	4.060443010546419	1	0	0	1	1	0	0	1	0	1	0	1	1	1	90.0	0.0	-0.6420539467845414	0.0	7.416922322428299	0.0	False	True	True	False	False	False	0.0	0.6729330843856596
chr4_1003100_C_T_b38	0.0844383	4.060443010546419	4.060443010546419	1	0	0	1	1	0	0	1	0	1	0	1	1	1	90.0	0.0	-0.6420539467845414	0.0	7.416922322428299	0.0	False	True	True	False	False	False	0.0	0.6729330843856596
chr4_1003100_C_T_b38	0.0844383	4.060443010546419	4.060443010546419	1	0	0	1	1	0	0	1	0	1	0	1	1	1	90.0	0.0	-0.6420539467845414	0.0	7.416922322428299	0.0	False	True	True	False	False	False	0.0	0.6729330843856596
chr4_1003100_C_T_b38	0.0844383	4.060443010546419	4.060443010546419	1	0	0	1	1	0	0	1	0	1	0	1	1	1	90.0	0.0	-0.6420539467845414	0.0	7.416922322428299	0.0	False	True	True	False	False	False	0.0	0.6729330843856596
chr4_1003100_C_T_b38	0.0844383	4.060443010546419	4.060443010546419	1	0	0	1	1	0	0	1	0	1	0	1	1	1	90.0	0.0	-0.6420539467845414	0.0	7.416922322428299	0.0	False	True	True	False	False	False	0.0	0.6729330843856596
chr4_1003100_C_T_b38	0.0844383	4.060443010546419	4.060443010546419	1	0	0	1	1	0	0	1	0	1	0	1	1	1	90.0	0.0	-0.6420539467845414	0.0	7.416922322428299	0.0	False	True	True	False	False	False	0.0	0.6729330843856596
chr4_1003100_C_T_b38	0.140423	4.060443010546419	4.060443010546419	1	0	0	1	1	0	0	1	0	1	0	1	1	1	90.0	0.0	-0.6420539467845414	0.0	7.416922322428299	0.0	False	True	True	False	False	False	0.0	0.6729330843856596
chr4_1003100_C_T_b38	0.140423	4.060443010546419	4.060443010546419	1	0	0	1	1	0	0	1	0	1	0	1	1	1	90.0	0.0	-0.6420539467845414	0.0	7.416922322428299	0.0	False	True	True	False	False	False	0.0	0.6729330843856596
chr4_1003100_C_T_b38	0.140423	4.060443010546419	4.060443010546419	1	0	0	1	1	0	0	1	0	1	0	1	1	1	90.0	0.0	-0.6420539467845414	0.0	7.416922322428299	0.0	False	True	True	False	False	False	0.0	0.6729330843856596
chr4_1003100_C_T_b38	0.140423	4.060443010546419	4.060443010546419	1	0	0	1	1	0	0	1	0	1	0	1	1	1	90.0	0.0	-0.6420539467845414	0.0	7.416922322428299	0.0	False	True	True	False	False	False	0.0	0.6729330843856596
chr4_1003100_C_T_b38	0.140423	4.060443010546419	4.060443010546419	1	0	0	1	1	0	0	1	0	1	0	1	1	1	90.0	0.0	-0.6420539467845414	0.0	7.416922322428299	0.0	False	True	True	False	False	False	0.0	0.6729330843856596
chr4_1003100_C_T_b38	0.140423	4.060443010546419	4.060443010546419	1	0	0	1	1	0	0	1	0	1	0	1	1	1	90.0	0.0	-0.6420539467845414	0.0	7.416922322428299	0.0	False	True	True	False	False	False	0.0	0.6729330843856596
chr4_1003100_C_T_b38	0.140423	4.060443010546419	4.060443010546419	1	0	0	1	1	0	0	1	0	1	0	1	1	1	90.0	0.0	-0.6420539467845414	0.0	7.416922322428299	0.0	False	True	True	False	False	False	0.0	0.6729330843856596
chr4_1003100_C_T_b38	0.140423	4.060443010546419	4.060443010546419	1	0	0	1	1	0	0	1	0	1	0	1	1	1	90.0	0.0	-0.6420539467845414	0.0	7.416922322428299	0.0	False	True	True	False	False	False	0.0	0.6729330843856596
chr7_135598764_T_A_b38	0.0680788	3.5263605246161616	3.4965075614664802	0	0	0	1	0	1	0	1	1	0	0	1	0	1	50.0	1.0	8.157310199818665	0.0	9.68284099897422	0.0	True	False	True	False	False	False	0.0	0.6729278321202505
chr7_135598764_T_A_b38	0.00857807	3.5263605246161616	3.4965075614664802	0	0	0	1	0	1	0	1	1	0	0	1	0	1	50.0	1.0	8.157310199818665	0.0	9.68284099897422	0.0	True	False	True	False	False	False	0.0	0.6729278321202505
chr7_135598764_T_A_b38	0.00857807	3.5263605246161616	3.4965075614664802	0	0	0	1	0	1	0	1	1	0	0	1	0	1	50.0	1.0	8.157310199818665	0.0	9.68284099897422	0.0	True	False	True	False	False	False	0.0	0.6729278321202505
chr7_135598764_T_A_b38	0.0680788	3.5263605246161616	3.4965075614664802	0	0	0	1	0	1	0	1	1	0	0	1	0	1	50.0	1.0	8.157310199818665	0.0	9.68284099897422	0.0	True	False	True	False	False	False	0.0	0.6729278321202505
chr11_119055223_G_A_b38	0.0154101	3.6635616461296463	3.6888794541139363	0	0	0	0	0	0	0	0	0	1	0	1	0	1	60.0	0.114	-3.1056379329347346	0.0	6.176371630184143	0.0	False	True	True	False	False	False	0.0	0.6729116382557172
chr11_119055223_G_A_b38	0.0154101	3.6635616461296463	3.6888794541139363	0	0	0	0	0	0	0	0	0	1	0	1	0	1	60.0	0.114	-3.1056379329347346	0.0	6.176371630184143	0.0	False	True	True	False	False	False	0.0	0.6729116382557172
chr11_119055223_G_A_b38	0.0291133	3.6635616461296463	3.6888794541139363	0	0	0	0	0	0	0	0	0	1	0	1	0	1	60.0	0.114	-3.1056379329347346	0.0	6.176371630184143	0.0	False	True	True	False	False	False	0.0	0.6729116382557172
chr11_119055223_G_A_b38	0.0291133	3.6635616461296463	3.6888794541139363	0	0	0	0	0	0	0	0	0	1	0	1	0	1	60.0	0.114	-3.1056379329347346	0.0	6.176371630184143	0.0	False	True	True	False	False	False	0.0	0.6729116382557172
chr11_119055223_G_A_b38	0.0291133	3.6635616461296463	3.6888794541139363	0	0	0	0	0	0	0	0	0	1	0	1	0	1	60.0	0.114	-3.1056379329347346	0.0	6.176371630184143	0.0	False	True	True	False	False	False	0.0	0.6729116382557172
chr11_119055223_G_A_b38	0.0154101	3.6635616461296463	3.6888794541139363	0	0	0	0	0	0	0	0	0	1	0	1	0	1	60.0	0.114	-3.1056379329347346	0.0	6.176371630184143	0.0	False	True	True	False	False	False	0.0	0.6729116382557172
chr11_119055223_G_A_b38	0.0154101	3.6635616461296463	3.6888794541139363	0	0	0	0	0	0	0	0	0	1	0	1	0	1	60.0	0.114	-3.1056379329347346	0.0	6.176371630184143	0.0	False	True	True	False	False	False	0.0	0.6729116382557172
chr11_119055223_G_A_b38	0.0291133	3.6635616461296463	3.6888794541139363	0	0	0	0	0	0	0	0	0	1	0	1	0	1	60.0	0.114	-3.1056379329347346	0.0	6.176371630184143	0.0	False	True	True	False	False	False	0.0	0.6729116382557172
chr19_18124614_T_C_b38	0.0501084	3.367295829986474	3.332204510175204	0	0	0	1	0	1	0	0	1	1	0	1	0	1	60.0	0.0	2.1345979544445948	2.8665157635332568	8.970295393476178	0.0	True	False	True	False	False	False	0.0	0.6728951158202584
chr19_18124614_T_C_b38	0.0501084	3.367295829986474	3.332204510175204	0	0	0	1	0	1	0	0	1	1	0	1	0	1	60.0	0.0	2.1345979544445948	2.8665157635332568	8.970295393476178	0.0	True	False	True	False	False	False	0.0	0.6728951158202584
chr19_18124614_T_C_b38	0.0501084	3.367295829986474	3.332204510175204	0	0	0	1	0	1	0	0	1	1	0	1	0	1	60.0	0.0	2.1345979544445948	2.8665157635332568	8.970295393476178	0.0	True	False	True	False	False	False	0.0	0.6728951158202584
chr19_18124614_T_C_b38	0.0501084	3.367295829986474	3.332204510175204	0	0	0	1	0	1	0	0	1	1	0	1	0	1	60.0	0.0	2.1345979544445948	2.8665157635332568	8.970295393476178	0.0	True	False	True	False	False	False	0.0	0.6728951158202584
chr19_18124614_T_C_b38	0.0501084	3.367295829986474	3.332204510175204	0	0	0	1	0	1	0	0	1	1	0	1	0	1	60.0	0.0	2.1345979544445948	2.8665157635332568	8.970295393476178	0.0	True	False	True	False	False	False	0.0	0.6728951158202584
chr20_63286284_T_C_b38	0.0229731	4.418840607796598	3.784189633918261	1	0	0	0	0	0	0	0	0	1	1	1	0	1	80.0	0.0	2.9150321257682195	4.268840721300351	1.2856067721117768	0.0	False	True	True	False	False	False	0.0	0.6728939745234571
chr20_63286284_T_C_b38	0.0229731	4.418840607796598	3.784189633918261	1	0	0	0	0	0	0	0	0	1	1	1	0	1	80.0	0.0	2.9150321257682195	4.268840721300351	1.2856067721117768	0.0	False	True	True	False	False	False	0.0	0.6728939745234571
chr20_63286284_T_C_b38	0.0235565	4.418840607796598	3.784189633918261	1	0	0	0	0	0	0	0	0	1	1	1	0	1	80.0	0.0	2.9150321257682195	4.268840721300351	1.2856067721117768	0.0	False	True	True	False	False	False	0.0	0.6728939745234571
chr20_63286284_T_C_b38	0.0229731	4.418840607796598	3.784189633918261	1	0	0	0	0	0	0	0	0	1	1	1	0	1	80.0	0.0	2.9150321257682195	4.268840721300351	1.2856067721117768	0.0	False	True	True	False	False	False	0.0	0.6728939745234571
chr20_63286284_T_C_b38	0.0229731	4.418840607796598	3.784189633918261	1	0	0	0	0	0	0	0	0	1	1	1	0	1	80.0	0.0	2.9150321257682195	4.268840721300351	1.2856067721117768	0.0	False	True	True	False	False	False	0.0	0.6728939745234571
chr20_63286284_T_C_b38	0.0229731	4.418840607796598	3.784189633918261	1	0	0	0	0	0	0	0	0	1	1	1	0	1	80.0	0.0	2.9150321257682195	4.268840721300351	1.2856067721117768	0.0	False	True	True	False	False	False	0.0	0.6728939745234571
chr20_63286284_T_C_b38	0.0229731	4.418840607796598	3.784189633918261	1	0	0	0	0	0	0	0	0	1	1	1	0	1	80.0	0.0	2.9150321257682195	4.268840721300351	1.2856067721117768	0.0	False	True	True	False	False	False	0.0	0.6728939745234571
chr20_63286284_T_C_b38	0.0229731	4.418840607796598	3.784189633918261	1	0	0	0	0	0	0	0	0	1	1	1	0	1	80.0	0.0	2.9150321257682195	4.268840721300351	1.2856067721117768	0.0	False	True	True	False	False	False	0.0	0.6728939745234571
chr20_63286284_T_C_b38	0.0229731	4.418840607796598	3.784189633918261	1	0	0	0	0	0	0	0	0	1	1	1	0	1	80.0	0.0	2.9150321257682195	4.268840721300351	1.2856067721117768	0.0	False	True	True	False	False	False	0.0	0.6728939745234571
chr20_63286284_T_C_b38	0.0229731	4.418840607796598	3.784189633918261	1	0	0	0	0	0	0	0	0	1	1	1	0	1	80.0	0.0	2.9150321257682195	4.268840721300351	1.2856067721117768	0.0	False	True	True	False	False	False	0.0	0.6728939745234571
chr20_63286284_T_C_b38	0.0235565	4.418840607796598	3.784189633918261	1	0	0	0	0	0	0	0	0	1	1	1	0	1	80.0	0.0	2.9150321257682195	4.268840721300351	1.2856067721117768	0.0	False	True	True	False	False	False	0.0	0.6728939745234571
chr20_63286284_T_C_b38	0.0425178	4.418840607796598	3.784189633918261	1	0	0	0	0	0	0	0	0	1	1	1	0	1	80.0	0.0	2.9150321257682195	4.268840721300351	1.2856067721117768	0.0	False	True	True	False	False	False	0.0	0.6728939745234571
chr20_63286284_T_C_b38	0.0425178	4.418840607796598	3.784189633918261	1	0	0	0	0	0	0	0	0	1	1	1	0	1	80.0	0.0	2.9150321257682195	4.268840721300351	1.2856067721117768	0.0	False	True	True	False	False	False	0.0	0.6728939745234571
chr20_63286284_T_C_b38	0.0235565	4.418840607796598	3.784189633918261	1	0	0	0	0	0	0	0	0	1	1	1	0	1	80.0	0.0	2.9150321257682195	4.268840721300351	1.2856067721117768	0.0	False	True	True	False	False	False	0.0	0.6728939745234571
chr20_63286284_T_C_b38	0.0425178	4.418840607796598	3.784189633918261	1	0	0	0	0	0	0	0	0	1	1	1	0	1	80.0	0.0	2.9150321257682195	4.268840721300351	1.2856067721117768	0.0	False	True	True	False	False	False	0.0	0.6728939745234571
chr20_63286284_T_C_b38	0.0425178	4.418840607796598	3.784189633918261	1	0	0	0	0	0	0	0	0	1	1	1	0	1	80.0	0.0	2.9150321257682195	4.268840721300351	1.2856067721117768	0.0	False	True	True	False	False	False	0.0	0.6728939745234571
chr20_63286284_T_C_b38	0.0235565	4.418840607796598	3.784189633918261	1	0	0	0	0	0	0	0	0	1	1	1	0	1	80.0	0.0	2.9150321257682195	4.268840721300351	1.2856067721117768	0.0	False	True	True	False	False	False	0.0	0.6728939745234571
chr20_63286284_T_C_b38	0.0235565	4.418840607796598	3.784189633918261	1	0	0	0	0	0	0	0	0	1	1	1	0	1	80.0	0.0	2.9150321257682195	4.268840721300351	1.2856067721117768	0.0	False	True	True	False	False	False	0.0	0.6728939745234571
chr20_63286284_T_C_b38	0.0235565	4.418840607796598	3.784189633918261	1	0	0	0	0	0	0	0	0	1	1	1	0	1	80.0	0.0	2.9150321257682195	4.268840721300351	1.2856067721117768	0.0	False	True	True	False	False	False	0.0	0.6728939745234571
chr20_63286284_T_C_b38	0.0425178	4.418840607796598	3.784189633918261	1	0	0	0	0	0	0	0	0	1	1	1	0	1	80.0	0.0	2.9150321257682195	4.268840721300351	1.2856067721117768	0.0	False	True	True	False	False	False	0.0	0.6728939745234571
chr20_63286284_T_C_b38	0.0235565	4.418840607796598	3.784189633918261	1	0	0	0	0	0	0	0	0	1	1	1	0	1	80.0	0.0	2.9150321257682195	4.268840721300351	1.2856067721117768	0.0	False	True	True	False	False	False	0.0	0.6728939745234571
chr20_63286284_T_C_b38	0.0425178	4.418840607796598	3.784189633918261	1	0	0	0	0	0	0	0	0	1	1	1	0	1	80.0	0.0	2.9150321257682195	4.268840721300351	1.2856067721117768	0.0	False	True	True	False	False	False	0.0	0.6728939745234571
chr20_63286284_T_C_b38	0.0235565	4.418840607796598	3.784189633918261	1	0	0	0	0	0	0	0	0	1	1	1	0	1	80.0	0.0	2.9150321257682195	4.268840721300351	1.2856067721117768	0.0	False	True	True	False	False	False	0.0	0.6728939745234571
chr20_63286284_T_C_b38	0.0229731	4.418840607796598	3.784189633918261	1	0	0	0	0	0	0	0	0	1	1	1	0	1	80.0	0.0	2.9150321257682195	4.268840721300351	1.2856067721117768	0.0	False	True	True	False	False	False	0.0	0.6728939745234571
chr20_63286284_T_C_b38	0.0235565	4.418840607796598	3.784189633918261	1	0	0	0	0	0	0	0	0	1	1	1	0	1	80.0	0.0	2.9150321257682195	4.268840721300351	1.2856067721117768	0.0	False	True	True	False	False	False	0.0	0.6728939745234571
chr20_63286284_T_C_b38	0.0229731	4.418840607796598	3.784189633918261	1	0	0	0	0	0	0	0	0	1	1	1	0	1	80.0	0.0	2.9150321257682195	4.268840721300351	1.2856067721117768	0.0	False	True	True	False	False	False	0.0	0.6728939745234571
chr20_63286284_T_C_b38	0.0425178	4.418840607796598	3.784189633918261	1	0	0	0	0	0	0	0	0	1	1	1	0	1	80.0	0.0	2.9150321257682195	4.268840721300351	1.2856067721117768	0.0	False	True	True	False	False	False	0.0	0.6728939745234571
chr20_63286284_T_C_b38	0.0235565	4.418840607796598	3.784189633918261	1	0	0	0	0	0	0	0	0	1	1	1	0	1	80.0	0.0	2.9150321257682195	4.268840721300351	1.2856067721117768	0.0	False	True	True	False	False	False	0.0	0.6728939745234571
chr20_63286284_T_C_b38	0.0235565	4.418840607796598	3.784189633918261	1	0	0	0	0	0	0	0	0	1	1	1	0	1	80.0	0.0	2.9150321257682195	4.268840721300351	1.2856067721117768	0.0	False	True	True	False	False	False	0.0	0.6728939745234571
chr20_63286284_T_C_b38	0.0425178	4.418840607796598	3.784189633918261	1	0	0	0	0	0	0	0	0	1	1	1	0	1	80.0	0.0	2.9150321257682195	4.268840721300351	1.2856067721117768	0.0	False	True	True	False	False	False	0.0	0.6728939745234571
chr20_63286284_T_C_b38	0.0425178	4.418840607796598	3.784189633918261	1	0	0	0	0	0	0	0	0	1	1	1	0	1	80.0	0.0	2.9150321257682195	4.268840721300351	1.2856067721117768	0.0	False	True	True	False	False	False	0.0	0.6728939745234571
chr20_63286284_T_C_b38	0.0425178	4.418840607796598	3.784189633918261	1	0	0	0	0	0	0	0	0	1	1	1	0	1	80.0	0.0	2.9150321257682195	4.268840721300351	1.2856067721117768	0.0	False	True	True	False	False	False	0.0	0.6728939745234571
chr20_63286284_T_C_b38	0.0425178	4.418840607796598	3.784189633918261	1	0	0	0	0	0	0	0	0	1	1	1	0	1	80.0	0.0	2.9150321257682195	4.268840721300351	1.2856067721117768	0.0	False	True	True	False	False	False	0.0	0.6728939745234571
chr12_103931681_G_C_b38	0.952928	3.4339872044851463	5.087596335232384	0	0	0	0	0	1	1	1	1	1	1	1	0	0	40.0	0.001	0.0055092583874514	1.552124935793599	9.483521127826066	0.0	False	True	True	False	False	False	0.0	0.6728868212843115
chr12_103931681_G_C_b38	0.952928	3.4339872044851463	5.087596335232384	0	0	0	0	0	1	1	1	1	1	1	1	0	0	40.0	0.001	0.0055092583874514	1.552124935793599	9.483521127826066	0.0	False	True	True	False	False	False	0.0	0.6728868212843115
chr21_46254361_G_A_b38	0.0015832	3.4657359027997265	3.4339872044851463	0	0	1	1	1	1	0	1	1	1	0	1	1	1	60.0	0.0	1.642153345108293	0.0	3.6127569607166654	0.832900604122826	True	False	True	False	False	False	0.0	0.6728806010165707
chr21_46254361_G_A_b38	0.0015832	3.4657359027997265	3.4339872044851463	0	0	1	1	1	1	0	1	1	1	0	1	1	1	60.0	0.0	1.642153345108293	0.0	3.6127569607166654	0.832900604122826	True	False	True	False	False	False	0.0	0.6728806010165707
chr21_46254361_G_A_b38	0.0015832	3.4657359027997265	3.4339872044851463	0	0	1	1	1	1	0	1	1	1	0	1	1	1	60.0	0.0	1.642153345108293	0.0	3.6127569607166654	0.832900604122826	True	False	True	False	False	False	0.0	0.6728806010165707
chr21_46254361_G_A_b38	0.00286723	3.4657359027997265	3.4339872044851463	0	0	1	1	1	1	0	1	1	1	0	1	1	1	60.0	0.0	1.642153345108293	0.0	3.6127569607166654	0.832900604122826	True	False	True	False	False	False	0.0	0.6728806010165707
chr21_46254361_G_A_b38	0.0015832	3.4657359027997265	3.4339872044851463	0	0	1	1	1	1	0	1	1	1	0	1	1	1	60.0	0.0	1.642153345108293	0.0	3.6127569607166654	0.832900604122826	True	False	True	False	False	False	0.0	0.6728806010165707
chr21_46254361_G_A_b38	0.00286723	3.4657359027997265	3.4339872044851463	0	0	1	1	1	1	0	1	1	1	0	1	1	1	60.0	0.0	1.642153345108293	0.0	3.6127569607166654	0.832900604122826	True	False	True	False	False	False	0.0	0.6728806010165707
chr21_46254361_G_A_b38	0.00286723	3.4657359027997265	3.4339872044851463	0	0	1	1	1	1	0	1	1	1	0	1	1	1	60.0	0.0	1.642153345108293	0.0	3.6127569607166654	0.832900604122826	True	False	True	False	False	False	0.0	0.6728806010165707
chr21_46254361_G_A_b38	0.00286723	3.4657359027997265	3.4339872044851463	0	0	1	1	1	1	0	1	1	1	0	1	1	1	60.0	0.0	1.642153345108293	0.0	3.6127569607166654	0.832900604122826	True	False	True	False	False	False	0.0	0.6728806010165707
chr19_54122386_C_T_b38	0.0536566	3.044522437723423	4.709530201312334	0	0	1	0	0	0	0	0	0	0	0	1	0	0	70.0	0.0	-2.7504920376185904	4.61169985352929	5.052570767425131	0.8768551652789114	True	False	True	False	False	False	0.0	0.67284973778024
chr19_54122386_C_T_b38	0.0536566	3.044522437723423	4.709530201312334	0	0	1	0	0	0	0	0	0	0	0	1	0	0	70.0	0.0	-2.7504920376185904	4.61169985352929	5.052570767425131	0.8768551652789114	True	False	True	False	False	False	0.0	0.67284973778024
chr12_22544386_G_A_b38	0.0343724	3.2188758248682006	4.219507705176107	1	0	0	0	1	1	1	1	1	1	0	1	0	0	70.0	0.0	-6.826854923947318	0.0	0.5648522070457958	0.0	False	True	True	False	False	False	0.0	0.6728477285979669
chr19_6361993_C_G_b38	0.0406755	3.9889840465642745	4.836281906951478	1	0	0	0	1	1	1	1	1	1	1	1	0	0	80.0	0.0	-7.006057918882447	0.0	8.626483423932015	0.0	False	True	True	False	False	False	0.0	0.6728358332056262
chr19_6361993_C_G_b38	0.0406755	3.9889840465642745	4.836281906951478	1	0	0	0	1	1	1	1	1	1	1	1	0	0	80.0	0.0	-7.006057918882447	0.0	8.626483423932015	0.0	False	True	True	False	False	False	0.0	0.6728358332056262
chr19_6361993_C_G_b38	0.0406755	3.9889840465642745	4.836281906951478	1	0	0	0	1	1	1	1	1	1	1	1	0	0	80.0	0.0	-7.006057918882447	0.0	8.626483423932015	0.0	False	True	True	False	False	False	0.0	0.6728358332056262
chr10_80274506_G_A_b38	0.229387	2.70805020110221	2.6390573296152584	0	0	0	0	1	1	0	0	1	0	0	1	0	1	50.0	0.0	-7.043311538980314	2.1246398527651973	9.854038924017305	0.0	True	False	True	False	False	False	0.0	0.6728232847627248
chr10_80274506_G_A_b38	0.229387	2.70805020110221	2.6390573296152584	0	0	0	0	1	1	0	0	1	0	0	1	0	1	50.0	0.0	-7.043311538980314	2.1246398527651973	9.854038924017305	0.0	True	False	True	False	False	False	0.0	0.6728232847627248
chr20_31638961_G_C_b38	0.0978952	4.060443010546419	4.04305126783455	0	0	0	1	0	1	0	0	1	1	1	1	1	0	80.0	0.0	1.467413633466006	8.740513500295227	5.31564485094421	0.7187304279496516	True	False	True	False	False	False	0.0	0.6728038842690869
chr20_31638961_G_C_b38	0.0978952	4.060443010546419	4.04305126783455	0	0	0	1	0	1	0	0	1	1	1	1	1	0	80.0	0.0	1.467413633466006	8.740513500295227	5.31564485094421	0.7187304279496516	True	False	True	False	False	False	0.0	0.6728038842690869
chr3_123264785_T_C_b38	0.00464655	2.70805020110221	8.555836815008442	0	0	0	0	0	1	0	0	1	0	0	0	0	1	50.0	0.017	-4.225705748591981	0.0	1.3514766207486415	0.1924962519116915	True	False	True	False	False	False		0.672802478255722
chr16_2251268_C_T_b38	0.00170332	3.8918202981106265	3.871201010907891	0	0	0	1	1	1	1	1	1	1	1	1	0	0	80.0	0.0	1.8113809128112064	0.0	-2.6840190817464133	0.7365405327900163	True	False	True	False	False	False	0.0	0.6727561835451497
chr16_2251268_C_T_b38	0.00170332	3.8918202981106265	3.871201010907891	0	0	0	1	1	1	1	1	1	1	1	1	0	0	80.0	0.0	1.8113809128112064	0.0	-2.6840190817464133	0.7365405327900163	True	False	True	False	False	False	0.0	0.6727561835451497
chr16_89549770_G_A_b38	0.10588	4.060443010546419	6.733401891837359	0	0	1	0	0	1	0	0	1	0	0	1	0	1	70.0	0.019	5.089316408488417	12.722174341751115	2.755667246631752	0.7370764451825522	False	True	True	False	False	False	0.0	0.6727206929931703
chr16_89549770_G_A_b38	0.10588	4.060443010546419	6.733401891837359	0	0	1	0	0	1	0	0	1	0	0	1	0	1	70.0	0.019	5.089316408488417	12.722174341751115	2.755667246631752	0.7370764451825522	False	True	True	False	False	False	0.0	0.6727206929931703
chr16_89549770_G_A_b38	0.10588	4.060443010546419	6.733401891837359	0	0	1	0	0	1	0	0	1	0	0	1	0	1	70.0	0.019	5.089316408488417	12.722174341751115	2.755667246631752	0.7370764451825522	False	True	True	False	False	False	0.0	0.6727206929931703
chr16_89549770_G_A_b38	0.10588	4.060443010546419	6.733401891837359	0	0	1	0	0	1	0	0	1	0	0	1	0	1	70.0	0.019	5.089316408488417	12.722174341751115	2.755667246631752	0.7370764451825522	False	True	True	False	False	False	0.0	0.6727206929931703
chr16_89549770_G_A_b38	0.10588	4.060443010546419	6.733401891837359	0	0	1	0	0	1	0	0	1	0	0	1	0	1	70.0	0.019	5.089316408488417	12.722174341751115	2.755667246631752	0.7370764451825522	False	True	True	False	False	False	0.0	0.6727206929931703
chr4_22438291_A_C_b38	0.00587711	3.58351893845611	3.6109179126442243	0	0	0	0	0	1	0	0	1	1	0	1	0	1	60.0	1.0	-2.522399264436828	0.0	4.50977868861343	3.4178171395512393	False	True	True	False	False	False	0.0	0.6727138388874551
chr4_22438291_A_C_b38	0.00587711	3.58351893845611	3.6109179126442243	0	0	0	0	0	1	0	0	1	1	0	1	0	1	60.0	1.0	-2.522399264436828	0.0	4.50977868861343	3.4178171395512393	False	True	True	False	False	False	0.0	0.6727138388874551
chr4_22438291_A_C_b38	0.00587711	3.58351893845611	3.6109179126442243	0	0	0	0	0	1	0	0	1	1	0	1	0	1	60.0	1.0	-2.522399264436828	0.0	4.50977868861343	3.4178171395512393	False	True	True	False	False	False	0.0	0.6727138388874551
chr4_22438291_A_C_b38	0.00587711	3.58351893845611	3.6109179126442243	0	0	0	0	0	1	0	0	1	1	0	1	0	1	60.0	1.0	-2.522399264436828	0.0	4.50977868861343	3.4178171395512393	False	True	True	False	False	False	0.0	0.6727138388874551
chr1_43432382_T_G_b38	0.0128777	3.6375861597263857	4.060443010546419	0	0	1	0	0	0	0	0	0	0	0	1	0	1	60.0	0.002	-5.235819221953065	3.517202868088724	0.5563360794254777	0.0	False	True	True	False	False	False	0.0	0.6726731916220711
chr1_43432382_T_G_b38	0.0128777	3.6375861597263857	4.060443010546419	0	0	1	0	0	0	0	0	0	0	0	1	0	1	60.0	0.002	-5.235819221953065	3.517202868088724	0.5563360794254777	0.0	False	True	True	False	False	False	0.0	0.6726731916220711
chr1_43432382_T_G_b38	0.0194063	3.6375861597263857	4.060443010546419	0	0	1	0	0	0	0	0	0	0	0	1	0	1	60.0	0.002	-5.235819221953065	3.517202868088724	0.5563360794254777	0.0	False	True	True	False	False	False	0.0	0.6726731916220711
chr1_43432382_T_G_b38	0.0194063	3.6375861597263857	4.060443010546419	0	0	1	0	0	0	0	0	0	0	0	1	0	1	60.0	0.002	-5.235819221953065	3.517202868088724	0.5563360794254777	0.0	False	True	True	False	False	False	0.0	0.6726731916220711
chr1_43432382_T_G_b38	0.0128777	3.6375861597263857	4.060443010546419	0	0	1	0	0	0	0	0	0	0	0	1	0	1	60.0	0.002	-5.235819221953065	3.517202868088724	0.5563360794254777	0.0	False	True	True	False	False	False	0.0	0.6726731916220711
chr1_43432382_T_G_b38	0.0128777	3.6375861597263857	4.060443010546419	0	0	1	0	0	0	0	0	0	0	0	1	0	1	60.0	0.002	-5.235819221953065	3.517202868088724	0.5563360794254777	0.0	False	True	True	False	False	False	0.0	0.6726731916220711
chr1_43432382_T_G_b38	0.0128777	3.6375861597263857	4.060443010546419	0	0	1	0	0	0	0	0	0	0	0	1	0	1	60.0	0.002	-5.235819221953065	3.517202868088724	0.5563360794254777	0.0	False	True	True	False	False	False	0.0	0.6726731916220711
chr1_43432382_T_G_b38	0.0194063	3.6375861597263857	4.060443010546419	0	0	1	0	0	0	0	0	0	0	0	1	0	1	60.0	0.002	-5.235819221953065	3.517202868088724	0.5563360794254777	0.0	False	True	True	False	False	False	0.0	0.6726731916220711
chr1_43432382_T_G_b38	0.0128777	3.6375861597263857	4.060443010546419	0	0	1	0	0	0	0	0	0	0	0	1	0	1	60.0	0.002	-5.235819221953065	3.517202868088724	0.5563360794254777	0.0	False	True	True	False	False	False	0.0	0.6726731916220711
chr1_43432382_T_G_b38	0.0128777	3.6375861597263857	4.060443010546419	0	0	1	0	0	0	0	0	0	0	0	1	0	1	60.0	0.002	-5.235819221953065	3.517202868088724	0.5563360794254777	0.0	False	True	True	False	False	False	0.0	0.6726731916220711
chr1_43432382_T_G_b38	0.0194063	3.6375861597263857	4.060443010546419	0	0	1	0	0	0	0	0	0	0	0	1	0	1	60.0	0.002	-5.235819221953065	3.517202868088724	0.5563360794254777	0.0	False	True	True	False	False	False	0.0	0.6726731916220711
chr1_43432382_T_G_b38	0.0194063	3.6375861597263857	4.060443010546419	0	0	1	0	0	0	0	0	0	0	0	1	0	1	60.0	0.002	-5.235819221953065	3.517202868088724	0.5563360794254777	0.0	False	True	True	False	False	False	0.0	0.6726731916220711
chr1_43432382_T_G_b38	0.0194063	3.6375861597263857	4.060443010546419	0	0	1	0	0	0	0	0	0	0	0	1	0	1	60.0	0.002	-5.235819221953065	3.517202868088724	0.5563360794254777	0.0	False	True	True	False	False	False	0.0	0.6726731916220711
chr1_43432382_T_G_b38	0.0194063	3.6375861597263857	4.060443010546419	0	0	1	0	0	0	0	0	0	0	0	1	0	1	60.0	0.002	-5.235819221953065	3.517202868088724	0.5563360794254777	0.0	False	True	True	False	False	False	0.0	0.6726731916220711
chr16_74922948_G_A_b38	0.00954601	0.0	6.740519359606223	0	0	0	0	1	1	0	1	1	0	0	1	1	1	50.0	0.0	-6.187616186418307	1.7140202153496409	-3.038736690337309	0.8658550773950395	True	False	False	False	True	False	0.0	0.672654461192984
chr16_74922948_G_A_b38	0.00954601	0.0	6.740519359606223	0	0	0	0	1	1	0	1	1	0	0	1	1	1	50.0	0.0	-6.187616186418307	1.7140202153496409	-3.038736690337309	0.8658550773950395	True	False	False	False	True	False	0.0	0.672654461192984
chr11_116837304_A_G_b38	0.0584161	3.7376696182833684	3.713572066704308	0	0	0	0	0	1	1	1	1	1	1	1	0	0	60.0	0.012	-17.32490910469932	0.0	4.190546377482477	0.0	True	False	True	False	False	False	0.0	0.6726535786997209
chr11_116837304_A_G_b38	0.0189078	3.7376696182833684	3.713572066704308	0	0	0	0	0	1	1	1	1	1	1	1	0	0	60.0	0.012	-17.32490910469932	0.0	4.190546377482477	0.0	True	False	True	False	False	False	0.0	0.6726535786997209
chr20_63685481_G_T_b38	0.00147054	3.7612001156935624	3.7376696182833684	0	0	0	1	0	1	0	1	1	1	0	1	0	1	70.0	0.025	-1.789992468259079	0.070691593684615	9.97826950249653	0.0	True	False	True	False	False	False	0.0	0.6726516978802214
chr20_63685481_G_T_b38	0.00111848	3.7612001156935624	3.7376696182833684	0	0	0	1	0	1	0	1	1	1	0	1	0	1	70.0	0.025	-1.789992468259079	0.070691593684615	9.97826950249653	0.0	True	False	True	False	False	False	0.0	0.6726516978802214
chr20_63685481_G_T_b38	0.00147054	3.7612001156935624	3.7376696182833684	0	0	0	1	0	1	0	1	1	1	0	1	0	1	70.0	0.025	-1.789992468259079	0.070691593684615	9.97826950249653	0.0	True	False	True	False	False	False	0.0	0.6726516978802214
chr20_63685481_G_T_b38	0.0044427	3.7612001156935624	3.7376696182833684	0	0	0	1	0	1	0	1	1	1	0	1	0	1	70.0	0.025	-1.789992468259079	0.070691593684615	9.97826950249653	0.0	True	False	True	False	False	False	0.0	0.6726516978802214
chr20_63685481_G_T_b38	0.00111848	3.7612001156935624	3.7376696182833684	0	0	0	1	0	1	0	1	1	1	0	1	0	1	70.0	0.025	-1.789992468259079	0.070691593684615	9.97826950249653	0.0	True	False	True	False	False	False	0.0	0.6726516978802214
chr20_63685481_G_T_b38	0.00147054	3.7612001156935624	3.7376696182833684	0	0	0	1	0	1	0	1	1	1	0	1	0	1	70.0	0.025	-1.789992468259079	0.070691593684615	9.97826950249653	0.0	True	False	True	False	False	False	0.0	0.6726516978802214
chr20_63685481_G_T_b38	0.00147054	3.7612001156935624	3.7376696182833684	0	0	0	1	0	1	0	1	1	1	0	1	0	1	70.0	0.025	-1.789992468259079	0.070691593684615	9.97826950249653	0.0	True	False	True	False	False	False	0.0	0.6726516978802214
chr20_63685481_G_T_b38	0.0044427	3.7612001156935624	3.7376696182833684	0	0	0	1	0	1	0	1	1	1	0	1	0	1	70.0	0.025	-1.789992468259079	0.070691593684615	9.97826950249653	0.0	True	False	True	False	False	False	0.0	0.6726516978802214
chr20_63685481_G_T_b38	0.0044427	3.7612001156935624	3.7376696182833684	0	0	0	1	0	1	0	1	1	1	0	1	0	1	70.0	0.025	-1.789992468259079	0.070691593684615	9.97826950249653	0.0	True	False	True	False	False	False	0.0	0.6726516978802214
chr20_63685481_G_T_b38	0.00111848	3.7612001156935624	3.7376696182833684	0	0	0	1	0	1	0	1	1	1	0	1	0	1	70.0	0.025	-1.789992468259079	0.070691593684615	9.97826950249653	0.0	True	False	True	False	False	False	0.0	0.6726516978802214
chr20_63685481_G_T_b38	0.0044427	3.7612001156935624	3.7376696182833684	0	0	0	1	0	1	0	1	1	1	0	1	0	1	70.0	0.025	-1.789992468259079	0.070691593684615	9.97826950249653	0.0	True	False	True	False	False	False	0.0	0.6726516978802214
chr20_63685481_G_T_b38	0.00111848	3.7612001156935624	3.7376696182833684	0	0	0	1	0	1	0	1	1	1	0	1	0	1	70.0	0.025	-1.789992468259079	0.070691593684615	9.97826950249653	0.0	True	False	True	False	False	False	0.0	0.6726516978802214
chr11_118304825_A_G_b38	0.0188888	3.912023005428146	3.912023005428146	0	0	1	1	1	1	0	1	1	1	1	1	0	0	60.0	0.0	-3.892602320448036	5.980569397694037	4.911556193111977	0.0	True	False	True	False	False	False	0.0	0.6726421741969014
chr16_23681084_A_G_b38	0.0722192	3.295836866004329	3.295836866004329	0	1	0	0	0	1	0	1	1	1	0	1	0	0	60.0	0.0	-5.23399271920714	0.0	4.376025215415538	0.7021887547675689	True	False	True	False	False	False	0.0	0.6726392926917049
chr16_23681084_A_G_b38	0.0177966	3.295836866004329	3.295836866004329	0	1	0	0	0	1	0	1	1	1	0	1	0	0	60.0	0.0	-5.23399271920714	0.0	4.376025215415538	0.7021887547675689	True	False	True	False	False	False	0.0	0.6726392926917049
chr16_23681084_A_G_b38	0.0722192	3.295836866004329	3.295836866004329	0	1	0	0	0	1	0	1	1	1	0	1	0	0	60.0	0.0	-5.23399271920714	0.0	4.376025215415538	0.7021887547675689	True	False	True	False	False	False	0.0	0.6726392926917049
chr16_23681084_A_G_b38	0.0177966	3.295836866004329	3.295836866004329	0	1	0	0	0	1	0	1	1	1	0	1	0	0	60.0	0.0	-5.23399271920714	0.0	4.376025215415538	0.7021887547675689	True	False	True	False	False	False	0.0	0.6726392926917049
chr2_241671358_T_A_b38	0.139914	3.4339872044851463	3.871201010907891	1	0	0	0	0	0	0	0	0	1	0	1	0	1	60.0	1.0	-3.5918176936459	1.5781149424147212	-3.0592019342064702	0.0	False	True	True	False	False	False	0.0	0.672605961630411
chr2_241671358_T_A_b38	0.139914	3.4339872044851463	3.871201010907891	1	0	0	0	0	0	0	0	0	1	0	1	0	1	60.0	1.0	-3.5918176936459	1.5781149424147212	-3.0592019342064702	0.0	False	True	True	False	False	False	0.0	0.672605961630411
chr2_241671358_T_A_b38	0.139914	3.4339872044851463	3.871201010907891	1	0	0	0	0	0	0	0	0	1	0	1	0	1	60.0	1.0	-3.5918176936459	1.5781149424147212	-3.0592019342064702	0.0	False	True	True	False	False	False	0.0	0.672605961630411
chr2_241671358_T_A_b38	0.139914	3.4339872044851463	3.871201010907891	1	0	0	0	0	0	0	0	0	1	0	1	0	1	60.0	1.0	-3.5918176936459	1.5781149424147212	-3.0592019342064702	0.0	False	True	True	False	False	False	0.0	0.672605961630411
chr2_241671358_T_A_b38	0.139914	3.4339872044851463	3.871201010907891	1	0	0	0	0	0	0	0	0	1	0	1	0	1	60.0	1.0	-3.5918176936459	1.5781149424147212	-3.0592019342064702	0.0	False	True	True	False	False	False	0.0	0.672605961630411
chr2_241671358_T_A_b38	0.139914	3.4339872044851463	3.871201010907891	1	0	0	0	0	0	0	0	0	1	0	1	0	1	60.0	1.0	-3.5918176936459	1.5781149424147212	-3.0592019342064702	0.0	False	True	True	False	False	False	0.0	0.672605961630411
chr14_77575964_G_A_b38	0.0110719	0.0	6.688354713946762	0	0	0	0	0	1	0	0	1	0	0	1	0	1	70.0	0.003	-2.94083136416882	0.9526563663030214	7.406582208582989	0.0	True	False	False	False	True	False	0.0	0.6725982585004906
chr14_77575964_G_A_b38	0.00525666	0.0	6.688354713946762	0	0	0	0	0	1	0	0	1	0	0	1	0	1	70.0	0.003	-2.94083136416882	0.9526563663030214	7.406582208582989	0.0	True	False	False	False	True	False	0.0	0.6725982585004906
chr14_77575964_G_A_b38	0.00525666	0.0	6.688354713946762	0	0	0	0	0	1	0	0	1	0	0	1	0	1	70.0	0.003	-2.94083136416882	0.9526563663030214	7.406582208582989	0.0	True	False	False	False	True	False	0.0	0.6725982585004906
chr14_77575964_G_A_b38	0.0110719	0.0	6.688354713946762	0	0	0	0	0	1	0	0	1	0	0	1	0	1	70.0	0.003	-2.94083136416882	0.9526563663030214	7.406582208582989	0.0	True	False	False	False	True	False	0.0	0.6725982585004906
chr2_24208315_C_T_b38	0.295607	0.0	1.6094379124341003	1	0	1	0	0	0	0	0	0	0	0	1	0	1	80.0	0.0	-1.0212732125033877	0.0	0.2014881560739567	0.6205873407870826	False	True	False	True	False	False	0.0	0.672580558154725
chr2_24208315_C_T_b38	0.0422657	0.0	1.6094379124341003	1	0	1	0	0	0	0	0	0	0	0	1	0	1	80.0	0.0	-1.0212732125033877	0.0	0.2014881560739567	0.6205873407870826	False	True	False	True	False	False	0.0	0.672580558154725
chr2_24208315_C_T_b38	0.295607	0.0	1.6094379124341003	1	0	1	0	0	0	0	0	0	0	0	1	0	1	80.0	0.0	-1.0212732125033877	0.0	0.2014881560739567	0.6205873407870826	False	True	False	True	False	False	0.0	0.672580558154725
chr2_24208315_C_T_b38	0.0422657	0.0	1.6094379124341003	1	0	1	0	0	0	0	0	0	0	0	1	0	1	80.0	0.0	-1.0212732125033877	0.0	0.2014881560739567	0.6205873407870826	False	True	False	True	False	False	0.0	0.672580558154725
chr2_24208315_C_T_b38	0.295607	0.0	1.6094379124341003	1	0	1	0	0	0	0	0	0	0	0	1	0	1	80.0	0.0	-1.0212732125033877	0.0	0.2014881560739567	0.6205873407870826	False	True	False	True	False	False	0.0	0.672580558154725
chr2_24208315_C_T_b38	0.0422657	0.0	1.6094379124341003	1	0	1	0	0	0	0	0	0	0	0	1	0	1	80.0	0.0	-1.0212732125033877	0.0	0.2014881560739567	0.6205873407870826	False	True	False	True	False	False	0.0	0.672580558154725
chr19_35857296_A_G_b38	0.0215897	3.912023005428146	3.8918202981106265	0	0	1	1	0	1	0	1	1	1	1	1	1	0	60.0	0.0	4.536693762022659	0.0	-2.6169870169859024	3.5092555756617614	True	False	True	False	False	False	0.0	0.6725791842196327
chr19_35857296_A_G_b38	0.0215897	3.912023005428146	3.8918202981106265	0	0	1	1	0	1	0	1	1	1	1	1	1	0	60.0	0.0	4.536693762022659	0.0	-2.6169870169859024	3.5092555756617614	True	False	True	False	False	False	0.0	0.6725791842196327
chr19_35857296_A_G_b38	0.0215897	3.912023005428146	3.8918202981106265	0	0	1	1	0	1	0	1	1	1	1	1	1	0	60.0	0.0	4.536693762022659	0.0	-2.6169870169859024	3.5092555756617614	True	False	True	False	False	False	0.0	0.6725791842196327
chr21_36968566_C_T_b38	0.00445641	2.5649493574615367	7.564238475170491	0	0	0	0	1	0	0	0	0	0	0	0	0	1	60.0	0.002	-2.9125539787530275	2.2925378156158875	6.358978956561202	1.5778571201835092	True	False	True	False	False	False	0.0	0.6725315215173284
chr17_4593789_G_T_b38	0.0145218	3.5263605246161616	3.4965075614664802	0	0	0	1	0	1	0	1	1	1	0	1	0	0	60.0	0.0	4.539614690136681	7.713695556058226	12.595363773606168	0.0	True	False	True	False	False	False	0.0	0.6725241709349572
chr17_4593789_G_T_b38	0.0119802	3.5263605246161616	3.4965075614664802	0	0	0	1	0	1	0	1	1	1	0	1	0	0	60.0	0.0	4.539614690136681	7.713695556058226	12.595363773606168	0.0	True	False	True	False	False	False	0.0	0.6725241709349572
chr17_4593789_G_T_b38	0.0145218	3.5263605246161616	3.4965075614664802	0	0	0	1	0	1	0	1	1	1	0	1	0	0	60.0	0.0	4.539614690136681	7.713695556058226	12.595363773606168	0.0	True	False	True	False	False	False	0.0	0.6725241709349572
chr17_4593789_G_T_b38	0.0119802	3.5263605246161616	3.4965075614664802	0	0	0	1	0	1	0	1	1	1	0	1	0	0	60.0	0.0	4.539614690136681	7.713695556058226	12.595363773606168	0.0	True	False	True	False	False	False	0.0	0.6725241709349572
chr12_109073451_T_C_b38	0.00506061	0.0	2.70805020110221	1	0	1	0	0	0	0	0	0	0	0	1	0	1	50.0	0.0	-7.298162019147648	2.3809417456334483	1.0893871203524697	0.0	False	True	False	False	True	False	0.0	0.6725069567687982
chr12_109073451_T_C_b38	0.00506061	0.0	2.70805020110221	1	0	1	0	0	0	0	0	0	0	0	1	0	1	50.0	0.0	-7.298162019147648	2.3809417456334483	1.0893871203524697	0.0	False	True	False	False	True	False	0.0	0.6725069567687982
chr12_109073451_T_C_b38	0.00506061	0.0	2.70805020110221	1	0	1	0	0	0	0	0	0	0	0	1	0	1	50.0	0.0	-7.298162019147648	2.3809417456334483	1.0893871203524697	0.0	False	True	False	False	True	False	0.0	0.6725069567687982
chr8_143575631_G_A_b38	0.998181	4.276666119016055	3.4965075614664802	1	0	1	1	0	0	0	0	0	1	1	1	0	1	60.0	0.998	9.208411399295397	0.0	5.459441614763634	3.0453979662650354	False	True	True	False	False	False	0.0	0.6724611268019064
chr8_143575631_G_A_b38	0.998181	4.276666119016055	3.4965075614664802	1	0	1	1	0	0	0	0	0	1	1	1	0	1	60.0	0.998	9.208411399295397	0.0	5.459441614763634	3.0453979662650354	False	True	True	False	False	False	0.0	0.6724611268019064
chr8_143575631_G_A_b38	0.998181	4.276666119016055	3.4965075614664802	1	0	1	1	0	0	0	0	0	1	1	1	0	1	60.0	0.998	9.208411399295397	0.0	5.459441614763634	3.0453979662650354	False	True	True	False	False	False	0.0	0.6724611268019064
chr8_143575631_G_A_b38	0.998181	4.276666119016055	3.4965075614664802	1	0	1	1	0	0	0	0	0	1	1	1	0	1	60.0	0.998	9.208411399295397	0.0	5.459441614763634	3.0453979662650354	False	True	True	False	False	False	0.0	0.6724611268019064
chr8_143575631_G_A_b38	0.998181	4.276666119016055	3.4965075614664802	1	0	1	1	0	0	0	0	0	1	1	1	0	1	60.0	0.998	9.208411399295397	0.0	5.459441614763634	3.0453979662650354	False	True	True	False	False	False	0.0	0.6724611268019064
chr2_9441612_C_T_b38	0.466596	0.0	4.770684624465665	0	1	0	0	1	1	0	0	1	1	0	1	0	1	30.0	0.0	-19.90698215763715	0.3307669434208584	4.1520503167376575	0.0	True	False	False	False	True	False	0.0	0.6724607185237148
chr2_9441612_C_T_b38	0.466596	0.0	4.770684624465665	0	1	0	0	1	1	0	0	1	1	0	1	0	1	30.0	0.0	-19.90698215763715	0.3307669434208584	4.1520503167376575	0.0	True	False	False	False	True	False	0.0	0.6724607185237148
chr5_160232255_G_A_b38	0.0168272	2.9444389791664403	2.9444389791664403	1	0	0	1	0	1	0	0	1	1	0	1	1	0	60.0	1.0	-1.445738542180813	0.0	-7.1215807800796185	1.5299896088489504	False	True	True	False	False	False	0.0	0.6724418692918311
chr19_2997978_A_G_b38	0.0350568	3.1780538303479458	3.1780538303479458	0	0	0	0	1	0	0	0	0	0	1	1	0	1	60.0	0.0	-12.015372914561224	1.385873513434131	11.017496568203429	0.0	True	False	True	False	False	False	0.0	0.672415979115067
chr19_2997978_A_G_b38	0.0350568	3.1780538303479458	3.1780538303479458	0	0	0	0	1	0	0	0	0	0	1	1	0	1	60.0	0.0	-12.015372914561224	1.385873513434131	11.017496568203429	0.0	True	False	True	False	False	False	0.0	0.672415979115067
chr19_2997978_A_G_b38	0.257471	3.1780538303479458	3.1780538303479458	0	0	0	0	1	0	0	0	0	0	1	1	0	1	60.0	0.0	-12.015372914561224	1.385873513434131	11.017496568203429	0.0	True	False	True	False	False	False	0.0	0.672415979115067
chr19_2997978_A_G_b38	0.0350568	3.1780538303479458	3.1780538303479458	0	0	0	0	1	0	0	0	0	0	1	1	0	1	60.0	0.0	-12.015372914561224	1.385873513434131	11.017496568203429	0.0	True	False	True	False	False	False	0.0	0.672415979115067
chr19_2997978_A_G_b38	0.257471	3.1780538303479458	3.1780538303479458	0	0	0	0	1	0	0	0	0	0	1	1	0	1	60.0	0.0	-12.015372914561224	1.385873513434131	11.017496568203429	0.0	True	False	True	False	False	False	0.0	0.672415979115067
chr19_2997978_A_G_b38	0.0350568	3.1780538303479458	3.1780538303479458	0	0	0	0	1	0	0	0	0	0	1	1	0	1	60.0	0.0	-12.015372914561224	1.385873513434131	11.017496568203429	0.0	True	False	True	False	False	False	0.0	0.672415979115067
chr19_2997978_A_G_b38	0.257471	3.1780538303479458	3.1780538303479458	0	0	0	0	1	0	0	0	0	0	1	1	0	1	60.0	0.0	-12.015372914561224	1.385873513434131	11.017496568203429	0.0	True	False	True	False	False	False	0.0	0.672415979115067
chr19_2997978_A_G_b38	0.257471	3.1780538303479458	3.1780538303479458	0	0	0	0	1	0	0	0	0	0	1	1	0	1	60.0	0.0	-12.015372914561224	1.385873513434131	11.017496568203429	0.0	True	False	True	False	False	False	0.0	0.672415979115067
chr10_114255068_G_T_b38	0.0246001	0.0	3.044522437723423	0	0	0	1	0	0	0	0	0	0	0	0	0	0	40.0	0.0	1.1098647372484018	4.994118778040762	6.923574430427891	0.10899146881668287	True	False	False	False	True	False	0.0	0.6723741397153936
chr10_102421249_G_C_b38	0.361426	4.060443010546419	5.673323267171493	1	0	0	0	1	1	1	1	1	1	1	1	0	0	80.0	0.002	-2.9648530260933934	3.3946694814120737	9.430058089317	0.0	False	True	True	False	False	False	0.0	0.6723678787833858
chr10_102421249_G_C_b38	0.0189838	4.060443010546419	5.673323267171493	1	0	0	0	1	1	1	1	1	1	1	1	0	0	80.0	0.002	-2.9648530260933934	3.3946694814120737	9.430058089317	0.0	False	True	True	False	False	False	0.0	0.6723678787833858
chr10_102421249_G_C_b38	0.361426	4.060443010546419	5.673323267171493	1	0	0	0	1	1	1	1	1	1	1	1	0	0	80.0	0.002	-2.9648530260933934	3.3946694814120737	9.430058089317	0.0	False	True	True	False	False	False	0.0	0.6723678787833858
chr10_102421249_G_C_b38	0.361426	4.060443010546419	5.673323267171493	1	0	0	0	1	1	1	1	1	1	1	1	0	0	80.0	0.002	-2.9648530260933934	3.3946694814120737	9.430058089317	0.0	False	True	True	False	False	False	0.0	0.6723678787833858
chr10_102421249_G_C_b38	0.0419299	4.060443010546419	5.673323267171493	1	0	0	0	1	1	1	1	1	1	1	1	0	0	80.0	0.002	-2.9648530260933934	3.3946694814120737	9.430058089317	0.0	False	True	True	False	False	False	0.0	0.6723678787833858
chr10_102421249_G_C_b38	0.432584	4.060443010546419	5.673323267171493	1	0	0	0	1	1	1	1	1	1	1	1	0	0	80.0	0.002	-2.9648530260933934	3.3946694814120737	9.430058089317	0.0	False	True	True	False	False	False	0.0	0.6723678787833858
chr10_102421249_G_C_b38	0.0419299	4.060443010546419	5.673323267171493	1	0	0	0	1	1	1	1	1	1	1	1	0	0	80.0	0.002	-2.9648530260933934	3.3946694814120737	9.430058089317	0.0	False	True	True	False	False	False	0.0	0.6723678787833858
chr10_102421249_G_C_b38	0.361426	4.060443010546419	5.673323267171493	1	0	0	0	1	1	1	1	1	1	1	1	0	0	80.0	0.002	-2.9648530260933934	3.3946694814120737	9.430058089317	0.0	False	True	True	False	False	False	0.0	0.6723678787833858
chr10_102421249_G_C_b38	0.361426	4.060443010546419	5.673323267171493	1	0	0	0	1	1	1	1	1	1	1	1	0	0	80.0	0.002	-2.9648530260933934	3.3946694814120737	9.430058089317	0.0	False	True	True	False	False	False	0.0	0.6723678787833858
chr10_102421249_G_C_b38	0.361426	4.060443010546419	5.673323267171493	1	0	0	0	1	1	1	1	1	1	1	1	0	0	80.0	0.002	-2.9648530260933934	3.3946694814120737	9.430058089317	0.0	False	True	True	False	False	False	0.0	0.6723678787833858
chr10_102421249_G_C_b38	0.0419299	4.060443010546419	5.673323267171493	1	0	0	0	1	1	1	1	1	1	1	1	0	0	80.0	0.002	-2.9648530260933934	3.3946694814120737	9.430058089317	0.0	False	True	True	False	False	False	0.0	0.6723678787833858
chr10_102421249_G_C_b38	0.182195	4.060443010546419	5.673323267171493	1	0	0	0	1	1	1	1	1	1	1	1	0	0	80.0	0.002	-2.9648530260933934	3.3946694814120737	9.430058089317	0.0	False	True	True	False	False	False	0.0	0.6723678787833858
chr10_102421249_G_C_b38	0.0189838	4.060443010546419	5.673323267171493	1	0	0	0	1	1	1	1	1	1	1	1	0	0	80.0	0.002	-2.9648530260933934	3.3946694814120737	9.430058089317	0.0	False	True	True	False	False	False	0.0	0.6723678787833858
chr10_102421249_G_C_b38	0.0419299	4.060443010546419	5.673323267171493	1	0	0	0	1	1	1	1	1	1	1	1	0	0	80.0	0.002	-2.9648530260933934	3.3946694814120737	9.430058089317	0.0	False	True	True	False	False	False	0.0	0.6723678787833858
chr10_102421249_G_C_b38	0.0189838	4.060443010546419	5.673323267171493	1	0	0	0	1	1	1	1	1	1	1	1	0	0	80.0	0.002	-2.9648530260933934	3.3946694814120737	9.430058089317	0.0	False	True	True	False	False	False	0.0	0.6723678787833858
chr10_102421249_G_C_b38	0.0189838	4.060443010546419	5.673323267171493	1	0	0	0	1	1	1	1	1	1	1	1	0	0	80.0	0.002	-2.9648530260933934	3.3946694814120737	9.430058089317	0.0	False	True	True	False	False	False	0.0	0.6723678787833858
chr10_102421249_G_C_b38	0.0419299	4.060443010546419	5.673323267171493	1	0	0	0	1	1	1	1	1	1	1	1	0	0	80.0	0.002	-2.9648530260933934	3.3946694814120737	9.430058089317	0.0	False	True	True	False	False	False	0.0	0.6723678787833858
chr10_102421249_G_C_b38	0.0419299	4.060443010546419	5.673323267171493	1	0	0	0	1	1	1	1	1	1	1	1	0	0	80.0	0.002	-2.9648530260933934	3.3946694814120737	9.430058089317	0.0	False	True	True	False	False	False	0.0	0.6723678787833858
chr10_102421249_G_C_b38	0.0189838	4.060443010546419	5.673323267171493	1	0	0	0	1	1	1	1	1	1	1	1	0	0	80.0	0.002	-2.9648530260933934	3.3946694814120737	9.430058089317	0.0	False	True	True	False	False	False	0.0	0.6723678787833858
chr10_102421249_G_C_b38	0.0189838	4.060443010546419	5.673323267171493	1	0	0	0	1	1	1	1	1	1	1	1	0	0	80.0	0.002	-2.9648530260933934	3.3946694814120737	9.430058089317	0.0	False	True	True	False	False	False	0.0	0.6723678787833858
chr10_102421249_G_C_b38	0.0189838	4.060443010546419	5.673323267171493	1	0	0	0	1	1	1	1	1	1	1	1	0	0	80.0	0.002	-2.9648530260933934	3.3946694814120737	9.430058089317	0.0	False	True	True	False	False	False	0.0	0.6723678787833858
chr10_102421249_G_C_b38	0.432584	4.060443010546419	5.673323267171493	1	0	0	0	1	1	1	1	1	1	1	1	0	0	80.0	0.002	-2.9648530260933934	3.3946694814120737	9.430058089317	0.0	False	True	True	False	False	False	0.0	0.6723678787833858
chr10_102421249_G_C_b38	0.182195	4.060443010546419	5.673323267171493	1	0	0	0	1	1	1	1	1	1	1	1	0	0	80.0	0.002	-2.9648530260933934	3.3946694814120737	9.430058089317	0.0	False	True	True	False	False	False	0.0	0.6723678787833858
chr10_102421249_G_C_b38	0.432584	4.060443010546419	5.673323267171493	1	0	0	0	1	1	1	1	1	1	1	1	0	0	80.0	0.002	-2.9648530260933934	3.3946694814120737	9.430058089317	0.0	False	True	True	False	False	False	0.0	0.6723678787833858
chr10_102421249_G_C_b38	0.432584	4.060443010546419	5.673323267171493	1	0	0	0	1	1	1	1	1	1	1	1	0	0	80.0	0.002	-2.9648530260933934	3.3946694814120737	9.430058089317	0.0	False	True	True	False	False	False	0.0	0.6723678787833858
chr10_102421249_G_C_b38	0.432584	4.060443010546419	5.673323267171493	1	0	0	0	1	1	1	1	1	1	1	1	0	0	80.0	0.002	-2.9648530260933934	3.3946694814120737	9.430058089317	0.0	False	True	True	False	False	False	0.0	0.6723678787833858
chr10_102421249_G_C_b38	0.432584	4.060443010546419	5.673323267171493	1	0	0	0	1	1	1	1	1	1	1	1	0	0	80.0	0.002	-2.9648530260933934	3.3946694814120737	9.430058089317	0.0	False	True	True	False	False	False	0.0	0.6723678787833858
chr10_102421249_G_C_b38	0.182195	4.060443010546419	5.673323267171493	1	0	0	0	1	1	1	1	1	1	1	1	0	0	80.0	0.002	-2.9648530260933934	3.3946694814120737	9.430058089317	0.0	False	True	True	False	False	False	0.0	0.6723678787833858
chr10_102421249_G_C_b38	0.182195	4.060443010546419	5.673323267171493	1	0	0	0	1	1	1	1	1	1	1	1	0	0	80.0	0.002	-2.9648530260933934	3.3946694814120737	9.430058089317	0.0	False	True	True	False	False	False	0.0	0.6723678787833858
chr10_102421249_G_C_b38	0.182195	4.060443010546419	5.673323267171493	1	0	0	0	1	1	1	1	1	1	1	1	0	0	80.0	0.002	-2.9648530260933934	3.3946694814120737	9.430058089317	0.0	False	True	True	False	False	False	0.0	0.6723678787833858
chr10_102421249_G_C_b38	0.182195	4.060443010546419	5.673323267171493	1	0	0	0	1	1	1	1	1	1	1	1	0	0	80.0	0.002	-2.9648530260933934	3.3946694814120737	9.430058089317	0.0	False	True	True	False	False	False	0.0	0.6723678787833858
chr10_102421249_G_C_b38	0.432584	4.060443010546419	5.673323267171493	1	0	0	0	1	1	1	1	1	1	1	1	0	0	80.0	0.002	-2.9648530260933934	3.3946694814120737	9.430058089317	0.0	False	True	True	False	False	False	0.0	0.6723678787833858
chr10_102421249_G_C_b38	0.0419299	4.060443010546419	5.673323267171493	1	0	0	0	1	1	1	1	1	1	1	1	0	0	80.0	0.002	-2.9648530260933934	3.3946694814120737	9.430058089317	0.0	False	True	True	False	False	False	0.0	0.6723678787833858
chr10_102421249_G_C_b38	0.182195	4.060443010546419	5.673323267171493	1	0	0	0	1	1	1	1	1	1	1	1	0	0	80.0	0.002	-2.9648530260933934	3.3946694814120737	9.430058089317	0.0	False	True	True	False	False	False	0.0	0.6723678787833858
chr10_102421249_G_C_b38	0.361426	4.060443010546419	5.673323267171493	1	0	0	0	1	1	1	1	1	1	1	1	0	0	80.0	0.002	-2.9648530260933934	3.3946694814120737	9.430058089317	0.0	False	True	True	False	False	False	0.0	0.6723678787833858
chr14_50920940_C_A_b38	0.0289617	2.833213344056216	2.772588722239781	0	0	0	0	1	1	0	0	1	1	0	1	1	1	50.0	0.0	-5.842777805063108	0.0	0.5724789291459587	0.0	True	False	True	False	False	False	0.0	0.6723592902663319
chr14_50920940_C_A_b38	0.0289617	2.833213344056216	2.772588722239781	0	0	0	0	1	1	0	0	1	1	0	1	1	1	50.0	0.0	-5.842777805063108	0.0	0.5724789291459587	0.0	True	False	True	False	False	False	0.0	0.6723592902663319
chr14_50920940_C_A_b38	0.0289617	2.833213344056216	2.772588722239781	0	0	0	0	1	1	0	0	1	1	0	1	1	1	50.0	0.0	-5.842777805063108	0.0	0.5724789291459587	0.0	True	False	True	False	False	False	0.0	0.6723592902663319
chr14_50920940_C_A_b38	0.0289617	2.833213344056216	2.772588722239781	0	0	0	0	1	1	0	0	1	1	0	1	1	1	50.0	0.0	-5.842777805063108	0.0	0.5724789291459587	0.0	True	False	True	False	False	False	0.0	0.6723592902663319
chr14_50920940_C_A_b38	0.0289617	2.833213344056216	2.772588722239781	0	0	0	0	1	1	0	0	1	1	0	1	1	1	50.0	0.0	-5.842777805063108	0.0	0.5724789291459587	0.0	True	False	True	False	False	False	0.0	0.6723592902663319
chr19_3546465_T_C_b38	0.09361	3.713572066704308	3.713572066704308	0	1	0	1	0	1	0	1	1	1	0	1	0	1	70.0	0.001	-0.3759667082614763	0.0	10.146337489100262	0.0	True	False	True	False	False	False	0.0	0.6723115066259023
chr19_3546465_T_C_b38	0.09361	3.713572066704308	3.713572066704308	0	1	0	1	0	1	0	1	1	1	0	1	0	1	70.0	0.001	-0.3759667082614763	0.0	10.146337489100262	0.0	True	False	True	False	False	False	0.0	0.6723115066259023
chr19_3546465_T_C_b38	0.09361	3.713572066704308	3.713572066704308	0	1	0	1	0	1	0	1	1	1	0	1	0	1	70.0	0.001	-0.3759667082614763	0.0	10.146337489100262	0.0	True	False	True	False	False	False	0.0	0.6723115066259023
chr19_3546465_T_C_b38	0.151026	3.713572066704308	3.713572066704308	0	1	0	1	0	1	0	1	1	1	0	1	0	1	70.0	0.001	-0.3759667082614763	0.0	10.146337489100262	0.0	True	False	True	False	False	False	0.0	0.6723115066259023
chr19_3546465_T_C_b38	0.09361	3.713572066704308	3.713572066704308	0	1	0	1	0	1	0	1	1	1	0	1	0	1	70.0	0.001	-0.3759667082614763	0.0	10.146337489100262	0.0	True	False	True	False	False	False	0.0	0.6723115066259023
chr19_3546465_T_C_b38	0.151026	3.713572066704308	3.713572066704308	0	1	0	1	0	1	0	1	1	1	0	1	0	1	70.0	0.001	-0.3759667082614763	0.0	10.146337489100262	0.0	True	False	True	False	False	False	0.0	0.6723115066259023
chr19_3546465_T_C_b38	0.151026	3.713572066704308	3.713572066704308	0	1	0	1	0	1	0	1	1	1	0	1	0	1	70.0	0.001	-0.3759667082614763	0.0	10.146337489100262	0.0	True	False	True	False	False	False	0.0	0.6723115066259023
chr19_3546465_T_C_b38	0.151026	3.713572066704308	3.713572066704308	0	1	0	1	0	1	0	1	1	1	0	1	0	1	70.0	0.001	-0.3759667082614763	0.0	10.146337489100262	0.0	True	False	True	False	False	False	0.0	0.6723115066259023
chr19_3546465_T_C_b38	0.09361	3.713572066704308	3.713572066704308	0	1	0	1	0	1	0	1	1	1	0	1	0	1	70.0	0.001	-0.3759667082614763	0.0	10.146337489100262	0.0	True	False	True	False	False	False	0.0	0.6723115066259023
chr19_3546465_T_C_b38	0.151026	3.713572066704308	3.713572066704308	0	1	0	1	0	1	0	1	1	1	0	1	0	1	70.0	0.001	-0.3759667082614763	0.0	10.146337489100262	0.0	True	False	True	False	False	False	0.0	0.6723115066259023
chr3_46923621_C_T_b38	0.0251143	3.871201010907891	6.289715570908998	1	1	0	0	1	1	0	1	1	1	1	1	0	0	80.0	0.001	1.4138658369710486	0.0	-5.725277156476807	0.0	False	True	True	False	False	False	0.0	0.6723045760081157
chr3_46923621_C_T_b38	0.0251143	3.871201010907891	6.289715570908998	1	1	0	0	1	1	0	1	1	1	1	1	0	0	80.0	0.001	1.4138658369710486	0.0	-5.725277156476807	0.0	False	True	True	False	False	False	0.0	0.6723045760081157
chr3_46923621_C_T_b38	0.0251143	3.871201010907891	6.289715570908998	1	1	0	0	1	1	0	1	1	1	1	1	0	0	80.0	0.001	1.4138658369710486	0.0	-5.725277156476807	0.0	False	True	True	False	False	False	0.0	0.6723045760081157
chr3_46923621_C_T_b38	0.0251143	3.871201010907891	6.289715570908998	1	1	0	0	1	1	0	1	1	1	1	1	0	0	80.0	0.001	1.4138658369710486	0.0	-5.725277156476807	0.0	False	True	True	False	False	False	0.0	0.6723045760081157
chr16_84368669_G_C_b38	0.0748478	3.828641396489095	3.828641396489095	1	0	0	1	1	1	1	1	1	1	1	1	0	0	80.0	0.004	-4.971504245358113	0.0	-1.1693270961820446	0.9604338825050007	False	True	True	False	False	False	0.0	0.6722787367814644
chr16_10428974_A_G_b38	0.0187937	3.7612001156935624	3.7612001156935624	0	0	1	1	1	1	0	1	1	0	1	1	0	1	50.0	0.004	6.117959999544075	6.362632728343554	6.429080637954655	5.4585605758326	False	True	True	False	False	False	0.0	0.6722771033011101
chr16_10428974_A_G_b38	0.0214958	3.7612001156935624	3.7612001156935624	0	0	1	1	1	1	0	1	1	0	1	1	0	1	50.0	0.004	6.117959999544075	6.362632728343554	6.429080637954655	5.4585605758326	False	True	True	False	False	False	0.0	0.6722771033011101
chr3_52396510_G_A_b38	0.0128114	3.367295829986474	3.367295829986474	0	0	1	0	0	0	0	0	0	0	0	0	0	1	50.0	0.0	0.6550445349981255	13.37039735702976	4.212315204844209	0.0	False	True	True	False	False	False	0.0	0.6722532319974663
chr3_52396510_G_A_b38	0.0128114	3.367295829986474	3.367295829986474	0	0	1	0	0	0	0	0	0	0	0	0	0	1	50.0	0.0	0.6550445349981255	13.37039735702976	4.212315204844209	0.0	False	True	True	False	False	False	0.0	0.6722532319974663
chr3_52396510_G_A_b38	0.0128114	3.367295829986474	3.367295829986474	0	0	1	0	0	0	0	0	0	0	0	0	0	1	50.0	0.0	0.6550445349981255	13.37039735702976	4.212315204844209	0.0	False	True	True	False	False	False	0.0	0.6722532319974663
chr3_52396510_G_A_b38	0.0128114	3.367295829986474	3.367295829986474	0	0	1	0	0	0	0	0	0	0	0	0	0	1	50.0	0.0	0.6550445349981255	13.37039735702976	4.212315204844209	0.0	False	True	True	False	False	False	0.0	0.6722532319974663
chr3_52396510_G_A_b38	0.0128114	3.367295829986474	3.367295829986474	0	0	1	0	0	0	0	0	0	0	0	0	0	1	50.0	0.0	0.6550445349981255	13.37039735702976	4.212315204844209	0.0	False	True	True	False	False	False	0.0	0.6722532319974663
chr3_52396510_G_A_b38	0.0128114	3.367295829986474	3.367295829986474	0	0	1	0	0	0	0	0	0	0	0	0	0	1	50.0	0.0	0.6550445349981255	13.37039735702976	4.212315204844209	0.0	False	True	True	False	False	False	0.0	0.6722532319974663
chr3_52396510_G_A_b38	0.0128114	3.367295829986474	3.367295829986474	0	0	1	0	0	0	0	0	0	0	0	0	0	1	50.0	0.0	0.6550445349981255	13.37039735702976	4.212315204844209	0.0	False	True	True	False	False	False	0.0	0.6722532319974663
chr16_57041494_T_C_b38	0.0198846	0.0	2.3978952727983707	1	0	0	0	1	1	1	1	1	0	0	1	0	1	60.0	0.939	-6.800532989456401	0.2997945567329783	1.882626725000371	0.12250032828684687	False	True	False	False	True	False	0.0	0.6722471047798287
chr16_57041494_T_C_b38	0.0198846	0.0	2.3978952727983707	1	0	0	0	1	1	1	1	1	0	0	1	0	1	60.0	0.939	-6.800532989456401	0.2997945567329783	1.882626725000371	0.12250032828684687	False	True	False	False	True	False	0.0	0.6722471047798287
chr16_57041494_T_C_b38	0.0198846	0.0	2.3978952727983707	1	0	0	0	1	1	1	1	1	0	0	1	0	1	60.0	0.939	-6.800532989456401	0.2997945567329783	1.882626725000371	0.12250032828684687	False	True	False	False	True	False	0.0	0.6722471047798287
chr3_113869598_T_C_b38	0.00901437	2.0794415416798357	2.0794415416798357	0	0	1	0	0	0	0	0	0	0	0	0	0	0	20.0	0.002	-11.38808115525252	0.0	1.0229238835136414	0.0	True	False	True	False	False	False	0.0	0.6722091909106748
chr16_56367440_T_C_b38	0.00384193	0.0	4.477336814478207	0	1	1	1	0	1	0	0	1	1	0	1	0	1	60.0	0.973	8.991828905446814	3.1393732792118936	-0.389153143528766	0.07971700771612689	False	True	False	False	True	False	0.2314	0.672204610695758
chr16_56367440_T_C_b38	0.00384193	0.0	4.477336814478207	0	1	1	1	0	1	0	0	1	1	0	1	0	1	60.0	0.973	8.991828905446814	3.1393732792118936	-0.389153143528766	0.07971700771612689	False	True	False	False	True	False	0.2314	0.672204610695758
chr16_56367440_T_C_b38	0.00384193	0.0	4.477336814478207	0	1	1	1	0	1	0	0	1	1	0	1	0	1	60.0	0.973	8.991828905446814	3.1393732792118936	-0.389153143528766	0.07971700771612689	False	True	False	False	True	False	0.2314	0.672204610695758
chr3_65470460_T_C_b38	0.0476324	3.2188758248682006	3.2188758248682006	1	0	1	0	0	0	0	0	0	0	0	0	0	1	60.0	1.0	-11.390929942775324	1.3331521462720914	1.293081997136234	0.0	False	True	True	False	False	False	0.0	0.6722038500509356
chr3_65470460_T_C_b38	0.0476324	3.2188758248682006	3.2188758248682006	1	0	1	0	0	0	0	0	0	0	0	0	0	1	60.0	1.0	-11.390929942775324	1.3331521462720914	1.293081997136234	0.0	False	True	True	False	False	False	0.0	0.6722038500509356
chr3_65470460_T_C_b38	0.0746092	3.2188758248682006	3.2188758248682006	1	0	1	0	0	0	0	0	0	0	0	0	0	1	60.0	1.0	-11.390929942775324	1.3331521462720914	1.293081997136234	0.0	False	True	True	False	False	False	0.0	0.6722038500509356
chr3_65470460_T_C_b38	0.0746092	3.2188758248682006	3.2188758248682006	1	0	1	0	0	0	0	0	0	0	0	0	0	1	60.0	1.0	-11.390929942775324	1.3331521462720914	1.293081997136234	0.0	False	True	True	False	False	False	0.0	0.6722038500509356
chr3_65470460_T_C_b38	0.0400528	3.2188758248682006	3.2188758248682006	1	0	1	0	0	0	0	0	0	0	0	0	0	1	60.0	1.0	-11.390929942775324	1.3331521462720914	1.293081997136234	0.0	False	True	True	False	False	False	0.0	0.6722038500509356
chr3_65470460_T_C_b38	0.0400528	3.2188758248682006	3.2188758248682006	1	0	1	0	0	0	0	0	0	0	0	0	0	1	60.0	1.0	-11.390929942775324	1.3331521462720914	1.293081997136234	0.0	False	True	True	False	False	False	0.0	0.6722038500509356
chr12_121444338_C_G_b38	0.0348644	4.204692619390966	2.70805020110221	1	1	1	1	0	1	0	0	1	1	0	1	0	1	70.0	0.0	5.11892539505027	0.0	-2.2818292648855376	1.292531001327859	False	True	True	False	False	False	0.0	0.6721802197528032
chr12_121444338_C_G_b38	0.0348644	4.204692619390966	2.70805020110221	1	1	1	1	0	1	0	0	1	1	0	1	0	1	70.0	0.0	5.11892539505027	0.0	-2.2818292648855376	1.292531001327859	False	True	True	False	False	False	0.0	0.6721802197528032
chr12_121444338_C_G_b38	0.0348644	4.204692619390966	2.70805020110221	1	1	1	1	0	1	0	0	1	1	0	1	0	1	70.0	0.0	5.11892539505027	0.0	-2.2818292648855376	1.292531001327859	False	True	True	False	False	False	0.0	0.6721802197528032
chr12_121444338_C_G_b38	0.0348644	4.204692619390966	2.70805020110221	1	1	1	1	0	1	0	0	1	1	0	1	0	1	70.0	0.0	5.11892539505027	0.0	-2.2818292648855376	1.292531001327859	False	True	True	False	False	False	0.0	0.6721802197528032
chr21_41488380_C_T_b38	0.0474631	2.70805020110221	2.6390573296152584	0	0	0	0	1	1	0	0	1	0	0	1	0	1	60.0	0.0	-11.516332088456988	3.42083630967465	-0.8868073540060166	0.51280165195233	True	False	True	False	False	False	0.0	0.6721756436177736
chr21_41488380_C_T_b38	0.0474631	2.70805020110221	2.6390573296152584	0	0	0	0	1	1	0	0	1	0	0	1	0	1	60.0	0.0	-11.516332088456988	3.42083630967465	-0.8868073540060166	0.51280165195233	True	False	True	False	False	False	0.0	0.6721756436177736
chr21_46121639_A_G_b38	0.0178808	3.091042453358316	3.091042453358316	0	0	0	0	0	1	0	0	1	1	0	1	0	0	60.0	0.0	0.9197673267112167	0.0	8.707572099757357	3.195417278051295	True	False	True	False	False	False	0.0	0.6721631883466631
chr16_15617285_A_G_b38	0.0298314	2.70805020110221	8.813289762469037	0	0	1	0	0	1	0	0	1	0	0	1	0	1	40.0	0.0	-5.173247942867928	0.0	-1.907013216390624	0.0	True	False	True	False	False	False	0.2301	0.6721569248437337
chr16_15617285_A_G_b38	0.0226931	2.70805020110221	8.813289762469037	0	0	1	0	0	1	0	0	1	0	0	1	0	1	40.0	0.0	-5.173247942867928	0.0	-1.907013216390624	0.0	True	False	True	False	False	False	0.2301	0.6721569248437337
chr16_15617285_A_G_b38	0.0298314	2.70805020110221	8.813289762469037	0	0	1	0	0	1	0	0	1	0	0	1	0	1	40.0	0.0	-5.173247942867928	0.0	-1.907013216390624	0.0	True	False	True	False	False	False	0.2301	0.6721569248437337
chr16_15617285_A_G_b38	0.0226931	2.70805020110221	8.813289762469037	0	0	1	0	0	1	0	0	1	0	0	1	0	1	40.0	0.0	-5.173247942867928	0.0	-1.907013216390624	0.0	True	False	True	False	False	False	0.2301	0.6721569248437337
chr16_15617285_A_G_b38	0.0263275	2.70805020110221	8.813289762469037	0	0	1	0	0	1	0	0	1	0	0	1	0	1	40.0	0.0	-5.173247942867928	0.0	-1.907013216390624	0.0	True	False	True	False	False	False	0.2301	0.6721569248437337
chr16_15617285_A_G_b38	0.0263275	2.70805020110221	8.813289762469037	0	0	1	0	0	1	0	0	1	0	0	1	0	1	40.0	0.0	-5.173247942867928	0.0	-1.907013216390624	0.0	True	False	True	False	False	False	0.2301	0.6721569248437337
chr16_15617285_A_G_b38	0.0298314	2.70805020110221	8.813289762469037	0	0	1	0	0	1	0	0	1	0	0	1	0	1	40.0	0.0	-5.173247942867928	0.0	-1.907013216390624	0.0	True	False	True	False	False	False	0.2301	0.6721569248437337
chr16_15617285_A_G_b38	0.0226931	2.70805020110221	8.813289762469037	0	0	1	0	0	1	0	0	1	0	0	1	0	1	40.0	0.0	-5.173247942867928	0.0	-1.907013216390624	0.0	True	False	True	False	False	False	0.2301	0.6721569248437337
chr16_15617285_A_G_b38	0.0263275	2.70805020110221	8.813289762469037	0	0	1	0	0	1	0	0	1	0	0	1	0	1	40.0	0.0	-5.173247942867928	0.0	-1.907013216390624	0.0	True	False	True	False	False	False	0.2301	0.6721569248437337
chr19_16067777_A_C_b38	0.00997561	3.6888794541139363	4.3694478524670215	0	0	0	1	0	1	1	1	1	1	1	1	0	0	60.0	0.0	0.254854300519804	0.0	1.8938737963152967	1.8922262877683942	False	True	True	False	False	False	0.0	0.6721430276123515
chr19_16067777_A_C_b38	0.00997561	3.6888794541139363	4.3694478524670215	0	0	0	1	0	1	1	1	1	1	1	1	0	0	60.0	0.0	0.254854300519804	0.0	1.8938737963152967	1.8922262877683942	False	True	True	False	False	False	0.0	0.6721430276123515
chr1_153818025_C_T_b38	0.112124	2.772588722239781	2.70805020110221	0	0	0	1	0	0	0	0	0	1	0	1	0	1	50.0	0.0	-4.762720441716164	0.0	1.2416357391636197	0.0	True	False	True	False	False	False	0.0	0.6721208506472468
chr1_153818025_C_T_b38	0.112124	2.772588722239781	2.70805020110221	0	0	0	1	0	0	0	0	0	1	0	1	0	1	50.0	0.0	-4.762720441716164	0.0	1.2416357391636197	0.0	True	False	True	False	False	False	0.0	0.6721208506472468
chr1_3682336_G_A_b38	0.106001	0.0	1.6094379124341003	0	0	0	0	0	0	0	0	0	0	0	1	0	1	70.0	0.0	-4.773157977877461	2.267780982056318	-2.5605445179566644	3.2414956202579646	False	True	False	False	True	False	0.0	0.6720957891593153
chr1_3682336_G_A_b38	0.106001	0.0	1.6094379124341003	0	0	0	0	0	0	0	0	0	0	0	1	0	1	70.0	0.0	-4.773157977877461	2.267780982056318	-2.5605445179566644	3.2414956202579646	False	True	False	False	True	False	0.0	0.6720957891593153
chr16_75608874_A_G_b38	0.0336387	3.4657359027997265	3.4965075614664802	1	0	0	0	0	0	0	0	0	0	0	1	0	1	60.0	0.339	2.69351773693116	0.0	7.273163382878387	0.0	False	True	True	False	False	False	0.0	0.672081860429963
chr16_75608874_A_G_b38	0.0336387	3.4657359027997265	3.4965075614664802	1	0	0	0	0	0	0	0	0	0	0	1	0	1	60.0	0.339	2.69351773693116	0.0	7.273163382878387	0.0	False	True	True	False	False	False	0.0	0.672081860429963
chr10_38095711_T_G_b38	0.0502969	3.5263605246161616	3.4965075614664802	0	0	1	1	0	1	0	0	1	0	1	1	0	1	40.0	0.0	-3.525412681013329	3.515289649451069	5.409821085869318	0.0	True	False	True	False	False	False	0.0	0.6720400179743384
chr10_38095711_T_G_b38	0.0502969	3.5263605246161616	3.4965075614664802	0	0	1	1	0	1	0	0	1	0	1	1	0	1	40.0	0.0	-3.525412681013329	3.515289649451069	5.409821085869318	0.0	True	False	True	False	False	False	0.0	0.6720400179743384
chr10_38095711_T_G_b38	0.0502969	3.5263605246161616	3.4965075614664802	0	0	1	1	0	1	0	0	1	0	1	1	0	1	40.0	0.0	-3.525412681013329	3.515289649451069	5.409821085869318	0.0	True	False	True	False	False	False	0.0	0.6720400179743384
chr10_38095711_T_G_b38	0.0502969	3.5263605246161616	3.4965075614664802	0	0	1	1	0	1	0	0	1	0	1	1	0	1	40.0	0.0	-3.525412681013329	3.515289649451069	5.409821085869318	0.0	True	False	True	False	False	False	0.0	0.6720400179743384
chr2_183158423_G_A_b38	0.0593048	2.5649493574615367	2.5649493574615367	0	1	1	0	0	0	0	0	0	0	0	1	0	1	40.0	0.31	1.915989940721693	0.0	1.254304668459902	0.2746026980344638	True	False	True	False	False	False	0.0	0.6719895124959605
chr2_183158423_G_A_b38	0.0593048	2.5649493574615367	2.5649493574615367	0	1	1	0	0	0	0	0	0	0	0	1	0	1	40.0	0.31	1.915989940721693	0.0	1.254304668459902	0.2746026980344638	True	False	True	False	False	False	0.0	0.6719895124959605
chr2_183158423_G_A_b38	0.020559	2.5649493574615367	2.5649493574615367	0	1	1	0	0	0	0	0	0	0	0	1	0	1	40.0	0.31	1.915989940721693	0.0	1.254304668459902	0.2746026980344638	True	False	True	False	False	False	0.0	0.6719895124959605
chr2_183158423_G_A_b38	0.020559	2.5649493574615367	2.5649493574615367	0	1	1	0	0	0	0	0	0	0	0	1	0	1	40.0	0.31	1.915989940721693	0.0	1.254304668459902	0.2746026980344638	True	False	True	False	False	False	0.0	0.6719895124959605
chr2_183158423_G_A_b38	0.0593048	2.5649493574615367	2.5649493574615367	0	1	1	0	0	0	0	0	0	0	0	1	0	1	40.0	0.31	1.915989940721693	0.0	1.254304668459902	0.2746026980344638	True	False	True	False	False	False	0.0	0.6719895124959605
chr2_183158423_G_A_b38	0.020559	2.5649493574615367	2.5649493574615367	0	1	1	0	0	0	0	0	0	0	0	1	0	1	40.0	0.31	1.915989940721693	0.0	1.254304668459902	0.2746026980344638	True	False	True	False	False	False	0.0	0.6719895124959605
chr2_183158423_G_A_b38	0.020559	2.5649493574615367	2.5649493574615367	0	1	1	0	0	0	0	0	0	0	0	1	0	1	40.0	0.31	1.915989940721693	0.0	1.254304668459902	0.2746026980344638	True	False	True	False	False	False	0.0	0.6719895124959605
chr2_183158423_G_A_b38	0.0593048	2.5649493574615367	2.5649493574615367	0	1	1	0	0	0	0	0	0	0	0	1	0	1	40.0	0.31	1.915989940721693	0.0	1.254304668459902	0.2746026980344638	True	False	True	False	False	False	0.0	0.6719895124959605
chr3_149048879_T_C_b38	0.00978371	2.833213344056216	2.8903717578961645	1	0	1	0	0	0	0	0	0	0	0	0	0	1	40.0	1.0	-6.905994150568373	0.0	1.096649242305297	0.0	False	True	True	False	False	False	0.0	0.6719778681069283
chr3_149048879_T_C_b38	0.00662823	2.833213344056216	2.8903717578961645	1	0	1	0	0	0	0	0	0	0	0	0	0	1	40.0	1.0	-6.905994150568373	0.0	1.096649242305297	0.0	False	True	True	False	False	False	0.0	0.6719778681069283
chr11_71481320_A_G_b38	0.1223	3.6109179126442243	6.236369590203704	1	0	0	0	1	0	0	1	0	0	0	1	0	1	80.0	0.0	-3.0472926513037817	1.4350306277109648	8.54087430762258	0.0	False	True	True	False	False	False	0.0	0.6719695847662075
chr11_71481320_A_G_b38	0.1223	3.6109179126442243	6.236369590203704	1	0	0	0	1	0	0	1	0	0	0	1	0	1	80.0	0.0	-3.0472926513037817	1.4350306277109648	8.54087430762258	0.0	False	True	True	False	False	False	0.0	0.6719695847662075
chr11_71481320_A_G_b38	0.1223	3.6109179126442243	6.236369590203704	1	0	0	0	1	0	0	1	0	0	0	1	0	1	80.0	0.0	-3.0472926513037817	1.4350306277109648	8.54087430762258	0.0	False	True	True	False	False	False	0.0	0.6719695847662075
chr11_71481320_A_G_b38	0.1223	3.6109179126442243	6.236369590203704	1	0	0	0	1	0	0	1	0	0	0	1	0	1	80.0	0.0	-3.0472926513037817	1.4350306277109648	8.54087430762258	0.0	False	True	True	False	False	False	0.0	0.6719695847662075
chr8_1925374_C_T_b38	0.336306	3.4339872044851463	3.4339872044851463	1	0	0	0	0	1	0	0	1	0	0	1	0	1	60.0	1.0	-2.631978649552833	0.0	-0.1229980037013334	0.8978722556144163	False	True	True	False	False	False	0.0	0.6719619338386874
chr8_1925374_C_T_b38	0.336306	3.4339872044851463	3.4339872044851463	1	0	0	0	0	1	0	0	1	0	0	1	0	1	60.0	1.0	-2.631978649552833	0.0	-0.1229980037013334	0.8978722556144163	False	True	True	False	False	False	0.0	0.6719619338386874
chr8_1925374_C_T_b38	0.152125	3.4339872044851463	3.4339872044851463	1	0	0	0	0	1	0	0	1	0	0	1	0	1	60.0	1.0	-2.631978649552833	0.0	-0.1229980037013334	0.8978722556144163	False	True	True	False	False	False	0.0	0.6719619338386874
chr8_1925374_C_T_b38	0.152125	3.4339872044851463	3.4339872044851463	1	0	0	0	0	1	0	0	1	0	0	1	0	1	60.0	1.0	-2.631978649552833	0.0	-0.1229980037013334	0.8978722556144163	False	True	True	False	False	False	0.0	0.6719619338386874
chr9_136432286_G_A_b38	0.34731	3.4339872044851463	5.262690188904886	0	0	0	0	0	0	0	1	0	0	0	1	0	1	80.0	0.0	-7.267634618003256	0.0	0.8762372006630841	0.0	True	False	True	False	False	False	0.0	0.6719584039412948
chr9_136432286_G_A_b38	0.34731	3.4339872044851463	5.262690188904886	0	0	0	0	0	0	0	1	0	0	0	1	0	1	80.0	0.0	-7.267634618003256	0.0	0.8762372006630841	0.0	True	False	True	False	False	False	0.0	0.6719584039412948
chr9_136432286_G_A_b38	0.34731	3.4339872044851463	5.262690188904886	0	0	0	0	0	0	0	1	0	0	0	1	0	1	80.0	0.0	-7.267634618003256	0.0	0.8762372006630841	0.0	True	False	True	False	False	False	0.0	0.6719584039412948
chr9_136432286_G_A_b38	0.34731	3.4339872044851463	5.262690188904886	0	0	0	0	0	0	0	1	0	0	0	1	0	1	80.0	0.0	-7.267634618003256	0.0	0.8762372006630841	0.0	True	False	True	False	False	False	0.0	0.6719584039412948
chr9_136432286_G_A_b38	0.34731	3.4339872044851463	5.262690188904886	0	0	0	0	0	0	0	1	0	0	0	1	0	1	80.0	0.0	-7.267634618003256	0.0	0.8762372006630841	0.0	True	False	True	False	False	False	0.0	0.6719584039412948
chr9_136432286_G_A_b38	0.34731	3.4339872044851463	5.262690188904886	0	0	0	0	0	0	0	1	0	0	0	1	0	1	80.0	0.0	-7.267634618003256	0.0	0.8762372006630841	0.0	True	False	True	False	False	False	0.0	0.6719584039412948
chr9_136432286_G_A_b38	0.34731	3.4339872044851463	5.262690188904886	0	0	0	0	0	0	0	1	0	0	0	1	0	1	80.0	0.0	-7.267634618003256	0.0	0.8762372006630841	0.0	True	False	True	False	False	False	0.0	0.6719584039412948
chr1_96723535_G_A_b38	0.00307017	3.4011973816621555	3.367295829986474	0	0	1	0	1	1	0	0	1	1	1	1	0	0	40.0	0.176	-0.0687675636029667	4.187565709614477	10.600312654081556	0.0	True	False	True	False	False	False	0.0	0.6719478505846822
chr1_96723535_G_A_b38	0.00307017	3.4011973816621555	3.367295829986474	0	0	1	0	1	1	0	0	1	1	1	1	0	0	40.0	0.176	-0.0687675636029667	4.187565709614477	10.600312654081556	0.0	True	False	True	False	False	False	0.0	0.6719478505846822
chr1_96723535_G_A_b38	0.00937656	3.4011973816621555	3.367295829986474	0	0	1	0	1	1	0	0	1	1	1	1	0	0	40.0	0.176	-0.0687675636029667	4.187565709614477	10.600312654081556	0.0	True	False	True	False	False	False	0.0	0.6719478505846822
chr1_96723535_G_A_b38	0.00937656	3.4011973816621555	3.367295829986474	0	0	1	0	1	1	0	0	1	1	1	1	0	0	40.0	0.176	-0.0687675636029667	4.187565709614477	10.600312654081556	0.0	True	False	True	False	False	False	0.0	0.6719478505846822
chr1_96723535_G_A_b38	0.00307017	3.4011973816621555	3.367295829986474	0	0	1	0	1	1	0	0	1	1	1	1	0	0	40.0	0.176	-0.0687675636029667	4.187565709614477	10.600312654081556	0.0	True	False	True	False	False	False	0.0	0.6719478505846822
chr1_96723535_G_A_b38	0.00937656	3.4011973816621555	3.367295829986474	0	0	1	0	1	1	0	0	1	1	1	1	0	0	40.0	0.176	-0.0687675636029667	4.187565709614477	10.600312654081556	0.0	True	False	True	False	False	False	0.0	0.6719478505846822
chr10_26438808_T_C_b38	0.0190033	3.828641396489095	3.828641396489095	0	0	0	0	1	1	1	1	1	1	1	1	1	0	80.0	0.0	-0.5333450287317164	3.1116553416163453	9.560094843386906	0.0	False	True	True	False	False	False	0.0	0.6719471661100699
chr10_26438808_T_C_b38	0.0153863	3.828641396489095	3.828641396489095	0	0	0	0	1	1	1	1	1	1	1	1	1	0	80.0	0.0	-0.5333450287317164	3.1116553416163453	9.560094843386906	0.0	False	True	True	False	False	False	0.0	0.6719471661100699
chr10_26438808_T_C_b38	0.0153863	3.828641396489095	3.828641396489095	0	0	0	0	1	1	1	1	1	1	1	1	1	0	80.0	0.0	-0.5333450287317164	3.1116553416163453	9.560094843386906	0.0	False	True	True	False	False	False	0.0	0.6719471661100699
chr10_26438808_T_C_b38	0.0190033	3.828641396489095	3.828641396489095	0	0	0	0	1	1	1	1	1	1	1	1	1	0	80.0	0.0	-0.5333450287317164	3.1116553416163453	9.560094843386906	0.0	False	True	True	False	False	False	0.0	0.6719471661100699
chr10_26438808_T_C_b38	0.0153863	3.828641396489095	3.828641396489095	0	0	0	0	1	1	1	1	1	1	1	1	1	0	80.0	0.0	-0.5333450287317164	3.1116553416163453	9.560094843386906	0.0	False	True	True	False	False	False	0.0	0.6719471661100699
chr10_26438808_T_C_b38	0.0190033	3.828641396489095	3.828641396489095	0	0	0	0	1	1	1	1	1	1	1	1	1	0	80.0	0.0	-0.5333450287317164	3.1116553416163453	9.560094843386906	0.0	False	True	True	False	False	False	0.0	0.6719471661100699
chr2_26280007_T_C_b38	0.0599538	0.0	2.70805020110221	0	0	0	0	1	1	0	0	1	0	0	0	0	1	30.0	0.815	-5.496054914517818	0.4182713538767402	4.535502872657901	0.0	False	True	False	False	True	False	0.0	0.671900977225304
chr2_26280007_T_C_b38	0.0599538	0.0	2.70805020110221	0	0	0	0	1	1	0	0	1	0	0	0	0	1	30.0	0.815	-5.496054914517818	0.4182713538767402	4.535502872657901	0.0	False	True	False	False	True	False	0.0	0.671900977225304
chr5_140565722_G_T_b38	0.215893	3.295836866004329	6.848005274576363	1	0	1	0	0	1	1	1	1	1	1	1	0	0	40.0	0.003	-7.903236355478182	0.0	-6.460627807967136	0.0	True	False	True	False	False	False	0.0	0.6718976838121928
chr5_140565722_G_T_b38	0.215893	3.295836866004329	6.848005274576363	1	0	1	0	0	1	1	1	1	1	1	1	0	0	40.0	0.003	-7.903236355478182	0.0	-6.460627807967136	0.0	True	False	True	False	False	False	0.0	0.6718976838121928
chr5_140565722_G_T_b38	0.215893	3.295836866004329	6.848005274576363	1	0	1	0	0	1	1	1	1	1	1	1	0	0	40.0	0.003	-7.903236355478182	0.0	-6.460627807967136	0.0	True	False	True	False	False	False	0.0	0.6718976838121928
chr5_140565722_G_T_b38	0.215893	3.295836866004329	6.848005274576363	1	0	1	0	0	1	1	1	1	1	1	1	0	0	40.0	0.003	-7.903236355478182	0.0	-6.460627807967136	0.0	True	False	True	False	False	False	0.0	0.6718976838121928
chr5_140565722_G_T_b38	0.215893	3.295836866004329	6.848005274576363	1	0	1	0	0	1	1	1	1	1	1	1	0	0	40.0	0.003	-7.903236355478182	0.0	-6.460627807967136	0.0	True	False	True	False	False	False	0.0	0.6718976838121928
chr5_140565722_G_T_b38	0.215893	3.295836866004329	6.848005274576363	1	0	1	0	0	1	1	1	1	1	1	1	0	0	40.0	0.003	-7.903236355478182	0.0	-6.460627807967136	0.0	True	False	True	False	False	False	0.0	0.6718976838121928
chr19_6750375_C_A_b38	0.0173308	4.430816798843313	4.442651256490317	1	1	0	0	1	1	0	1	1	1	1	1	0	1	80.0	0.0	-4.890525409313788	0.0	6.125534671511474	0.20141500098556975	False	True	True	False	False	False	0.0	0.6718975288274267
chr19_6750375_C_A_b38	0.0173308	4.430816798843313	4.442651256490317	1	1	0	0	1	1	0	1	1	1	1	1	0	1	80.0	0.0	-4.890525409313788	0.0	6.125534671511474	0.20141500098556975	False	True	True	False	False	False	0.0	0.6718975288274267
chr19_6750375_C_A_b38	0.0173308	4.430816798843313	4.442651256490317	1	1	0	0	1	1	0	1	1	1	1	1	0	1	80.0	0.0	-4.890525409313788	0.0	6.125534671511474	0.20141500098556975	False	True	True	False	False	False	0.0	0.6718975288274267
chr19_6750375_C_A_b38	0.0173308	4.430816798843313	4.442651256490317	1	1	0	0	1	1	0	1	1	1	1	1	0	1	80.0	0.0	-4.890525409313788	0.0	6.125534671511474	0.20141500098556975	False	True	True	False	False	False	0.0	0.6718975288274267
chr1_16005414_G_T_b38	0.00178169	3.5553480614894135	6.22455842927536	0	0	1	0	0	1	0	1	1	0	1	1	0	0	40.0	0.018	-4.000197255046094	1.1233348752370125	5.493039064444211	1.9751892351830382	True	False	True	False	False	False	0.0	0.6718895519695692
chr20_5986117_A_G_b38	0.233381	2.70805020110221	2.70805020110221	0	1	0	1	1	0	0	0	0	0	0	1	0	1	40.0	1.0	4.969148943805095	15.596804192052204	7.350593073007239	0.758176440441531	False	True	True	False	False	False	0.0	0.6718691760384763
chr15_51752905_A_G_b38	0.00819513	0.0	1.3862943611198906	0	0	0	0	0	1	0	0	1	1	1	1	0	0	40.0	0.0	8.902093873808685	3.6557921710558494	5.34099581375375	0.1366611985536963	True	False	False	False	False	True	0.0	0.6718592842372388
chr15_51752905_A_G_b38	0.00363904	0.0	1.3862943611198906	0	0	0	0	0	1	0	0	1	1	1	1	0	0	40.0	0.0	8.902093873808685	3.6557921710558494	5.34099581375375	0.1366611985536963	True	False	False	False	False	True	0.0	0.6718592842372388
chr15_51752905_A_G_b38	0.00363904	0.0	1.3862943611198906	0	0	0	0	0	1	0	0	1	1	1	1	0	0	40.0	0.0	8.902093873808685	3.6557921710558494	5.34099581375375	0.1366611985536963	True	False	False	False	False	True	0.0	0.6718592842372388
chr15_51752905_A_G_b38	0.00819513	0.0	1.3862943611198906	0	0	0	0	0	1	0	0	1	1	1	1	0	0	40.0	0.0	8.902093873808685	3.6557921710558494	5.34099581375375	0.1366611985536963	True	False	False	False	False	True	0.0	0.6718592842372388
chr1_205305453_C_T_b38	0.0343643	3.1354942159291497	4.812184355372417	0	0	0	0	0	1	0	0	1	0	0	1	0	1	70.0	0.0	-7.702181772332607	0.0	4.286916833304318	0.09159078230761963	True	False	True	False	False	False	0.0	0.6718592132499577
chr1_205305453_C_T_b38	0.0343643	3.1354942159291497	4.812184355372417	0	0	0	0	0	1	0	0	1	0	0	1	0	1	70.0	0.0	-7.702181772332607	0.0	4.286916833304318	0.09159078230761963	True	False	True	False	False	False	0.0	0.6718592132499577
chr15_52058810_G_A_b38	0.0388569	2.6390573296152584	2.6390573296152584	0	0	1	0	0	0	0	0	0	0	0	1	0	1	50.0	0.0	0.9484437671953836	0.0	1.2647865922728485	0.0	True	False	True	False	False	False	0.0	0.6717976959094408
chr15_52058810_G_A_b38	0.0683288	2.6390573296152584	2.6390573296152584	0	0	1	0	0	0	0	0	0	0	0	1	0	1	50.0	0.0	0.9484437671953836	0.0	1.2647865922728485	0.0	True	False	True	False	False	False	0.0	0.6717976959094408
chr6_169718935_A_T_b38	0.15629	2.8903717578961645	5.003946305945459	1	1	0	0	0	0	0	0	0	0	0	1	0	1	20.0	0.0	-3.245450702396041	0.0	6.535545447235414	0.0	False	True	True	False	False	False	0.332	0.6717682003518446
chr6_169718935_A_T_b38	0.033135	2.8903717578961645	5.003946305945459	1	1	0	0	0	0	0	0	0	0	0	1	0	1	20.0	0.0	-3.245450702396041	0.0	6.535545447235414	0.0	False	True	True	False	False	False	0.332	0.6717682003518446
chr6_169718935_A_T_b38	0.033135	2.8903717578961645	5.003946305945459	1	1	0	0	0	0	0	0	0	0	0	1	0	1	20.0	0.0	-3.245450702396041	0.0	6.535545447235414	0.0	False	True	True	False	False	False	0.332	0.6717682003518446
chr6_169718935_A_T_b38	0.033135	2.8903717578961645	5.003946305945459	1	1	0	0	0	0	0	0	0	0	0	1	0	1	20.0	0.0	-3.245450702396041	0.0	6.535545447235414	0.0	False	True	True	False	False	False	0.332	0.6717682003518446
chr6_169718935_A_T_b38	0.15629	2.8903717578961645	5.003946305945459	1	1	0	0	0	0	0	0	0	0	0	1	0	1	20.0	0.0	-3.245450702396041	0.0	6.535545447235414	0.0	False	True	True	False	False	False	0.332	0.6717682003518446
chr6_169718935_A_T_b38	0.15629	2.8903717578961645	5.003946305945459	1	1	0	0	0	0	0	0	0	0	0	1	0	1	20.0	0.0	-3.245450702396041	0.0	6.535545447235414	0.0	False	True	True	False	False	False	0.332	0.6717682003518446
chr6_169718935_A_T_b38	0.15629	2.8903717578961645	5.003946305945459	1	1	0	0	0	0	0	0	0	0	0	1	0	1	20.0	0.0	-3.245450702396041	0.0	6.535545447235414	0.0	False	True	True	False	False	False	0.332	0.6717682003518446
chr6_169718935_A_T_b38	0.033135	2.8903717578961645	5.003946305945459	1	1	0	0	0	0	0	0	0	0	0	1	0	1	20.0	0.0	-3.245450702396041	0.0	6.535545447235414	0.0	False	True	True	False	False	False	0.332	0.6717682003518446
chr5_96702971_G_A_b38	0.349452	4.04305126783455	4.04305126783455	0	0	0	1	1	1	1	1	1	1	1	1	0	0	80.0	0.0	-6.036488013260297	0.0	8.168434337573117	0.5144544929708568	True	False	True	False	False	False		0.6717643610345426
chr22_44093988_T_C_b38	0.0170215	3.4011973816621555	3.4011973816621555	1	0	0	1	0	0	0	0	0	0	0	0	0	1	60.0	0.359	-2.028984432075821	5.877848053233438	1.5310495798587525	1.5582596060979839	False	True	True	False	False	False	0.0	0.6717623818155005
chr22_44093988_T_C_b38	0.0119467	3.4011973816621555	3.4011973816621555	1	0	0	1	0	0	0	0	0	0	0	0	0	1	60.0	0.359	-2.028984432075821	5.877848053233438	1.5310495798587525	1.5582596060979839	False	True	True	False	False	False	0.0	0.6717623818155005
chr12_94403179_A_G_b38	0.00585907	2.302585092994046	2.3978952727983707	0	1	0	0	0	0	0	0	0	0	0	0	0	1	30.0	0.964	10.363274065738052	0.0	-1.2482979121024798	0.0	False	True	True	False	False	False	0.0	0.6717533175960929
chr12_94403179_A_G_b38	0.00585907	2.302585092994046	2.3978952727983707	0	1	0	0	0	0	0	0	0	0	0	0	0	1	30.0	0.964	10.363274065738052	0.0	-1.2482979121024798	0.0	False	True	True	False	False	False	0.0	0.6717533175960929
chr8_142764535_T_C_b38	0.043742	3.970291913552122	3.970291913552122	1	0	0	0	0	1	0	0	1	0	1	1	0	0	70.0	0.0	-5.277527601529962	3.541957118149184	2.2174877479607886	1.5256361035965824	False	True	True	False	False	False	0.0	0.6717511525799439
chr8_142764535_T_C_b38	0.043742	3.970291913552122	3.970291913552122	1	0	0	0	0	1	0	0	1	0	1	1	0	0	70.0	0.0	-5.277527601529962	3.541957118149184	2.2174877479607886	1.5256361035965824	False	True	True	False	False	False	0.0	0.6717511525799439
chr6_31871532_C_T_b38	0.0190916	3.4011973816621555	3.4011973816621555	1	0	0	0	0	0	0	0	0	1	0	1	0	0	50.0	0.0	-2.828422329094874	1.3473526264468187	3.895684049256211	0.0	False	True	True	False	False	False	0.0	0.6717495970984785
chr6_31871532_C_T_b38	0.0190916	3.4011973816621555	3.4011973816621555	1	0	0	0	0	0	0	0	0	1	0	1	0	0	50.0	0.0	-2.828422329094874	1.3473526264468187	3.895684049256211	0.0	False	True	True	False	False	False	0.0	0.6717495970984785
chr6_31871532_C_T_b38	0.0190916	3.4011973816621555	3.4011973816621555	1	0	0	0	0	0	0	0	0	1	0	1	0	0	50.0	0.0	-2.828422329094874	1.3473526264468187	3.895684049256211	0.0	False	True	True	False	False	False	0.0	0.6717495970984785
chr6_33195674_G_A_b38	0.0712606	3.367295829986474	3.367295829986474	0	1	0	0	0	0	0	0	0	1	0	1	0	1	60.0	1.0	-16.829323635009647	0.0	1.7953547887528387	0.0	False	True	True	False	False	False	0.0	0.6717120174089807
chr6_33195674_G_A_b38	0.227895	3.367295829986474	3.367295829986474	0	1	0	0	0	0	0	0	0	1	0	1	0	1	60.0	1.0	-16.829323635009647	0.0	1.7953547887528387	0.0	False	True	True	False	False	False	0.0	0.6717120174089807
chr1_201382293_T_A_b38	0.0136701	3.7376696182833684	2.3978952727983707	0	1	1	0	0	1	0	1	1	1	1	1	0	1	60.0	0.813	-2.264111893827909	1.850263046132195	-2.4596276558580144	0.0	False	True	True	False	False	False	0.0	0.6717102077440925
chr1_201382293_T_A_b38	0.0136701	3.7376696182833684	2.3978952727983707	0	1	1	0	0	1	0	1	1	1	1	1	0	1	60.0	0.813	-2.264111893827909	1.850263046132195	-2.4596276558580144	0.0	False	True	True	False	False	False	0.0	0.6717102077440925
chr1_201382293_T_A_b38	0.0162474	3.7376696182833684	2.3978952727983707	0	1	1	0	0	1	0	1	1	1	1	1	0	1	60.0	0.813	-2.264111893827909	1.850263046132195	-2.4596276558580144	0.0	False	True	True	False	False	False	0.0	0.6717102077440925
chr1_201382293_T_A_b38	0.0162474	3.7376696182833684	2.3978952727983707	0	1	1	0	0	1	0	1	1	1	1	1	0	1	60.0	0.813	-2.264111893827909	1.850263046132195	-2.4596276558580144	0.0	False	True	True	False	False	False	0.0	0.6717102077440925
chr1_201382293_T_A_b38	0.0162474	3.7376696182833684	2.3978952727983707	0	1	1	0	0	1	0	1	1	1	1	1	0	1	60.0	0.813	-2.264111893827909	1.850263046132195	-2.4596276558580144	0.0	False	True	True	False	False	False	0.0	0.6717102077440925
chr1_201382293_T_A_b38	0.0136701	3.7376696182833684	2.3978952727983707	0	1	1	0	0	1	0	1	1	1	1	1	0	1	60.0	0.813	-2.264111893827909	1.850263046132195	-2.4596276558580144	0.0	False	True	True	False	False	False	0.0	0.6717102077440925
chr17_39660208_T_C_b38	0.0536815	0.0	3.912023005428146	0	1	1	0	0	1	0	0	1	1	0	1	0	1	50.0	1.0	-13.503163210335742	2.67407565041616	10.338629633233012	0.16646978796192968	False	True	False	False	True	False	0.0	0.6716834508347577
chr17_39660208_T_C_b38	0.0536815	0.0	3.912023005428146	0	1	1	0	0	1	0	0	1	1	0	1	0	1	50.0	1.0	-13.503163210335742	2.67407565041616	10.338629633233012	0.16646978796192968	False	True	False	False	True	False	0.0	0.6716834508347577
chr3_121539105_A_G_b38	0.0116796	0.0	5.793013608384144	0	0	0	1	0	0	0	0	0	0	0	0	0	1	40.0	0.0	7.15242339304134	1.9978428070834704	6.4977802736292105	0.8792910136954362	True	False	False	False	True	False	0.3247	0.6716793413983503
chr6_37171546_T_C_b38	0.0161743	4.02535169073515	4.02535169073515	0	1	0	1	0	1	1	1	1	1	1	1	0	0	80.0	0.005	0.1139424184826104	0.0	1.955901311598012	0.47386972579835884	True	False	True	False	False	False	0.0	0.671675929854537
chr6_37171546_T_C_b38	0.0292369	4.02535169073515	4.02535169073515	0	1	0	1	0	1	1	1	1	1	1	1	0	0	80.0	0.005	0.1139424184826104	0.0	1.955901311598012	0.47386972579835884	True	False	True	False	False	False	0.0	0.671675929854537
chr6_37171546_T_C_b38	0.0203159	4.02535169073515	4.02535169073515	0	1	0	1	0	1	1	1	1	1	1	1	0	0	80.0	0.005	0.1139424184826104	0.0	1.955901311598012	0.47386972579835884	True	False	True	False	False	False	0.0	0.671675929854537
chr6_37171546_T_C_b38	0.0203159	4.02535169073515	4.02535169073515	0	1	0	1	0	1	1	1	1	1	1	1	0	0	80.0	0.005	0.1139424184826104	0.0	1.955901311598012	0.47386972579835884	True	False	True	False	False	False	0.0	0.671675929854537
chr6_37171546_T_C_b38	0.0161743	4.02535169073515	4.02535169073515	0	1	0	1	0	1	1	1	1	1	1	1	0	0	80.0	0.005	0.1139424184826104	0.0	1.955901311598012	0.47386972579835884	True	False	True	False	False	False	0.0	0.671675929854537
chr6_37171546_T_C_b38	0.0161743	4.02535169073515	4.02535169073515	0	1	0	1	0	1	1	1	1	1	1	1	0	0	80.0	0.005	0.1139424184826104	0.0	1.955901311598012	0.47386972579835884	True	False	True	False	False	False	0.0	0.671675929854537
chr6_37171546_T_C_b38	0.0161743	4.02535169073515	4.02535169073515	0	1	0	1	0	1	1	1	1	1	1	1	0	0	80.0	0.005	0.1139424184826104	0.0	1.955901311598012	0.47386972579835884	True	False	True	False	False	False	0.0	0.671675929854537
chr6_37171546_T_C_b38	0.0203159	4.02535169073515	4.02535169073515	0	1	0	1	0	1	1	1	1	1	1	1	0	0	80.0	0.005	0.1139424184826104	0.0	1.955901311598012	0.47386972579835884	True	False	True	False	False	False	0.0	0.671675929854537
chr6_37171546_T_C_b38	0.0292369	4.02535169073515	4.02535169073515	0	1	0	1	0	1	1	1	1	1	1	1	0	0	80.0	0.005	0.1139424184826104	0.0	1.955901311598012	0.47386972579835884	True	False	True	False	False	False	0.0	0.671675929854537
chr6_37171546_T_C_b38	0.0292369	4.02535169073515	4.02535169073515	0	1	0	1	0	1	1	1	1	1	1	1	0	0	80.0	0.005	0.1139424184826104	0.0	1.955901311598012	0.47386972579835884	True	False	True	False	False	False	0.0	0.671675929854537
chr6_37171546_T_C_b38	0.0292369	4.02535169073515	4.02535169073515	0	1	0	1	0	1	1	1	1	1	1	1	0	0	80.0	0.005	0.1139424184826104	0.0	1.955901311598012	0.47386972579835884	True	False	True	False	False	False	0.0	0.671675929854537
chr6_37171546_T_C_b38	0.0203159	4.02535169073515	4.02535169073515	0	1	0	1	0	1	1	1	1	1	1	1	0	0	80.0	0.005	0.1139424184826104	0.0	1.955901311598012	0.47386972579835884	True	False	True	False	False	False	0.0	0.671675929854537
chr17_8263140_T_A_b38	0.0627079	3.4657359027997265	3.4965075614664802	0	0	0	1	0	0	0	0	0	0	0	0	0	1	60.0	0.002	-7.690734311396481	0.0	3.345011099366779	1.7884074620747867	False	True	True	False	False	False	0.0	0.6716738365523774
chr17_8263140_T_A_b38	0.0627079	3.4657359027997265	3.4965075614664802	0	0	0	1	0	0	0	0	0	0	0	0	0	1	60.0	0.002	-7.690734311396481	0.0	3.345011099366779	1.7884074620747867	False	True	True	False	False	False	0.0	0.6716738365523774
chr17_2363415_T_C_b38	0.905953	2.995732273553991	3.912023005428146	0	0	0	0	0	1	0	0	1	0	0	1	0	1	60.0	0.0	0.7749002245393715	0.0	-4.652616581997044	0.3092922993188765	True	False	True	False	False	False	0.0	0.6716667812612557
chr17_2363415_T_C_b38	0.905953	2.995732273553991	3.912023005428146	0	0	0	0	0	1	0	0	1	0	0	1	0	1	60.0	0.0	0.7749002245393715	0.0	-4.652616581997044	0.3092922993188765	True	False	True	False	False	False	0.0	0.6716667812612557
chr17_2363415_T_C_b38	0.905953	2.995732273553991	3.912023005428146	0	0	0	0	0	1	0	0	1	0	0	1	0	1	60.0	0.0	0.7749002245393715	0.0	-4.652616581997044	0.3092922993188765	True	False	True	False	False	False	0.0	0.6716667812612557
chr17_2363415_T_C_b38	0.905953	2.995732273553991	3.912023005428146	0	0	0	0	0	1	0	0	1	0	0	1	0	1	60.0	0.0	0.7749002245393715	0.0	-4.652616581997044	0.3092922993188765	True	False	True	False	False	False	0.0	0.6716667812612557
chr17_2363415_T_C_b38	0.905953	2.995732273553991	3.912023005428146	0	0	0	0	0	1	0	0	1	0	0	1	0	1	60.0	0.0	0.7749002245393715	0.0	-4.652616581997044	0.3092922993188765	True	False	True	False	False	False	0.0	0.6716667812612557
chr16_89321189_T_C_b38	0.0197195	3.6635616461296463	6.726233402358747	0	0	0	1	1	1	0	1	1	1	1	1	1	1	50.0	0.0	-2.2907030673660573	2.6431738047511466	-1.027710170763264	0.0	True	False	True	False	False	False	0.0	0.6716634582435295
chr16_89321189_T_C_b38	0.0990644	3.6635616461296463	6.726233402358747	0	0	0	1	1	1	0	1	1	1	1	1	1	1	50.0	0.0	-2.2907030673660573	2.6431738047511466	-1.027710170763264	0.0	True	False	True	False	False	False	0.0	0.6716634582435295
chr12_6349184_A_G_b38	0.695063	3.044522437723423	3.091042453358316	0	0	0	0	0	0	0	0	0	0	0	1	0	1	60.0	0.789	1.1496857800560885	0.0	2.683645469355362	0.0	False	True	True	False	False	False	0.0	0.6716519889994932
chr12_6349184_A_G_b38	0.695063	3.044522437723423	3.091042453358316	0	0	0	0	0	0	0	0	0	0	0	1	0	1	60.0	0.789	1.1496857800560885	0.0	2.683645469355362	0.0	False	True	True	False	False	False	0.0	0.6716519889994932
chr9_7172693_A_G_b38	0.0161077	2.995732273553991	7.474204806496124	0	0	1	0	1	1	0	1	1	1	0	1	0	1	40.0	0.0	-1.331048303357649	13.165896934464165	7.360542589974358	0.0	True	False	True	False	False	False	0.0	0.6716477843572868
chr10_58386301_T_C_b38	0.0256371	3.6375861597263857	3.6375861597263857	1	0	1	1	0	1	1	0	1	1	1	1	0	0	30.0	0.015	-20.6194530982122	1.2700714208107478	5.807481458037607	0.7830293246551667	False	True	True	False	False	False	0.0	0.6716235186653947
chr10_58386301_T_C_b38	0.0677885	3.6375861597263857	3.6375861597263857	1	0	1	1	0	1	1	0	1	1	1	1	0	0	30.0	0.015	-20.6194530982122	1.2700714208107478	5.807481458037607	0.7830293246551667	False	True	True	False	False	False	0.0	0.6716235186653947
chr10_58386301_T_C_b38	0.029551	3.6375861597263857	3.6375861597263857	1	0	1	1	0	1	1	0	1	1	1	1	0	0	30.0	0.015	-20.6194530982122	1.2700714208107478	5.807481458037607	0.7830293246551667	False	True	True	False	False	False	0.0	0.6716235186653947
chr10_58386301_T_C_b38	0.0677885	3.6375861597263857	3.6375861597263857	1	0	1	1	0	1	1	0	1	1	1	1	0	0	30.0	0.015	-20.6194530982122	1.2700714208107478	5.807481458037607	0.7830293246551667	False	True	True	False	False	False	0.0	0.6716235186653947
chr10_58386301_T_C_b38	0.0677885	3.6375861597263857	3.6375861597263857	1	0	1	1	0	1	1	0	1	1	1	1	0	0	30.0	0.015	-20.6194530982122	1.2700714208107478	5.807481458037607	0.7830293246551667	False	True	True	False	False	False	0.0	0.6716235186653947
chr10_58386301_T_C_b38	0.0677885	3.6375861597263857	3.6375861597263857	1	0	1	1	0	1	1	0	1	1	1	1	0	0	30.0	0.015	-20.6194530982122	1.2700714208107478	5.807481458037607	0.7830293246551667	False	True	True	False	False	False	0.0	0.6716235186653947
chr10_58386301_T_C_b38	0.0256371	3.6375861597263857	3.6375861597263857	1	0	1	1	0	1	1	0	1	1	1	1	0	0	30.0	0.015	-20.6194530982122	1.2700714208107478	5.807481458037607	0.7830293246551667	False	True	True	False	False	False	0.0	0.6716235186653947
chr10_58386301_T_C_b38	0.0256371	3.6375861597263857	3.6375861597263857	1	0	1	1	0	1	1	0	1	1	1	1	0	0	30.0	0.015	-20.6194530982122	1.2700714208107478	5.807481458037607	0.7830293246551667	False	True	True	False	False	False	0.0	0.6716235186653947
chr10_58386301_T_C_b38	0.029551	3.6375861597263857	3.6375861597263857	1	0	1	1	0	1	1	0	1	1	1	1	0	0	30.0	0.015	-20.6194530982122	1.2700714208107478	5.807481458037607	0.7830293246551667	False	True	True	False	False	False	0.0	0.6716235186653947
chr10_58386301_T_C_b38	0.029551	3.6375861597263857	3.6375861597263857	1	0	1	1	0	1	1	0	1	1	1	1	0	0	30.0	0.015	-20.6194530982122	1.2700714208107478	5.807481458037607	0.7830293246551667	False	True	True	False	False	False	0.0	0.6716235186653947
chr10_58386301_T_C_b38	0.0181288	3.6375861597263857	3.6375861597263857	1	0	1	1	0	1	1	0	1	1	1	1	0	0	30.0	0.015	-20.6194530982122	1.2700714208107478	5.807481458037607	0.7830293246551667	False	True	True	False	False	False	0.0	0.6716235186653947
chr10_58386301_T_C_b38	0.0181288	3.6375861597263857	3.6375861597263857	1	0	1	1	0	1	1	0	1	1	1	1	0	0	30.0	0.015	-20.6194530982122	1.2700714208107478	5.807481458037607	0.7830293246551667	False	True	True	False	False	False	0.0	0.6716235186653947
chr10_58386301_T_C_b38	0.029551	3.6375861597263857	3.6375861597263857	1	0	1	1	0	1	1	0	1	1	1	1	0	0	30.0	0.015	-20.6194530982122	1.2700714208107478	5.807481458037607	0.7830293246551667	False	True	True	False	False	False	0.0	0.6716235186653947
chr10_58386301_T_C_b38	0.0181288	3.6375861597263857	3.6375861597263857	1	0	1	1	0	1	1	0	1	1	1	1	0	0	30.0	0.015	-20.6194530982122	1.2700714208107478	5.807481458037607	0.7830293246551667	False	True	True	False	False	False	0.0	0.6716235186653947
chr10_58386301_T_C_b38	0.0181288	3.6375861597263857	3.6375861597263857	1	0	1	1	0	1	1	0	1	1	1	1	0	0	30.0	0.015	-20.6194530982122	1.2700714208107478	5.807481458037607	0.7830293246551667	False	True	True	False	False	False	0.0	0.6716235186653947
chr10_58386301_T_C_b38	0.0256371	3.6375861597263857	3.6375861597263857	1	0	1	1	0	1	1	0	1	1	1	1	0	0	30.0	0.015	-20.6194530982122	1.2700714208107478	5.807481458037607	0.7830293246551667	False	True	True	False	False	False	0.0	0.6716235186653947
chr12_113163135_C_T_b38	0.171091	0.0	1.6094379124341003	1	0	0	1	0	1	0	0	1	1	0	1	0	1	70.0	1.0	8.90484929154619	0.0	2.8646242060858924	0.0	False	True	False	False	True	False	0.0	0.6716218082708776
chr12_113163135_C_T_b38	0.171091	0.0	1.6094379124341003	1	0	0	1	0	1	0	0	1	1	0	1	0	1	70.0	1.0	8.90484929154619	0.0	2.8646242060858924	0.0	False	True	False	False	True	False	0.0	0.6716218082708776
chr12_113163135_C_T_b38	0.171091	0.0	1.6094379124341003	1	0	0	1	0	1	0	0	1	1	0	1	0	1	70.0	1.0	8.90484929154619	0.0	2.8646242060858924	0.0	False	True	False	False	True	False	0.0	0.6716218082708776
chr12_113163135_C_T_b38	0.171091	0.0	1.6094379124341003	1	0	0	1	0	1	0	0	1	1	0	1	0	1	70.0	1.0	8.90484929154619	0.0	2.8646242060858924	0.0	False	True	False	False	True	False	0.0	0.6716218082708776
chr12_113163135_C_T_b38	0.171091	0.0	1.6094379124341003	1	0	0	1	0	1	0	0	1	1	0	1	0	1	70.0	1.0	8.90484929154619	0.0	2.8646242060858924	0.0	False	True	False	False	True	False	0.0	0.6716218082708776
chr12_113163135_C_T_b38	0.171091	0.0	1.6094379124341003	1	0	0	1	0	1	0	0	1	1	0	1	0	1	70.0	1.0	8.90484929154619	0.0	2.8646242060858924	0.0	False	True	False	False	True	False	0.0	0.6716218082708776
chr12_113163135_C_T_b38	0.171091	0.0	1.6094379124341003	1	0	0	1	0	1	0	0	1	1	0	1	0	1	70.0	1.0	8.90484929154619	0.0	2.8646242060858924	0.0	False	True	False	False	True	False	0.0	0.6716218082708776
chr12_113163135_C_T_b38	0.171091	0.0	1.6094379124341003	1	0	0	1	0	1	0	0	1	1	0	1	0	1	70.0	1.0	8.90484929154619	0.0	2.8646242060858924	0.0	False	True	False	False	True	False	0.0	0.6716218082708776
chr1_99975005_G_A_b38	0.0250309	3.5553480614894135	3.58351893845611	0	0	0	0	0	1	0	0	1	0	0	1	0	1	60.0	0.0	-4.358628699978813	1.7290896820542354	1.3440183854231762	0.0	False	True	True	False	False	False	0.0	0.6715949076711387
chr8_144851323_C_T_b38	0.0067783	4.290459441148391	4.290459441148391	1	0	0	1	0	1	0	0	1	1	1	1	0	1	60.0	0.145	-5.087142552317009	0.4681384993375728	2.397080743841961	0.0	False	True	True	False	False	False	0.0	0.6715768548424499
chr2_1798371_A_T_b38	0.0200073	2.833213344056216	8.107418811719974	0	0	1	0	1	1	0	0	1	0	0	1	0	0	50.0	0.008	1.7357924934204083	14.559995224839758	-1.3684713534179522	0.0	True	False	True	False	False	False	0.0	0.6715524434190516
chr2_1798371_A_T_b38	0.0200073	2.833213344056216	8.107418811719974	0	0	1	0	1	1	0	0	1	0	0	1	0	0	50.0	0.008	1.7357924934204083	14.559995224839758	-1.3684713534179522	0.0	True	False	True	False	False	False	0.0	0.6715524434190516
chr11_61906646_C_T_b38	0.218837	3.6635616461296463	3.6635616461296463	1	1	1	0	0	0	0	0	0	1	0	1	0	1	60.0	1.0	-1.579698373677723	0.0	0.3106127255197819	0.0	False	True	True	False	False	False	0.0	0.671548953914932
chr11_61906646_C_T_b38	0.104653	3.6635616461296463	3.6635616461296463	1	1	1	0	0	0	0	0	0	1	0	1	0	1	60.0	1.0	-1.579698373677723	0.0	0.3106127255197819	0.0	False	True	True	False	False	False	0.0	0.671548953914932
chr11_61906646_C_T_b38	0.104653	3.6635616461296463	3.6635616461296463	1	1	1	0	0	0	0	0	0	1	0	1	0	1	60.0	1.0	-1.579698373677723	0.0	0.3106127255197819	0.0	False	True	True	False	False	False	0.0	0.671548953914932
chr11_61906646_C_T_b38	0.104653	3.6635616461296463	3.6635616461296463	1	1	1	0	0	0	0	0	0	1	0	1	0	1	60.0	1.0	-1.579698373677723	0.0	0.3106127255197819	0.0	False	True	True	False	False	False	0.0	0.671548953914932
chr11_61906646_C_T_b38	0.218837	3.6635616461296463	3.6635616461296463	1	1	1	0	0	0	0	0	0	1	0	1	0	1	60.0	1.0	-1.579698373677723	0.0	0.3106127255197819	0.0	False	True	True	False	False	False	0.0	0.671548953914932
chr11_61906646_C_T_b38	0.218837	3.6635616461296463	3.6635616461296463	1	1	1	0	0	0	0	0	0	1	0	1	0	1	60.0	1.0	-1.579698373677723	0.0	0.3106127255197819	0.0	False	True	True	False	False	False	0.0	0.671548953914932
chr19_2340051_C_T_b38	0.0364397	3.258096538021482	3.2188758248682006	0	0	0	0	0	0	0	0	0	0	0	1	0	1	80.0	0.0	-5.9825728305401205	0.0	8.42665325796088	0.0	True	False	True	False	False	False	0.0	0.6715387895287772
chr19_2340051_C_T_b38	0.0364397	3.258096538021482	3.2188758248682006	0	0	0	0	0	0	0	0	0	0	0	1	0	1	80.0	0.0	-5.9825728305401205	0.0	8.42665325796088	0.0	True	False	True	False	False	False	0.0	0.6715387895287772
chr19_2340051_C_T_b38	0.0364397	3.258096538021482	3.2188758248682006	0	0	0	0	0	0	0	0	0	0	0	1	0	1	80.0	0.0	-5.9825728305401205	0.0	8.42665325796088	0.0	True	False	True	False	False	False	0.0	0.6715387895287772
chr19_2340051_C_T_b38	0.0364397	3.258096538021482	3.2188758248682006	0	0	0	0	0	0	0	0	0	0	0	1	0	1	80.0	0.0	-5.9825728305401205	0.0	8.42665325796088	0.0	True	False	True	False	False	False	0.0	0.6715387895287772
chr1_946538_G_A_b38	0.382444	0.0	4.927253685157205	0	0	1	1	0	1	0	0	1	0	0	1	0	1	60.0	1.0	-2.319778411464943	0.0	3.968382731125601	0.0	False	True	False	False	True	False	0.0	0.6715028856633051
chr1_946538_G_A_b38	0.972681	0.0	4.927253685157205	0	0	1	1	0	1	0	0	1	0	0	1	0	1	60.0	1.0	-2.319778411464943	0.0	3.968382731125601	0.0	False	True	False	False	True	False	0.0	0.6715028856633051
chr1_946538_G_A_b38	0.382444	0.0	4.927253685157205	0	0	1	1	0	1	0	0	1	0	0	1	0	1	60.0	1.0	-2.319778411464943	0.0	3.968382731125601	0.0	False	True	False	False	True	False	0.0	0.6715028856633051
chr1_946538_G_A_b38	0.382444	0.0	4.927253685157205	0	0	1	1	0	1	0	0	1	0	0	1	0	1	60.0	1.0	-2.319778411464943	0.0	3.968382731125601	0.0	False	True	False	False	True	False	0.0	0.6715028856633051
chr1_946538_G_A_b38	0.972681	0.0	4.927253685157205	0	0	1	1	0	1	0	0	1	0	0	1	0	1	60.0	1.0	-2.319778411464943	0.0	3.968382731125601	0.0	False	True	False	False	True	False	0.0	0.6715028856633051
chr1_946538_G_A_b38	0.972681	0.0	4.927253685157205	0	0	1	1	0	1	0	0	1	0	0	1	0	1	60.0	1.0	-2.319778411464943	0.0	3.968382731125601	0.0	False	True	False	False	True	False	0.0	0.6715028856633051
chr17_51154266_G_A_b38	0.919788	3.7376696182833684	3.7612001156935624	0	0	1	0	0	1	1	1	1	1	1	1	0	0	60.0	0.0	1.899656730086979	0.0	-0.0801497328625941	0.7637397102928675	False	True	True	False	False	False	0.0	0.6714760143328528
chr17_51154266_G_A_b38	0.919788	3.7376696182833684	3.7612001156935624	0	0	1	0	0	1	1	1	1	1	1	1	0	0	60.0	0.0	1.899656730086979	0.0	-0.0801497328625941	0.7637397102928675	False	True	True	False	False	False	0.0	0.6714760143328528
chr20_31861378_G_A_b38	0.0831462	3.6109179126442243	5.697093486505405	1	0	0	0	1	1	1	1	1	1	1	1	1	0	70.0	0.0	-9.480516203723573	0.4064890479492415	-0.1246752585135766	0.0	False	True	True	False	False	False	0.0	0.6714594665048776
chr20_31861378_G_A_b38	0.0831462	3.6109179126442243	5.697093486505405	1	0	0	0	1	1	1	1	1	1	1	1	1	0	70.0	0.0	-9.480516203723573	0.4064890479492415	-0.1246752585135766	0.0	False	True	True	False	False	False	0.0	0.6714594665048776
chr7_73701015_G_A_b38	0.0242453	4.442651256490317	7.768110378525988	0	0	1	0	0	1	0	1	1	1	1	1	0	1	80.0	0.002	1.9391094708338392	5.527699178006371	9.337144857133438	0.0	True	False	True	False	False	False	0.0	0.6714312370993591
chr7_73701015_G_A_b38	0.0274221	4.442651256490317	7.768110378525988	0	0	1	0	0	1	0	1	1	1	1	1	0	1	80.0	0.002	1.9391094708338392	5.527699178006371	9.337144857133438	0.0	True	False	True	False	False	False	0.0	0.6714312370993591
chr7_73701015_G_A_b38	0.0274221	4.442651256490317	7.768110378525988	0	0	1	0	0	1	0	1	1	1	1	1	0	1	80.0	0.002	1.9391094708338392	5.527699178006371	9.337144857133438	0.0	True	False	True	False	False	False	0.0	0.6714312370993591
chr7_73701015_G_A_b38	0.0242453	4.442651256490317	7.768110378525988	0	0	1	0	0	1	0	1	1	1	1	1	0	1	80.0	0.002	1.9391094708338392	5.527699178006371	9.337144857133438	0.0	True	False	True	False	False	False	0.0	0.6714312370993591
chr7_73701015_G_A_b38	0.0274221	4.442651256490317	7.768110378525988	0	0	1	0	0	1	0	1	1	1	1	1	0	1	80.0	0.002	1.9391094708338392	5.527699178006371	9.337144857133438	0.0	True	False	True	False	False	False	0.0	0.6714312370993591
chr7_73701015_G_A_b38	0.0274221	4.442651256490317	7.768110378525988	0	0	1	0	0	1	0	1	1	1	1	1	0	1	80.0	0.002	1.9391094708338392	5.527699178006371	9.337144857133438	0.0	True	False	True	False	False	False	0.0	0.6714312370993591
chr7_73701015_G_A_b38	0.0242453	4.442651256490317	7.768110378525988	0	0	1	0	0	1	0	1	1	1	1	1	0	1	80.0	0.002	1.9391094708338392	5.527699178006371	9.337144857133438	0.0	True	False	True	False	False	False	0.0	0.6714312370993591
chr7_73701015_G_A_b38	0.0242453	4.442651256490317	7.768110378525988	0	0	1	0	0	1	0	1	1	1	1	1	0	1	80.0	0.002	1.9391094708338392	5.527699178006371	9.337144857133438	0.0	True	False	True	False	False	False	0.0	0.6714312370993591
chr16_88713345_C_T_b38	0.098639	3.5263605246161616	3.5553480614894135	0	0	0	0	0	0	0	1	0	0	1	0	0	1	70.0	1.0	2.8138659197439635	0.0	-1.6157288527032492	0.0	False	True	True	False	False	False	0.0	0.6714005432161353
chr16_88713345_C_T_b38	0.098639	3.5263605246161616	3.5553480614894135	0	0	0	0	0	0	0	1	0	0	1	0	0	1	70.0	1.0	2.8138659197439635	0.0	-1.6157288527032492	0.0	False	True	True	False	False	False	0.0	0.6714005432161353
chr16_88713345_C_T_b38	0.098639	3.5263605246161616	3.5553480614894135	0	0	0	0	0	0	0	1	0	0	1	0	0	1	70.0	1.0	2.8138659197439635	0.0	-1.6157288527032492	0.0	False	True	True	False	False	False	0.0	0.6714005432161353
chr16_88713345_C_T_b38	0.098639	3.5263605246161616	3.5553480614894135	0	0	0	0	0	0	0	1	0	0	1	0	0	1	70.0	1.0	2.8138659197439635	0.0	-1.6157288527032492	0.0	False	True	True	False	False	False	0.0	0.6714005432161353
chr16_88713345_C_T_b38	0.098639	3.5263605246161616	3.5553480614894135	0	0	0	0	0	0	0	1	0	0	1	0	0	1	70.0	1.0	2.8138659197439635	0.0	-1.6157288527032492	0.0	False	True	True	False	False	False	0.0	0.6714005432161353
chr16_88713345_C_T_b38	0.098639	3.5263605246161616	3.5553480614894135	0	0	0	0	0	0	0	1	0	0	1	0	0	1	70.0	1.0	2.8138659197439635	0.0	-1.6157288527032492	0.0	False	True	True	False	False	False	0.0	0.6714005432161353
chr16_88713345_C_T_b38	0.098639	3.5263605246161616	3.5553480614894135	0	0	0	0	0	0	0	1	0	0	1	0	0	1	70.0	1.0	2.8138659197439635	0.0	-1.6157288527032492	0.0	False	True	True	False	False	False	0.0	0.6714005432161353
chr16_88713345_C_T_b38	0.098639	3.5263605246161616	3.5553480614894135	0	0	0	0	0	0	0	1	0	0	1	0	0	1	70.0	1.0	2.8138659197439635	0.0	-1.6157288527032492	0.0	False	True	True	False	False	False	0.0	0.6714005432161353
chr16_84440878_G_A_b38	0.0661042	3.091042453358316	2.70805020110221	0	0	1	0	0	0	0	0	0	0	0	0	0	1	60.0	1.0	0.5871245806884235	0.0	6.112706933394627	0.0	False	True	True	False	False	False	0.0	0.671367851086614
chr14_64030045_T_C_b38	0.0153467	2.70805020110221	2.70805020110221	1	0	0	0	0	0	0	1	0	0	0	1	0	1	40.0	0.921	-2.3202523680158724	0.0	-1.6953072456242495	0.0	False	True	True	False	False	False	0.0	0.6713257016402949
chr11_67304113_C_G_b38	0.0206405	3.7612001156935624	3.7612001156935624	1	0	0	0	1	1	1	1	1	1	1	1	1	1	60.0	0.997	-3.2631967542957523	0.0082469372432441	11.06007373433507	2.5186561307844926	False	True	True	False	False	False	0.0	0.6712881221395621
chr11_67304113_C_G_b38	0.0206405	3.7612001156935624	3.7612001156935624	1	0	0	0	1	1	1	1	1	1	1	1	1	1	60.0	0.997	-3.2631967542957523	0.0082469372432441	11.06007373433507	2.5186561307844926	False	True	True	False	False	False	0.0	0.6712881221395621
chr11_67304113_C_G_b38	0.103712	3.7612001156935624	3.7612001156935624	1	0	0	0	1	1	1	1	1	1	1	1	1	1	60.0	0.997	-3.2631967542957523	0.0082469372432441	11.06007373433507	2.5186561307844926	False	True	True	False	False	False	0.0	0.6712881221395621
chr11_67304113_C_G_b38	0.0206405	3.7612001156935624	3.7612001156935624	1	0	0	0	1	1	1	1	1	1	1	1	1	1	60.0	0.997	-3.2631967542957523	0.0082469372432441	11.06007373433507	2.5186561307844926	False	True	True	False	False	False	0.0	0.6712881221395621
chr11_67304113_C_G_b38	0.254636	3.7612001156935624	3.7612001156935624	1	0	0	0	1	1	1	1	1	1	1	1	1	1	60.0	0.997	-3.2631967542957523	0.0082469372432441	11.06007373433507	2.5186561307844926	False	True	True	False	False	False	0.0	0.6712881221395621
chr11_67304113_C_G_b38	0.0206405	3.7612001156935624	3.7612001156935624	1	0	0	0	1	1	1	1	1	1	1	1	1	1	60.0	0.997	-3.2631967542957523	0.0082469372432441	11.06007373433507	2.5186561307844926	False	True	True	False	False	False	0.0	0.6712881221395621
chr11_67304113_C_G_b38	0.0206405	3.7612001156935624	3.7612001156935624	1	0	0	0	1	1	1	1	1	1	1	1	1	1	60.0	0.997	-3.2631967542957523	0.0082469372432441	11.06007373433507	2.5186561307844926	False	True	True	False	False	False	0.0	0.6712881221395621
chr11_67304113_C_G_b38	0.0206405	3.7612001156935624	3.7612001156935624	1	0	0	0	1	1	1	1	1	1	1	1	1	1	60.0	0.997	-3.2631967542957523	0.0082469372432441	11.06007373433507	2.5186561307844926	False	True	True	False	False	False	0.0	0.6712881221395621
chr11_67304113_C_G_b38	0.0206405	3.7612001156935624	3.7612001156935624	1	0	0	0	1	1	1	1	1	1	1	1	1	1	60.0	0.997	-3.2631967542957523	0.0082469372432441	11.06007373433507	2.5186561307844926	False	True	True	False	False	False	0.0	0.6712881221395621
chr11_67304113_C_G_b38	0.254636	3.7612001156935624	3.7612001156935624	1	0	0	0	1	1	1	1	1	1	1	1	1	1	60.0	0.997	-3.2631967542957523	0.0082469372432441	11.06007373433507	2.5186561307844926	False	True	True	False	False	False	0.0	0.6712881221395621
chr11_67304113_C_G_b38	0.0206405	3.7612001156935624	3.7612001156935624	1	0	0	0	1	1	1	1	1	1	1	1	1	1	60.0	0.997	-3.2631967542957523	0.0082469372432441	11.06007373433507	2.5186561307844926	False	True	True	False	False	False	0.0	0.6712881221395621
chr11_67304113_C_G_b38	0.254636	3.7612001156935624	3.7612001156935624	1	0	0	0	1	1	1	1	1	1	1	1	1	1	60.0	0.997	-3.2631967542957523	0.0082469372432441	11.06007373433507	2.5186561307844926	False	True	True	False	False	False	0.0	0.6712881221395621
chr11_67304113_C_G_b38	0.103712	3.7612001156935624	3.7612001156935624	1	0	0	0	1	1	1	1	1	1	1	1	1	1	60.0	0.997	-3.2631967542957523	0.0082469372432441	11.06007373433507	2.5186561307844926	False	True	True	False	False	False	0.0	0.6712881221395621
chr11_67304113_C_G_b38	0.0206405	3.7612001156935624	3.7612001156935624	1	0	0	0	1	1	1	1	1	1	1	1	1	1	60.0	0.997	-3.2631967542957523	0.0082469372432441	11.06007373433507	2.5186561307844926	False	True	True	False	False	False	0.0	0.6712881221395621
chr11_67304113_C_G_b38	0.103712	3.7612001156935624	3.7612001156935624	1	0	0	0	1	1	1	1	1	1	1	1	1	1	60.0	0.997	-3.2631967542957523	0.0082469372432441	11.06007373433507	2.5186561307844926	False	True	True	False	False	False	0.0	0.6712881221395621
chr11_67304113_C_G_b38	0.103712	3.7612001156935624	3.7612001156935624	1	0	0	0	1	1	1	1	1	1	1	1	1	1	60.0	0.997	-3.2631967542957523	0.0082469372432441	11.06007373433507	2.5186561307844926	False	True	True	False	False	False	0.0	0.6712881221395621
chr11_67304113_C_G_b38	0.103712	3.7612001156935624	3.7612001156935624	1	0	0	0	1	1	1	1	1	1	1	1	1	1	60.0	0.997	-3.2631967542957523	0.0082469372432441	11.06007373433507	2.5186561307844926	False	True	True	False	False	False	0.0	0.6712881221395621
chr11_67304113_C_G_b38	0.254636	3.7612001156935624	3.7612001156935624	1	0	0	0	1	1	1	1	1	1	1	1	1	1	60.0	0.997	-3.2631967542957523	0.0082469372432441	11.06007373433507	2.5186561307844926	False	True	True	False	False	False	0.0	0.6712881221395621
chr11_67304113_C_G_b38	0.254636	3.7612001156935624	3.7612001156935624	1	0	0	0	1	1	1	1	1	1	1	1	1	1	60.0	0.997	-3.2631967542957523	0.0082469372432441	11.06007373433507	2.5186561307844926	False	True	True	False	False	False	0.0	0.6712881221395621
chr11_67304113_C_G_b38	0.103712	3.7612001156935624	3.7612001156935624	1	0	0	0	1	1	1	1	1	1	1	1	1	1	60.0	0.997	-3.2631967542957523	0.0082469372432441	11.06007373433507	2.5186561307844926	False	True	True	False	False	False	0.0	0.6712881221395621
chr11_67304113_C_G_b38	0.254636	3.7612001156935624	3.7612001156935624	1	0	0	0	1	1	1	1	1	1	1	1	1	1	60.0	0.997	-3.2631967542957523	0.0082469372432441	11.06007373433507	2.5186561307844926	False	True	True	False	False	False	0.0	0.6712881221395621
chr11_67304113_C_G_b38	0.254636	3.7612001156935624	3.7612001156935624	1	0	0	0	1	1	1	1	1	1	1	1	1	1	60.0	0.997	-3.2631967542957523	0.0082469372432441	11.06007373433507	2.5186561307844926	False	True	True	False	False	False	0.0	0.6712881221395621
chr11_67304113_C_G_b38	0.103712	3.7612001156935624	3.7612001156935624	1	0	0	0	1	1	1	1	1	1	1	1	1	1	60.0	0.997	-3.2631967542957523	0.0082469372432441	11.06007373433507	2.5186561307844926	False	True	True	False	False	False	0.0	0.6712881221395621
chr11_67304113_C_G_b38	0.103712	3.7612001156935624	3.7612001156935624	1	0	0	0	1	1	1	1	1	1	1	1	1	1	60.0	0.997	-3.2631967542957523	0.0082469372432441	11.06007373433507	2.5186561307844926	False	True	True	False	False	False	0.0	0.6712881221395621
chr11_67304113_C_G_b38	0.103712	3.7612001156935624	3.7612001156935624	1	0	0	0	1	1	1	1	1	1	1	1	1	1	60.0	0.997	-3.2631967542957523	0.0082469372432441	11.06007373433507	2.5186561307844926	False	True	True	False	False	False	0.0	0.6712881221395621
chr11_67304113_C_G_b38	0.0206405	3.7612001156935624	3.7612001156935624	1	0	0	0	1	1	1	1	1	1	1	1	1	1	60.0	0.997	-3.2631967542957523	0.0082469372432441	11.06007373433507	2.5186561307844926	False	True	True	False	False	False	0.0	0.6712881221395621
chr11_67304113_C_G_b38	0.254636	3.7612001156935624	3.7612001156935624	1	0	0	0	1	1	1	1	1	1	1	1	1	1	60.0	0.997	-3.2631967542957523	0.0082469372432441	11.06007373433507	2.5186561307844926	False	True	True	False	False	False	0.0	0.6712881221395621
chr11_67304113_C_G_b38	0.103712	3.7612001156935624	3.7612001156935624	1	0	0	0	1	1	1	1	1	1	1	1	1	1	60.0	0.997	-3.2631967542957523	0.0082469372432441	11.06007373433507	2.5186561307844926	False	True	True	False	False	False	0.0	0.6712881221395621
chr11_67304113_C_G_b38	0.254636	3.7612001156935624	3.7612001156935624	1	0	0	0	1	1	1	1	1	1	1	1	1	1	60.0	0.997	-3.2631967542957523	0.0082469372432441	11.06007373433507	2.5186561307844926	False	True	True	False	False	False	0.0	0.6712881221395621
chr11_67304113_C_G_b38	0.0206405	3.7612001156935624	3.7612001156935624	1	0	0	0	1	1	1	1	1	1	1	1	1	1	60.0	0.997	-3.2631967542957523	0.0082469372432441	11.06007373433507	2.5186561307844926	False	True	True	False	False	False	0.0	0.6712881221395621
chr11_67304113_C_G_b38	0.103712	3.7612001156935624	3.7612001156935624	1	0	0	0	1	1	1	1	1	1	1	1	1	1	60.0	0.997	-3.2631967542957523	0.0082469372432441	11.06007373433507	2.5186561307844926	False	True	True	False	False	False	0.0	0.6712881221395621
chr11_67304113_C_G_b38	0.103712	3.7612001156935624	3.7612001156935624	1	0	0	0	1	1	1	1	1	1	1	1	1	1	60.0	0.997	-3.2631967542957523	0.0082469372432441	11.06007373433507	2.5186561307844926	False	True	True	False	False	False	0.0	0.6712881221395621
chr11_67304113_C_G_b38	0.0206405	3.7612001156935624	3.7612001156935624	1	0	0	0	1	1	1	1	1	1	1	1	1	1	60.0	0.997	-3.2631967542957523	0.0082469372432441	11.06007373433507	2.5186561307844926	False	True	True	False	False	False	0.0	0.6712881221395621
chr11_67304113_C_G_b38	0.0206405	3.7612001156935624	3.7612001156935624	1	0	0	0	1	1	1	1	1	1	1	1	1	1	60.0	0.997	-3.2631967542957523	0.0082469372432441	11.06007373433507	2.5186561307844926	False	True	True	False	False	False	0.0	0.6712881221395621
chr11_67304113_C_G_b38	0.254636	3.7612001156935624	3.7612001156935624	1	0	0	0	1	1	1	1	1	1	1	1	1	1	60.0	0.997	-3.2631967542957523	0.0082469372432441	11.06007373433507	2.5186561307844926	False	True	True	False	False	False	0.0	0.6712881221395621
chr11_67304113_C_G_b38	0.254636	3.7612001156935624	3.7612001156935624	1	0	0	0	1	1	1	1	1	1	1	1	1	1	60.0	0.997	-3.2631967542957523	0.0082469372432441	11.06007373433507	2.5186561307844926	False	True	True	False	False	False	0.0	0.6712881221395621
chr11_67304113_C_G_b38	0.254636	3.7612001156935624	3.7612001156935624	1	0	0	0	1	1	1	1	1	1	1	1	1	1	60.0	0.997	-3.2631967542957523	0.0082469372432441	11.06007373433507	2.5186561307844926	False	True	True	False	False	False	0.0	0.6712881221395621
chr11_67304113_C_G_b38	0.103712	3.7612001156935624	3.7612001156935624	1	0	0	0	1	1	1	1	1	1	1	1	1	1	60.0	0.997	-3.2631967542957523	0.0082469372432441	11.06007373433507	2.5186561307844926	False	True	True	False	False	False	0.0	0.6712881221395621
chr11_67304113_C_G_b38	0.254636	3.7612001156935624	3.7612001156935624	1	0	0	0	1	1	1	1	1	1	1	1	1	1	60.0	0.997	-3.2631967542957523	0.0082469372432441	11.06007373433507	2.5186561307844926	False	True	True	False	False	False	0.0	0.6712881221395621
chr3_150562658_C_G_b38	0.292054	0.0	8.051340933292979	0	0	0	1	0	0	0	0	0	0	0	0	0	1	40.0	0.998	6.306759830715646	0.9875374060008726	1.9585145542996256	0.0	True	False	False	False	True	False	0.0	0.6712838701857766
chr3_150562658_C_G_b38	0.292054	0.0	8.051340933292979	0	0	0	1	0	0	0	0	0	0	0	0	0	1	40.0	0.998	6.306759830715646	0.9875374060008726	1.9585145542996256	0.0	True	False	False	False	True	False	0.0	0.6712838701857766
chr19_9989385_C_A_b38	0.174246	0.0	2.995732273553991	0	0	1	0	0	0	0	0	0	1	0	1	0	1	40.0	0.004	-7.582396814802562	0.0	7.978818564961401	0.0	True	False	False	True	False	False	0.4204	0.6712692168260994
chr19_9989385_C_A_b38	0.174246	0.0	2.995732273553991	0	0	1	0	0	0	0	0	0	1	0	1	0	1	40.0	0.004	-7.582396814802562	0.0	7.978818564961401	0.0	True	False	False	True	False	False	0.4204	0.6712692168260994
chr19_9989385_C_A_b38	0.174246	0.0	2.995732273553991	0	0	1	0	0	0	0	0	0	1	0	1	0	1	40.0	0.004	-7.582396814802562	0.0	7.978818564961401	0.0	True	False	False	True	False	False	0.4204	0.6712692168260994
chr12_64830394_A_G_b38	0.0151829	0.0	2.9444389791664403	1	0	1	0	0	0	0	0	0	0	0	0	0	0	40.0	1.0	-6.349244121883815	0.0	4.301818500991523	2.598442512060508	False	True	False	False	True	False	0.0	0.6712173875594003
chr17_80415678_G_A_b38	0.887916	3.367295829986474	2.3978952727983707	1	0	0	0	1	1	1	1	1	1	1	1	0	0	70.0	0.998	-3.85734780944661	3.0511400721325126	-1.9546580974757504	0.3309692464865748	False	True	True	False	False	False	0.0	0.6711949717703198
chr21_43755454_G_A_b38	0.00384777	3.1354942159291497	3.1354942159291497	0	0	1	0	1	0	0	1	0	0	0	1	0	1	60.0	0.0	4.791062510750917	1.453520284976519	5.301513593778921	1.164564935062998	True	False	True	False	False	False	0.0	0.6711857713529774
chr21_43755454_G_A_b38	0.00384777	3.1354942159291497	3.1354942159291497	0	0	1	0	1	0	0	1	0	0	0	1	0	1	60.0	0.0	4.791062510750917	1.453520284976519	5.301513593778921	1.164564935062998	True	False	True	False	False	False	0.0	0.6711857713529774
chr16_88810596_A_G_b38	0.0814466	3.713572066704308	3.713572066704308	0	1	0	1	1	1	1	1	1	1	1	1	0	0	60.0	0.0	-6.849940783070152	0.0	9.229296411215811	0.0	True	False	True	False	False	False	0.0	0.6711769517230193
chr16_88810596_A_G_b38	0.0814466	3.713572066704308	3.713572066704308	0	1	0	1	1	1	1	1	1	1	1	1	0	0	60.0	0.0	-6.849940783070152	0.0	9.229296411215811	0.0	True	False	True	False	False	False	0.0	0.6711769517230193
chr16_88810596_A_G_b38	0.219276	3.713572066704308	3.713572066704308	0	1	0	1	1	1	1	1	1	1	1	1	0	0	60.0	0.0	-6.849940783070152	0.0	9.229296411215811	0.0	True	False	True	False	False	False	0.0	0.6711769517230193
chr16_88810596_A_G_b38	0.219276	3.713572066704308	3.713572066704308	0	1	0	1	1	1	1	1	1	1	1	1	0	0	60.0	0.0	-6.849940783070152	0.0	9.229296411215811	0.0	True	False	True	False	False	False	0.0	0.6711769517230193
chr8_107293927_G_C_b38	0.00262726	2.302585092994046	2.1972245773362196	0	0	1	0	0	0	0	0	0	0	0	0	0	1	30.0	0.0	1.0981373840411792	0.0	6.062230323192189	0.0	True	False	True	False	False	False	0.0	0.6711614340110441
chr2_112542706_C_G_b38	0.370283	3.58351893845611	3.4965075614664802	0	1	0	1	1	1	1	1	1	1	1	1	0	0	70.0	0.0	-1.960500395784804	3.152035072611258	0.1886402697414979	1.0882402953896815	False	True	True	False	False	False	0.0	0.6711356118219336
chr2_112542706_C_G_b38	0.039446	3.58351893845611	3.4965075614664802	0	1	0	1	1	1	1	1	1	1	1	1	0	0	70.0	0.0	-1.960500395784804	3.152035072611258	0.1886402697414979	1.0882402953896815	False	True	True	False	False	False	0.0	0.6711356118219336
chr2_112542706_C_G_b38	0.039446	3.58351893845611	3.4965075614664802	0	1	0	1	1	1	1	1	1	1	1	1	0	0	70.0	0.0	-1.960500395784804	3.152035072611258	0.1886402697414979	1.0882402953896815	False	True	True	False	False	False	0.0	0.6711356118219336
chr2_112542706_C_G_b38	0.039446	3.58351893845611	3.4965075614664802	0	1	0	1	1	1	1	1	1	1	1	1	0	0	70.0	0.0	-1.960500395784804	3.152035072611258	0.1886402697414979	1.0882402953896815	False	True	True	False	False	False	0.0	0.6711356118219336
chr2_112542706_C_G_b38	0.370283	3.58351893845611	3.4965075614664802	0	1	0	1	1	1	1	1	1	1	1	1	0	0	70.0	0.0	-1.960500395784804	3.152035072611258	0.1886402697414979	1.0882402953896815	False	True	True	False	False	False	0.0	0.6711356118219336
chr2_112542706_C_G_b38	0.370283	3.58351893845611	3.4965075614664802	0	1	0	1	1	1	1	1	1	1	1	1	0	0	70.0	0.0	-1.960500395784804	3.152035072611258	0.1886402697414979	1.0882402953896815	False	True	True	False	False	False	0.0	0.6711356118219336
chr3_53821711_G_C_b38	0.0514635	0.0	4.189654742026425	0	1	0	0	1	1	0	1	1	1	0	1	0	1	60.0	1.0	-7.763708588889672	0.0	-1.3097899911830737	0.6971888760763183	False	True	False	False	True	False	0.0	0.6711169211819537
chr3_53821711_G_C_b38	0.0514635	0.0	4.189654742026425	0	1	0	0	1	1	0	1	1	1	0	1	0	1	60.0	1.0	-7.763708588889672	0.0	-1.3097899911830737	0.6971888760763183	False	True	False	False	True	False	0.0	0.6711169211819537
chr3_53821711_G_C_b38	0.0514635	0.0	4.189654742026425	0	1	0	0	1	1	0	1	1	1	0	1	0	1	60.0	1.0	-7.763708588889672	0.0	-1.3097899911830737	0.6971888760763183	False	True	False	False	True	False	0.0	0.6711169211819537
chr12_120325034_A_G_b38	0.0708102	3.332204510175204	3.332204510175204	1	0	0	0	1	0	0	0	0	1	0	1	0	1	60.0	1.0	-5.001336602543382	0.0	4.093590729499944	1.851188866475546	False	True	True	False	False	False	0.0	0.671098211257561
chr12_120325034_A_G_b38	0.0832476	3.332204510175204	3.332204510175204	1	0	0	0	1	0	0	0	0	1	0	1	0	1	60.0	1.0	-5.001336602543382	0.0	4.093590729499944	1.851188866475546	False	True	True	False	False	False	0.0	0.671098211257561
chr10_133199285_C_T_b38	0.022328	2.995732273553991	2.995732273553991	0	0	1	0	0	0	0	0	0	0	0	0	0	0	80.0	0.0	-3.930764223494074	0.0	2.9429726111876064	0.7881935639936586	True	False	True	False	False	False	0.0	0.6710922446944284
chr10_133199285_C_T_b38	0.022328	2.995732273553991	2.995732273553991	0	0	1	0	0	0	0	0	0	0	0	0	0	0	80.0	0.0	-3.930764223494074	0.0	2.9429726111876064	0.7881935639936586	True	False	True	False	False	False	0.0	0.6710922446944284
chr10_133199285_C_T_b38	0.022328	2.995732273553991	2.995732273553991	0	0	1	0	0	0	0	0	0	0	0	0	0	0	80.0	0.0	-3.930764223494074	0.0	2.9429726111876064	0.7881935639936586	True	False	True	False	False	False	0.0	0.6710922446944284
chr2_241670757_A_G_b38	0.419135	3.258096538021482	3.258096538021482	1	1	1	0	0	0	0	0	0	0	0	1	0	1	40.0	0.198	0.3548660455110305	0.0	0.8550383311013121	1.228542197196873	False	True	True	False	False	False	0.0	0.671081351881842
chr2_241670757_A_G_b38	0.419135	3.258096538021482	3.258096538021482	1	1	1	0	0	0	0	0	0	0	0	1	0	1	40.0	0.198	0.3548660455110305	0.0	0.8550383311013121	1.228542197196873	False	True	True	False	False	False	0.0	0.671081351881842
chr2_241670757_A_G_b38	0.419135	3.258096538021482	3.258096538021482	1	1	1	0	0	0	0	0	0	0	0	1	0	1	40.0	0.198	0.3548660455110305	0.0	0.8550383311013121	1.228542197196873	False	True	True	False	False	False	0.0	0.671081351881842
chr2_241670757_A_G_b38	0.419135	3.258096538021482	3.258096538021482	1	1	1	0	0	0	0	0	0	0	0	1	0	1	40.0	0.198	0.3548660455110305	0.0	0.8550383311013121	1.228542197196873	False	True	True	False	False	False	0.0	0.671081351881842
chr6_169668739_A_C_b38	0.0166043	3.6375861597263857	3.6375861597263857	0	0	1	1	0	1	0	0	1	0	0	1	1	1	60.0	0.0	0.3382431426548951	9.24139279817564	3.7060416926009614	0.0	False	True	True	False	False	False	0.0	0.6710626128401564
chr6_169668739_A_C_b38	0.0166043	3.6375861597263857	3.6375861597263857	0	0	1	1	0	1	0	0	1	0	0	1	1	1	60.0	0.0	0.3382431426548951	9.24139279817564	3.7060416926009614	0.0	False	True	True	False	False	False	0.0	0.6710626128401564
chr6_169668739_A_C_b38	0.0166043	3.6375861597263857	3.6375861597263857	0	0	1	1	0	1	0	0	1	0	0	1	1	1	60.0	0.0	0.3382431426548951	9.24139279817564	3.7060416926009614	0.0	False	True	True	False	False	False	0.0	0.6710626128401564
chr6_169668739_A_C_b38	0.0166043	3.6375861597263857	3.6375861597263857	0	0	1	1	0	1	0	0	1	0	0	1	1	1	60.0	0.0	0.3382431426548951	9.24139279817564	3.7060416926009614	0.0	False	True	True	False	False	False	0.0	0.6710626128401564
chr6_169668739_A_C_b38	0.0166043	3.6375861597263857	3.6375861597263857	0	0	1	1	0	1	0	0	1	0	0	1	1	1	60.0	0.0	0.3382431426548951	9.24139279817564	3.7060416926009614	0.0	False	True	True	False	False	False	0.0	0.6710626128401564
chr15_101721431_G_A_b38	0.0235749	2.70805020110221	4.700480365792417	0	0	1	0	0	0	0	0	0	0	0	1	0	1	50.0	0.008	-6.599296424387049	0.0	2.1549195585908905	1.0967403543067888	True	False	True	False	False	False	0.0	0.671051279756969
chr15_101721431_G_A_b38	0.0235749	2.70805020110221	4.700480365792417	0	0	1	0	0	0	0	0	0	0	0	1	0	1	50.0	0.008	-6.599296424387049	0.0	2.1549195585908905	1.0967403543067888	True	False	True	False	False	False	0.0	0.671051279756969
chr2_54962733_C_T_b38	0.0852123	3.1354942159291497	3.1354942159291497	0	0	1	0	0	1	0	0	1	0	0	1	0	1	60.0	0.0	-10.05413795475545	0.0	6.011964327691842	1.7681217438980497	True	False	True	False	False	False	0.0	0.6710495492603405
chr16_57051635_T_G_b38	0.0147781	2.70805020110221	2.70805020110221	0	0	0	1	0	1	0	0	1	0	0	0	0	1	40.0	0.0	-4.973579665061947	2.9589399453334337	7.314097259236426	0.0	True	False	True	False	False	False	0.0	0.6710318144983853
chr17_36508913_G_A_b38	0.353358	2.833213344056216	2.8903717578961645	0	0	0	0	0	0	0	1	0	0	0	0	0	1	50.0	0.342	-6.506496978601846	0.0	0.6802210037929157	0.7946921959223374	False	True	True	False	False	False	0.0	0.6710217937081353
chr17_36508913_G_A_b38	0.353358	2.833213344056216	2.8903717578961645	0	0	0	0	0	0	0	1	0	0	0	0	0	1	50.0	0.342	-6.506496978601846	0.0	0.6802210037929157	0.7946921959223374	False	True	True	False	False	False	0.0	0.6710217937081353
chr17_36508913_G_A_b38	0.353358	2.833213344056216	2.8903717578961645	0	0	0	0	0	0	0	1	0	0	0	0	0	1	50.0	0.342	-6.506496978601846	0.0	0.6802210037929157	0.7946921959223374	False	True	True	False	False	False	0.0	0.6710217937081353
chr17_36508913_G_A_b38	0.353358	2.833213344056216	2.8903717578961645	0	0	0	0	0	0	0	1	0	0	0	0	0	1	50.0	0.342	-6.506496978601846	0.0	0.6802210037929157	0.7946921959223374	False	True	True	False	False	False	0.0	0.6710217937081353
chr17_36508913_G_A_b38	0.353358	2.833213344056216	2.8903717578961645	0	0	0	0	0	0	0	1	0	0	0	0	0	1	50.0	0.342	-6.506496978601846	0.0	0.6802210037929157	0.7946921959223374	False	True	True	False	False	False	0.0	0.6710217937081353
chr17_36508913_G_A_b38	0.353358	2.833213344056216	2.8903717578961645	0	0	0	0	0	0	0	1	0	0	0	0	0	1	50.0	0.342	-6.506496978601846	0.0	0.6802210037929157	0.7946921959223374	False	True	True	False	False	False	0.0	0.6710217937081353
chr17_75840360_G_A_b38	0.0428886	0.0	2.0794415416798357	0	1	0	1	0	0	0	0	0	1	0	0	0	1	60.0	0.0	-9.784833520229745	4.719414357424386	5.502405331542441	0.0	False	True	False	False	True	False	0.0	0.671014644637769
chr17_75840360_G_A_b38	0.0428886	0.0	2.0794415416798357	0	1	0	1	0	0	0	0	0	1	0	0	0	1	60.0	0.0	-9.784833520229745	4.719414357424386	5.502405331542441	0.0	False	True	False	False	True	False	0.0	0.671014644637769
chr17_75840360_G_A_b38	0.0428886	0.0	2.0794415416798357	0	1	0	1	0	0	0	0	0	1	0	0	0	1	60.0	0.0	-9.784833520229745	4.719414357424386	5.502405331542441	0.0	False	True	False	False	True	False	0.0	0.671014644637769
chr17_75840360_G_A_b38	0.0428886	0.0	2.0794415416798357	0	1	0	1	0	0	0	0	0	1	0	0	0	1	60.0	0.0	-9.784833520229745	4.719414357424386	5.502405331542441	0.0	False	True	False	False	True	False	0.0	0.671014644637769
chr17_75840360_G_A_b38	0.0428886	0.0	2.0794415416798357	0	1	0	1	0	0	0	0	0	1	0	0	0	1	60.0	0.0	-9.784833520229745	4.719414357424386	5.502405331542441	0.0	False	True	False	False	True	False	0.0	0.671014644637769
chr17_75840360_G_A_b38	0.0428886	0.0	2.0794415416798357	0	1	0	1	0	0	0	0	0	1	0	0	0	1	60.0	0.0	-9.784833520229745	4.719414357424386	5.502405331542441	0.0	False	True	False	False	True	False	0.0	0.671014644637769
chr11_62632544_T_C_b38	0.00954566	3.091042453358316	3.044522437723423	0	0	1	0	1	1	0	0	1	1	0	1	0	1	60.0	0.0	-1.3448701845436009	0.0	-5.170075004015608	0.0	True	False	True	False	False	False	0.0	0.671005215182991
chr11_62632544_T_C_b38	0.00954566	3.091042453358316	3.044522437723423	0	0	1	0	1	1	0	0	1	1	0	1	0	1	60.0	0.0	-1.3448701845436009	0.0	-5.170075004015608	0.0	True	False	True	False	False	False	0.0	0.671005215182991
chr11_62632544_T_C_b38	0.00954566	3.091042453358316	3.044522437723423	0	0	1	0	1	1	0	0	1	1	0	1	0	1	60.0	0.0	-1.3448701845436009	0.0	-5.170075004015608	0.0	True	False	True	False	False	False	0.0	0.671005215182991
chr11_62632544_T_C_b38	0.00954566	3.091042453358316	3.044522437723423	0	0	1	0	1	1	0	0	1	1	0	1	0	1	60.0	0.0	-1.3448701845436009	0.0	-5.170075004015608	0.0	True	False	True	False	False	False	0.0	0.671005215182991
chr9_136394240_T_C_b38	0.00970271	2.302585092994046	2.1972245773362196	0	0	1	0	1	0	0	0	0	1	0	1	0	1	20.0	0.001	-3.549665916191316	0.0	-0.7775834901547682	0.0	True	False	True	False	False	False	0.0	0.6709987785391659
chr9_136394240_T_C_b38	0.00970271	2.302585092994046	2.1972245773362196	0	0	1	0	1	0	0	0	0	1	0	1	0	1	20.0	0.001	-3.549665916191316	0.0	-0.7775834901547682	0.0	True	False	True	False	False	False	0.0	0.6709987785391659
chr9_136394240_T_C_b38	0.00970271	2.302585092994046	2.1972245773362196	0	0	1	0	1	0	0	0	0	1	0	1	0	1	20.0	0.001	-3.549665916191316	0.0	-0.7775834901547682	0.0	True	False	True	False	False	False	0.0	0.6709987785391659
chr9_136394240_T_C_b38	0.00970271	2.302585092994046	2.1972245773362196	0	0	1	0	1	0	0	0	0	1	0	1	0	1	20.0	0.001	-3.549665916191316	0.0	-0.7775834901547682	0.0	True	False	True	False	False	False	0.0	0.6709987785391659
chr9_136394240_T_C_b38	0.00970271	2.302585092994046	2.1972245773362196	0	0	1	0	1	0	0	0	0	1	0	1	0	1	20.0	0.001	-3.549665916191316	0.0	-0.7775834901547682	0.0	True	False	True	False	False	False	0.0	0.6709987785391659
chr9_136394240_T_C_b38	0.00970271	2.302585092994046	2.1972245773362196	0	0	1	0	1	0	0	0	0	1	0	1	0	1	20.0	0.001	-3.549665916191316	0.0	-0.7775834901547682	0.0	True	False	True	False	False	False	0.0	0.6709987785391659
chr9_20953050_A_G_b38	0.418204	2.772588722239781	2.772588722239781	1	0	0	0	1	1	0	1	1	0	0	1	0	1	40.0	1.0	-11.404952175966445	3.7948952662537145	8.025146637155245	0.7285361264072776	False	True	True	False	False	False	0.0	0.6709896177605197
chr15_73946393_T_C_b38	0.0927153	3.2188758248682006	3.295836866004329	1	0	0	0	1	0	0	0	0	0	0	1	0	0	70.0	0.0	-7.099794177222331	0.0	10.463321648742316	0.0	False	True	True	False	False	False	0.0	0.6709631897614645
chr17_1484334_G_A_b38	0.00110692	3.4657359027997265	3.4657359027997265	0	1	0	0	0	1	0	1	1	1	0	1	0	1	60.0	0.0	-8.285916447099789	0.0	9.281795011868198	0.0	True	False	True	False	False	False	0.0	0.670926895977243
chr17_1484334_G_A_b38	0.00110692	3.4657359027997265	3.4657359027997265	0	1	0	0	0	1	0	1	1	1	0	1	0	1	60.0	0.0	-8.285916447099789	0.0	9.281795011868198	0.0	True	False	True	False	False	False	0.0	0.670926895977243
chr17_1484334_G_A_b38	0.00110692	3.4657359027997265	3.4657359027997265	0	1	0	0	0	1	0	1	1	1	0	1	0	1	60.0	0.0	-8.285916447099789	0.0	9.281795011868198	0.0	True	False	True	False	False	False	0.0	0.670926895977243
chr17_1484334_G_A_b38	0.00110692	3.4657359027997265	3.4657359027997265	0	1	0	0	0	1	0	1	1	1	0	1	0	1	60.0	0.0	-8.285916447099789	0.0	9.281795011868198	0.0	True	False	True	False	False	False	0.0	0.670926895977243
chr17_1484334_G_A_b38	0.00110692	3.4657359027997265	3.4657359027997265	0	1	0	0	0	1	0	1	1	1	0	1	0	1	60.0	0.0	-8.285916447099789	0.0	9.281795011868198	0.0	True	False	True	False	False	False	0.0	0.670926895977243
chr20_25511211_C_T_b38	0.949443	0.0	6.156978985585555	0	0	0	1	1	0	0	0	0	0	0	1	0	1	40.0	0.002	7.043380286100007	0.8642562108708809	-1.13082715836034	4.617988915005689	True	False	False	False	True	False	0.0	0.6709236521589486
chr20_25511211_C_T_b38	0.949443	0.0	6.156978985585555	0	0	0	1	1	0	0	0	0	0	0	1	0	1	40.0	0.002	7.043380286100007	0.8642562108708809	-1.13082715836034	4.617988915005689	True	False	False	False	True	False	0.0	0.6709236521589486
chr20_25511211_C_T_b38	0.949443	0.0	6.156978985585555	0	0	0	1	1	0	0	0	0	0	0	1	0	1	40.0	0.002	7.043380286100007	0.8642562108708809	-1.13082715836034	4.617988915005689	True	False	False	False	True	False	0.0	0.6709236521589486
chr15_85086899_T_C_b38	0.00283226	0.0	7.79934339821592	0	0	0	1	0	0	0	0	0	0	0	0	0	1	60.0	0.002	10.293144379035487	0.504254620778589	2.8966423260040983	0.33117911151440893	True	False	False	False	True	False	0.0	0.6709112500204266
chr15_85086899_T_C_b38	0.00283226	0.0	7.79934339821592	0	0	0	1	0	0	0	0	0	0	0	0	0	1	60.0	0.002	10.293144379035487	0.504254620778589	2.8966423260040983	0.33117911151440893	True	False	False	False	True	False	0.0	0.6709112500204266
chr3_40387215_G_A_b38	0.100585	3.8501476017100584	3.4965075614664802	0	0	0	0	1	1	1	1	1	1	1	1	1	0	90.0	0.008	-4.89212808235415	1.716897528230123	2.4421273728915054	0.27318407232502917	False	True	True	False	False	False	0.0	0.670901303622957
chr3_40387215_G_A_b38	0.100585	3.8501476017100584	3.4965075614664802	0	0	0	0	1	1	1	1	1	1	1	1	1	0	90.0	0.008	-4.89212808235415	1.716897528230123	2.4421273728915054	0.27318407232502917	False	True	True	False	False	False	0.0	0.670901303622957
chr3_40387215_G_A_b38	0.100585	3.8501476017100584	3.4965075614664802	0	0	0	0	1	1	1	1	1	1	1	1	1	0	90.0	0.008	-4.89212808235415	1.716897528230123	2.4421273728915054	0.27318407232502917	False	True	True	False	False	False	0.0	0.670901303622957
chr1_44828484_T_C_b38	0.675165	3.1354942159291497	3.091042453358316	0	0	0	1	0	0	0	0	0	0	0	1	0	1	70.0	0.004	5.464286428657832	0.0	2.240649313548076	5.8754055555012314	True	False	True	False	False	False	0.0	0.6708766794666305
chr1_44828484_T_C_b38	0.675165	3.1354942159291497	3.091042453358316	0	0	0	1	0	0	0	0	0	0	0	1	0	1	70.0	0.004	5.464286428657832	0.0	2.240649313548076	5.8754055555012314	True	False	True	False	False	False	0.0	0.6708766794666305
chr1_44828484_T_C_b38	0.675165	3.1354942159291497	3.091042453358316	0	0	0	1	0	0	0	0	0	0	0	1	0	1	70.0	0.004	5.464286428657832	0.0	2.240649313548076	5.8754055555012314	True	False	True	False	False	False	0.0	0.6708766794666305
chr1_44828484_T_C_b38	0.675165	3.1354942159291497	3.091042453358316	0	0	0	1	0	0	0	0	0	0	0	1	0	1	70.0	0.004	5.464286428657832	0.0	2.240649313548076	5.8754055555012314	True	False	True	False	False	False	0.0	0.6708766794666305
chr22_50283705_T_C_b38	0.082799	3.4657359027997265	3.828641396489095	1	0	0	0	0	1	0	0	1	0	0	1	0	1	60.0	1.0	-3.0625497628156384	0.0	2.947264116926469	0.0	False	True	True	False	False	False	0.0	0.6708679853113425
chr22_50283705_T_C_b38	0.082799	3.4657359027997265	3.828641396489095	1	0	0	0	0	1	0	0	1	0	0	1	0	1	60.0	1.0	-3.0625497628156384	0.0	2.947264116926469	0.0	False	True	True	False	False	False	0.0	0.6708679853113425
chr22_50283705_T_C_b38	0.082799	3.4657359027997265	3.828641396489095	1	0	0	0	0	1	0	0	1	0	0	1	0	1	60.0	1.0	-3.0625497628156384	0.0	2.947264116926469	0.0	False	True	True	False	False	False	0.0	0.6708679853113425
chr7_100356834_G_T_b38	0.106306	4.442651256490317	3.912023005428146	1	1	0	1	0	1	0	1	1	1	1	1	0	1	60.0	0.0	9.400272883124662	12.929862832142426	-0.2464329972600509	1.1324798588788099	False	True	True	False	False	False	0.9384	0.6708434661499986
chr7_100356834_G_T_b38	0.106306	4.442651256490317	3.912023005428146	1	1	0	1	0	1	0	1	1	1	1	1	0	1	60.0	0.0	9.400272883124662	12.929862832142426	-0.2464329972600509	1.1324798588788099	False	True	True	False	False	False	0.9384	0.6708434661499986
chr7_100356834_G_T_b38	0.106306	4.442651256490317	3.912023005428146	1	1	0	1	0	1	0	1	1	1	1	1	0	1	60.0	0.0	9.400272883124662	12.929862832142426	-0.2464329972600509	1.1324798588788099	False	True	True	False	False	False	0.9384	0.6708434661499986
chr7_100356834_G_T_b38	0.106306	4.442651256490317	3.912023005428146	1	1	0	1	0	1	0	1	1	1	1	1	0	1	60.0	0.0	9.400272883124662	12.929862832142426	-0.2464329972600509	1.1324798588788099	False	True	True	False	False	False	0.9384	0.6708434661499986
chr7_100356834_G_T_b38	0.106306	4.442651256490317	3.912023005428146	1	1	0	1	0	1	0	1	1	1	1	1	0	1	60.0	0.0	9.400272883124662	12.929862832142426	-0.2464329972600509	1.1324798588788099	False	True	True	False	False	False	0.9384	0.6708434661499986
chr7_100356834_G_T_b38	0.106306	4.442651256490317	3.912023005428146	1	1	0	1	0	1	0	1	1	1	1	1	0	1	60.0	0.0	9.400272883124662	12.929862832142426	-0.2464329972600509	1.1324798588788099	False	True	True	False	False	False	0.9384	0.6708434661499986
chr7_100356834_G_T_b38	0.106306	4.442651256490317	3.912023005428146	1	1	0	1	0	1	0	1	1	1	1	1	0	1	60.0	0.0	9.400272883124662	12.929862832142426	-0.2464329972600509	1.1324798588788099	False	True	True	False	False	False	0.9384	0.6708434661499986
chr7_100356834_G_T_b38	0.106306	4.442651256490317	3.912023005428146	1	1	0	1	0	1	0	1	1	1	1	1	0	1	60.0	0.0	9.400272883124662	12.929862832142426	-0.2464329972600509	1.1324798588788099	False	True	True	False	False	False	0.9384	0.6708434661499986
chr7_100356834_G_T_b38	0.106306	4.442651256490317	3.912023005428146	1	1	0	1	0	1	0	1	1	1	1	1	0	1	60.0	0.0	9.400272883124662	12.929862832142426	-0.2464329972600509	1.1324798588788099	False	True	True	False	False	False	0.9384	0.6708434661499986
chr22_21018085_G_A_b38	0.0143759	3.258096538021482	5.111987788356544	0	0	0	0	0	1	0	1	1	0	0	0	0	1	60.0	0.0	-0.3695243622577384	0.0	5.986417207049371	0.0	False	True	True	False	False	False	0.0	0.670839372495286
chr22_21018085_G_A_b38	0.0143759	3.258096538021482	5.111987788356544	0	0	0	0	0	1	0	1	1	0	0	0	0	1	60.0	0.0	-0.3695243622577384	0.0	5.986417207049371	0.0	False	True	True	False	False	False	0.0	0.670839372495286
chr22_21018085_G_A_b38	0.0138389	3.258096538021482	5.111987788356544	0	0	0	0	0	1	0	1	1	0	0	0	0	1	60.0	0.0	-0.3695243622577384	0.0	5.986417207049371	0.0	False	True	True	False	False	False	0.0	0.670839372495286
chr22_21018085_G_A_b38	0.0138389	3.258096538021482	5.111987788356544	0	0	0	0	0	1	0	1	1	0	0	0	0	1	60.0	0.0	-0.3695243622577384	0.0	5.986417207049371	0.0	False	True	True	False	False	False	0.0	0.670839372495286
chr10_95611389_G_A_b38	0.159967	0.0	3.9889840465642745	1	0	1	0	0	0	0	0	0	0	0	1	0	1	60.0	1.0	-1.1630221213476724	0.0	0.0324878715921599	0.1016938599038539	False	True	False	False	True	False	0.0	0.670830709345825
chr10_95611389_G_A_b38	0.159967	0.0	3.9889840465642745	1	0	1	0	0	0	0	0	0	0	0	1	0	1	60.0	1.0	-1.1630221213476724	0.0	0.0324878715921599	0.1016938599038539	False	True	False	False	True	False	0.0	0.670830709345825
chr22_40346682_C_T_b38	0.0726235	3.4011973816621555	3.4011973816621555	1	1	0	1	1	1	1	1	1	1	1	1	0	0	70.0	1.0	-4.485309116438724	0.0062267590225451	-0.2380407726750277	0.35936801206592867	False	True	True	False	False	False	0.0	0.6707887043033313
chr22_40346682_C_T_b38	0.0886376	3.4011973816621555	3.4011973816621555	1	1	0	1	1	1	1	1	1	1	1	1	0	0	70.0	1.0	-4.485309116438724	0.0062267590225451	-0.2380407726750277	0.35936801206592867	False	True	True	False	False	False	0.0	0.6707887043033313
chr22_40346682_C_T_b38	0.0886376	3.4011973816621555	3.4011973816621555	1	1	0	1	1	1	1	1	1	1	1	1	0	0	70.0	1.0	-4.485309116438724	0.0062267590225451	-0.2380407726750277	0.35936801206592867	False	True	True	False	False	False	0.0	0.6707887043033313
chr22_40346682_C_T_b38	0.0206187	3.4011973816621555	3.4011973816621555	1	1	0	1	1	1	1	1	1	1	1	1	0	0	70.0	1.0	-4.485309116438724	0.0062267590225451	-0.2380407726750277	0.35936801206592867	False	True	True	False	False	False	0.0	0.6707887043033313
chr22_40346682_C_T_b38	0.0726235	3.4011973816621555	3.4011973816621555	1	1	0	1	1	1	1	1	1	1	1	1	0	0	70.0	1.0	-4.485309116438724	0.0062267590225451	-0.2380407726750277	0.35936801206592867	False	True	True	False	False	False	0.0	0.6707887043033313
chr22_40346682_C_T_b38	0.0206187	3.4011973816621555	3.4011973816621555	1	1	0	1	1	1	1	1	1	1	1	1	0	0	70.0	1.0	-4.485309116438724	0.0062267590225451	-0.2380407726750277	0.35936801206592867	False	True	True	False	False	False	0.0	0.6707887043033313
chr22_40346682_C_T_b38	0.0886376	3.4011973816621555	3.4011973816621555	1	1	0	1	1	1	1	1	1	1	1	1	0	0	70.0	1.0	-4.485309116438724	0.0062267590225451	-0.2380407726750277	0.35936801206592867	False	True	True	False	False	False	0.0	0.6707887043033313
chr22_40346682_C_T_b38	0.0206187	3.4011973816621555	3.4011973816621555	1	1	0	1	1	1	1	1	1	1	1	1	0	0	70.0	1.0	-4.485309116438724	0.0062267590225451	-0.2380407726750277	0.35936801206592867	False	True	True	False	False	False	0.0	0.6707887043033313
chr22_40346682_C_T_b38	0.0726235	3.4011973816621555	3.4011973816621555	1	1	0	1	1	1	1	1	1	1	1	1	0	0	70.0	1.0	-4.485309116438724	0.0062267590225451	-0.2380407726750277	0.35936801206592867	False	True	True	False	False	False	0.0	0.6707887043033313
chr21_41390719_C_A_b38	0.0303425	0.0	2.833213344056216	0	0	1	0	0	0	0	0	0	0	0	0	0	1	60.0	0.0	5.7829531191666135	0.0	-3.0875711240416948	0.0	True	False	False	False	True	False	0.0	0.6707766714661779
chr15_89301457_A_C_b38	0.00996545	2.772588722239781	2.772588722239781	0	1	0	0	0	1	0	1	1	0	0	0	0	1	40.0	0.0	-9.215999605215083	1.4507862364539663	4.288110071183581	0.6157008091622487	True	False	True	False	False	False	0.0	0.6707543854158717
chr15_89301457_A_C_b38	0.00996545	2.772588722239781	2.772588722239781	0	1	0	0	0	1	0	1	1	0	0	0	0	1	40.0	0.0	-9.215999605215083	1.4507862364539663	4.288110071183581	0.6157008091622487	True	False	True	False	False	False	0.0	0.6707543854158717
chr15_89301457_A_C_b38	0.00996545	2.772588722239781	2.772588722239781	0	1	0	0	0	1	0	1	1	0	0	0	0	1	40.0	0.0	-9.215999605215083	1.4507862364539663	4.288110071183581	0.6157008091622487	True	False	True	False	False	False	0.0	0.6707543854158717
chr6_33690223_G_A_b38	0.0934904	3.258096538021482	3.258096538021482	0	0	1	0	0	0	0	0	0	0	0	1	0	1	80.0	0.0	-5.813714906281381	0.0	-4.9971663842712815	0.30595064782647796	True	False	True	False	False	False	0.0	0.6707180061524769
chr6_33690223_G_A_b38	0.0934904	3.258096538021482	3.258096538021482	0	0	1	0	0	0	0	0	0	0	0	1	0	1	80.0	0.0	-5.813714906281381	0.0	-4.9971663842712815	0.30595064782647796	True	False	True	False	False	False	0.0	0.6707180061524769
chr6_33690223_G_A_b38	0.0934904	3.258096538021482	3.258096538021482	0	0	1	0	0	0	0	0	0	0	0	1	0	1	80.0	0.0	-5.813714906281381	0.0	-4.9971663842712815	0.30595064782647796	True	False	True	False	False	False	0.0	0.6707180061524769
chr6_33690223_G_A_b38	0.0934904	3.258096538021482	3.258096538021482	0	0	1	0	0	0	0	0	0	0	0	1	0	1	80.0	0.0	-5.813714906281381	0.0	-4.9971663842712815	0.30595064782647796	True	False	True	False	False	False	0.0	0.6707180061524769
chr1_110346326_G_A_b38	0.0451375	0.0	2.995732273553991	1	0	1	0	0	1	0	0	1	0	0	1	0	1	40.0	1.0	-4.934095282459931	0.0	2.274874803046117	0.0	False	True	False	False	True	False	0.0	0.6707179657247674
chr1_109294220_C_G_b38	0.00220941	2.70805020110221	2.772588722239781	0	0	0	0	1	0	0	1	0	0	1	1	0	0	40.0	0.0	5.841106222392894	2.0099178374563293	0.9412247259715728	0.6796457186242223	False	True	True	False	False	False	0.1776	0.6706378661200745
chr1_109294220_C_G_b38	0.00220941	2.70805020110221	2.772588722239781	0	0	0	0	1	0	0	1	0	0	1	1	0	0	40.0	0.0	5.841106222392894	2.0099178374563293	0.9412247259715728	0.6796457186242223	False	True	True	False	False	False	0.1776	0.6706378661200745
chr17_42672321_G_A_b38	0.0271471	4.276666119016055	4.276666119016055	1	0	0	0	1	1	0	1	1	1	0	1	1	1	100.0	0.018	-2.088099931183691	0.0	6.05869403868477	0.0	False	True	True	False	False	False	0.0	0.6706097911407951
chr17_42672321_G_A_b38	0.0271471	4.276666119016055	4.276666119016055	1	0	0	0	1	1	0	1	1	1	0	1	1	1	100.0	0.018	-2.088099931183691	0.0	6.05869403868477	0.0	False	True	True	False	False	False	0.0	0.6706097911407951
chr17_42672321_G_A_b38	0.0271471	4.276666119016055	4.276666119016055	1	0	0	0	1	1	0	1	1	1	0	1	1	1	100.0	0.018	-2.088099931183691	0.0	6.05869403868477	0.0	False	True	True	False	False	False	0.0	0.6706097911407951
chr17_42672321_G_A_b38	0.0271471	4.276666119016055	4.276666119016055	1	0	0	0	1	1	0	1	1	1	0	1	1	1	100.0	0.018	-2.088099931183691	0.0	6.05869403868477	0.0	False	True	True	False	False	False	0.0	0.6706097911407951
chr17_42672321_G_A_b38	0.0271471	4.276666119016055	4.276666119016055	1	0	0	0	1	1	0	1	1	1	0	1	1	1	100.0	0.018	-2.088099931183691	0.0	6.05869403868477	0.0	False	True	True	False	False	False	0.0	0.6706097911407951
chr17_42672321_G_A_b38	0.0271471	4.276666119016055	4.276666119016055	1	0	0	0	1	1	0	1	1	1	0	1	1	1	100.0	0.018	-2.088099931183691	0.0	6.05869403868477	0.0	False	True	True	False	False	False	0.0	0.6706097911407951
chr17_42672321_G_A_b38	0.0271471	4.276666119016055	4.276666119016055	1	0	0	0	1	1	0	1	1	1	0	1	1	1	100.0	0.018	-2.088099931183691	0.0	6.05869403868477	0.0	False	True	True	False	False	False	0.0	0.6706097911407951
chr17_42672321_G_A_b38	0.0271471	4.276666119016055	4.276666119016055	1	0	0	0	1	1	0	1	1	1	0	1	1	1	100.0	0.018	-2.088099931183691	0.0	6.05869403868477	0.0	False	True	True	False	False	False	0.0	0.6706097911407951
chr17_42672321_G_A_b38	0.0271471	4.276666119016055	4.276666119016055	1	0	0	0	1	1	0	1	1	1	0	1	1	1	100.0	0.018	-2.088099931183691	0.0	6.05869403868477	0.0	False	True	True	False	False	False	0.0	0.6706097911407951
chr17_42672321_G_A_b38	0.0271471	4.276666119016055	4.276666119016055	1	0	0	0	1	1	0	1	1	1	0	1	1	1	100.0	0.018	-2.088099931183691	0.0	6.05869403868477	0.0	False	True	True	False	False	False	0.0	0.6706097911407951
chr17_42672321_G_A_b38	0.0271471	4.276666119016055	4.276666119016055	1	0	0	0	1	1	0	1	1	1	0	1	1	1	100.0	0.018	-2.088099931183691	0.0	6.05869403868477	0.0	False	True	True	False	False	False	0.0	0.6706097911407951
chr17_80261489_C_T_b38	0.0182548	3.8918202981106265	6.376726947898627	0	1	0	1	1	1	1	1	1	1	1	1	0	0	80.0	0.0	-4.489176061085025	0.0	-4.267266871657164	0.1801774182219944	True	False	True	False	False	False	0.0	0.670583492149589
chr17_80261489_C_T_b38	0.024063	3.8918202981106265	6.376726947898627	0	1	0	1	1	1	1	1	1	1	1	1	0	0	80.0	0.0	-4.489176061085025	0.0	-4.267266871657164	0.1801774182219944	True	False	True	False	False	False	0.0	0.670583492149589
chr17_69174595_A_G_b38	0.0150771	2.5649493574615367	2.4849066497880004	0	0	1	0	0	1	0	0	1	0	0	1	1	1	30.0	0.001	-8.067657191423828	0.0	3.1231695511670026	0.8432009619017222	True	False	True	False	False	False	0.0	0.6705557847692917
chr17_69174595_A_G_b38	0.0150771	2.5649493574615367	2.4849066497880004	0	0	1	0	0	1	0	0	1	0	0	1	1	1	30.0	0.001	-8.067657191423828	0.0	3.1231695511670026	0.8432009619017222	True	False	True	False	False	False	0.0	0.6705557847692917
chr17_69174595_A_G_b38	0.0150771	2.5649493574615367	2.4849066497880004	0	0	1	0	0	1	0	0	1	0	0	1	1	1	30.0	0.001	-8.067657191423828	0.0	3.1231695511670026	0.8432009619017222	True	False	True	False	False	False	0.0	0.6705557847692917
chr3_47004249_C_G_b38	0.298603	3.6888794541139363	4.976733742420574	1	0	0	0	0	0	0	0	0	0	0	0	0	1	70.0	0.0	-19.68805552575705	2.894451126943036	5.746438951073323	0.0	False	True	True	False	False	False	0.0	0.6705020107454837
chr3_47004249_C_G_b38	0.00918554	3.6888794541139363	4.976733742420574	1	0	0	0	0	0	0	0	0	0	0	0	0	1	70.0	0.0	-19.68805552575705	2.894451126943036	5.746438951073323	0.0	False	True	True	False	False	False	0.0	0.6705020107454837
chr3_47004249_C_G_b38	0.298603	3.6888794541139363	4.976733742420574	1	0	0	0	0	0	0	0	0	0	0	0	0	1	70.0	0.0	-19.68805552575705	2.894451126943036	5.746438951073323	0.0	False	True	True	False	False	False	0.0	0.6705020107454837
chr3_47004249_C_G_b38	0.00918554	3.6888794541139363	4.976733742420574	1	0	0	0	0	0	0	0	0	0	0	0	0	1	70.0	0.0	-19.68805552575705	2.894451126943036	5.746438951073323	0.0	False	True	True	False	False	False	0.0	0.6705020107454837
chr3_47004249_C_G_b38	0.298603	3.6888794541139363	4.976733742420574	1	0	0	0	0	0	0	0	0	0	0	0	0	1	70.0	0.0	-19.68805552575705	2.894451126943036	5.746438951073323	0.0	False	True	True	False	False	False	0.0	0.6705020107454837
chr3_47004249_C_G_b38	0.00918554	3.6888794541139363	4.976733742420574	1	0	0	0	0	0	0	0	0	0	0	0	0	1	70.0	0.0	-19.68805552575705	2.894451126943036	5.746438951073323	0.0	False	True	True	False	False	False	0.0	0.6705020107454837
chr3_47004249_C_G_b38	0.00918554	3.6888794541139363	4.976733742420574	1	0	0	0	0	0	0	0	0	0	0	0	0	1	70.0	0.0	-19.68805552575705	2.894451126943036	5.746438951073323	0.0	False	True	True	False	False	False	0.0	0.6705020107454837
chr3_47004249_C_G_b38	0.00918554	3.6888794541139363	4.976733742420574	1	0	0	0	0	0	0	0	0	0	0	0	0	1	70.0	0.0	-19.68805552575705	2.894451126943036	5.746438951073323	0.0	False	True	True	False	False	False	0.0	0.6705020107454837
chr3_47004249_C_G_b38	0.00918554	3.6888794541139363	4.976733742420574	1	0	0	0	0	0	0	0	0	0	0	0	0	1	70.0	0.0	-19.68805552575705	2.894451126943036	5.746438951073323	0.0	False	True	True	False	False	False	0.0	0.6705020107454837
chr3_47004249_C_G_b38	0.00918554	3.6888794541139363	4.976733742420574	1	0	0	0	0	0	0	0	0	0	0	0	0	1	70.0	0.0	-19.68805552575705	2.894451126943036	5.746438951073323	0.0	False	True	True	False	False	False	0.0	0.6705020107454837
chr3_47004249_C_G_b38	0.298603	3.6888794541139363	4.976733742420574	1	0	0	0	0	0	0	0	0	0	0	0	0	1	70.0	0.0	-19.68805552575705	2.894451126943036	5.746438951073323	0.0	False	True	True	False	False	False	0.0	0.6705020107454837
chr3_47004249_C_G_b38	0.298603	3.6888794541139363	4.976733742420574	1	0	0	0	0	0	0	0	0	0	0	0	0	1	70.0	0.0	-19.68805552575705	2.894451126943036	5.746438951073323	0.0	False	True	True	False	False	False	0.0	0.6705020107454837
chr3_47004249_C_G_b38	0.00918554	3.6888794541139363	4.976733742420574	1	0	0	0	0	0	0	0	0	0	0	0	0	1	70.0	0.0	-19.68805552575705	2.894451126943036	5.746438951073323	0.0	False	True	True	False	False	False	0.0	0.6705020107454837
chr3_47004249_C_G_b38	0.00918554	3.6888794541139363	4.976733742420574	1	0	0	0	0	0	0	0	0	0	0	0	0	1	70.0	0.0	-19.68805552575705	2.894451126943036	5.746438951073323	0.0	False	True	True	False	False	False	0.0	0.6705020107454837
chr3_47004249_C_G_b38	0.298603	3.6888794541139363	4.976733742420574	1	0	0	0	0	0	0	0	0	0	0	0	0	1	70.0	0.0	-19.68805552575705	2.894451126943036	5.746438951073323	0.0	False	True	True	False	False	False	0.0	0.6705020107454837
chr3_47004249_C_G_b38	0.00918554	3.6888794541139363	4.976733742420574	1	0	0	0	0	0	0	0	0	0	0	0	0	1	70.0	0.0	-19.68805552575705	2.894451126943036	5.746438951073323	0.0	False	True	True	False	False	False	0.0	0.6705020107454837
chr3_47004249_C_G_b38	0.00918554	3.6888794541139363	4.976733742420574	1	0	0	0	0	0	0	0	0	0	0	0	0	1	70.0	0.0	-19.68805552575705	2.894451126943036	5.746438951073323	0.0	False	True	True	False	False	False	0.0	0.6705020107454837
chr3_47004249_C_G_b38	0.298603	3.6888794541139363	4.976733742420574	1	0	0	0	0	0	0	0	0	0	0	0	0	1	70.0	0.0	-19.68805552575705	2.894451126943036	5.746438951073323	0.0	False	True	True	False	False	False	0.0	0.6705020107454837
chr3_47004249_C_G_b38	0.00918554	3.6888794541139363	4.976733742420574	1	0	0	0	0	0	0	0	0	0	0	0	0	1	70.0	0.0	-19.68805552575705	2.894451126943036	5.746438951073323	0.0	False	True	True	False	False	False	0.0	0.6705020107454837
chr3_47004249_C_G_b38	0.00918554	3.6888794541139363	4.976733742420574	1	0	0	0	0	0	0	0	0	0	0	0	0	1	70.0	0.0	-19.68805552575705	2.894451126943036	5.746438951073323	0.0	False	True	True	False	False	False	0.0	0.6705020107454837
chr3_47004249_C_G_b38	0.00918554	3.6888794541139363	4.976733742420574	1	0	0	0	0	0	0	0	0	0	0	0	0	1	70.0	0.0	-19.68805552575705	2.894451126943036	5.746438951073323	0.0	False	True	True	False	False	False	0.0	0.6705020107454837
chr3_47004249_C_G_b38	0.298603	3.6888794541139363	4.976733742420574	1	0	0	0	0	0	0	0	0	0	0	0	0	1	70.0	0.0	-19.68805552575705	2.894451126943036	5.746438951073323	0.0	False	True	True	False	False	False	0.0	0.6705020107454837
chr3_47004249_C_G_b38	0.298603	3.6888794541139363	4.976733742420574	1	0	0	0	0	0	0	0	0	0	0	0	0	1	70.0	0.0	-19.68805552575705	2.894451126943036	5.746438951073323	0.0	False	True	True	False	False	False	0.0	0.6705020107454837
chr3_47004249_C_G_b38	0.298603	3.6888794541139363	4.976733742420574	1	0	0	0	0	0	0	0	0	0	0	0	0	1	70.0	0.0	-19.68805552575705	2.894451126943036	5.746438951073323	0.0	False	True	True	False	False	False	0.0	0.6705020107454837
chr3_47004249_C_G_b38	0.00918554	3.6888794541139363	4.976733742420574	1	0	0	0	0	0	0	0	0	0	0	0	0	1	70.0	0.0	-19.68805552575705	2.894451126943036	5.746438951073323	0.0	False	True	True	False	False	False	0.0	0.6705020107454837
chr3_47004249_C_G_b38	0.298603	3.6888794541139363	4.976733742420574	1	0	0	0	0	0	0	0	0	0	0	0	0	1	70.0	0.0	-19.68805552575705	2.894451126943036	5.746438951073323	0.0	False	True	True	False	False	False	0.0	0.6705020107454837
chr3_47004249_C_G_b38	0.00918554	3.6888794541139363	4.976733742420574	1	0	0	0	0	0	0	0	0	0	0	0	0	1	70.0	0.0	-19.68805552575705	2.894451126943036	5.746438951073323	0.0	False	True	True	False	False	False	0.0	0.6705020107454837
chr3_47004249_C_G_b38	0.298603	3.6888794541139363	4.976733742420574	1	0	0	0	0	0	0	0	0	0	0	0	0	1	70.0	0.0	-19.68805552575705	2.894451126943036	5.746438951073323	0.0	False	True	True	False	False	False	0.0	0.6705020107454837
chr3_47004249_C_G_b38	0.298603	3.6888794541139363	4.976733742420574	1	0	0	0	0	0	0	0	0	0	0	0	0	1	70.0	0.0	-19.68805552575705	2.894451126943036	5.746438951073323	0.0	False	True	True	False	False	False	0.0	0.6705020107454837
chr3_47004249_C_G_b38	0.298603	3.6888794541139363	4.976733742420574	1	0	0	0	0	0	0	0	0	0	0	0	0	1	70.0	0.0	-19.68805552575705	2.894451126943036	5.746438951073323	0.0	False	True	True	False	False	False	0.0	0.6705020107454837
chr3_47004249_C_G_b38	0.298603	3.6888794541139363	4.976733742420574	1	0	0	0	0	0	0	0	0	0	0	0	0	1	70.0	0.0	-19.68805552575705	2.894451126943036	5.746438951073323	0.0	False	True	True	False	False	False	0.0	0.6705020107454837
chr3_47004249_C_G_b38	0.298603	3.6888794541139363	4.976733742420574	1	0	0	0	0	0	0	0	0	0	0	0	0	1	70.0	0.0	-19.68805552575705	2.894451126943036	5.746438951073323	0.0	False	True	True	False	False	False	0.0	0.6705020107454837
chr12_92745572_A_G_b38	0.0190602	2.995732273553991	2.995732273553991	0	0	1	1	0	1	0	0	1	1	0	1	1	1	40.0	1.0	-17.08181360997746	0.4540487470724947	2.163268066356636	0.0	False	True	True	False	False	False	0.0	0.6704439470268291
chr2_24212730_G_A_b38	0.0177968	0.0	2.9444389791664403	0	0	0	0	0	0	0	0	0	1	0	0	0	1	60.0	0.715	-2.036066946612125	0.0	3.037566729087125	1.4213830625691983	False	True	False	False	True	False	0.0	0.6704227433039706
chr17_60426840_C_T_b38	0.999989	2.70805020110221	3.1780538303479458	0	0	0	0	0	0	0	0	0	0	0	0	0	0	60.0	0.0	-0.1276645340992684	0.0	4.959927112184118	0.0	True	False	True	False	False	False	0.0	0.6704045970669946
chr11_18708272_C_T_b38	0.0270153	3.1780538303479458	3.1780538303479458	1	0	0	0	0	1	0	0	1	0	0	1	0	0	60.0	0.203	-5.004190091957556	0.0	1.5851136612921124	0.0	False	True	True	False	False	False	0.0	0.6703746987366068
chr11_18708272_C_T_b38	0.0719379	3.1780538303479458	3.1780538303479458	1	0	0	0	0	1	0	0	1	0	0	1	0	0	60.0	0.203	-5.004190091957556	0.0	1.5851136612921124	0.0	False	True	True	False	False	False	0.0	0.6703746987366068
chr11_18708272_C_T_b38	0.0719379	3.1780538303479458	3.1780538303479458	1	0	0	0	0	1	0	0	1	0	0	1	0	0	60.0	0.203	-5.004190091957556	0.0	1.5851136612921124	0.0	False	True	True	False	False	False	0.0	0.6703746987366068
chr11_18708272_C_T_b38	0.0270153	3.1780538303479458	3.1780538303479458	1	0	0	0	0	1	0	0	1	0	0	1	0	0	60.0	0.203	-5.004190091957556	0.0	1.5851136612921124	0.0	False	True	True	False	False	False	0.0	0.6703746987366068
chr11_18708272_C_T_b38	0.0270153	3.1780538303479458	3.1780538303479458	1	0	0	0	0	1	0	0	1	0	0	1	0	0	60.0	0.203	-5.004190091957556	0.0	1.5851136612921124	0.0	False	True	True	False	False	False	0.0	0.6703746987366068
chr11_18708272_C_T_b38	0.0719379	3.1780538303479458	3.1780538303479458	1	0	0	0	0	1	0	0	1	0	0	1	0	0	60.0	0.203	-5.004190091957556	0.0	1.5851136612921124	0.0	False	True	True	False	False	False	0.0	0.6703746987366068
chr11_18708272_C_T_b38	0.0270153	3.1780538303479458	3.1780538303479458	1	0	0	0	0	1	0	0	1	0	0	1	0	0	60.0	0.203	-5.004190091957556	0.0	1.5851136612921124	0.0	False	True	True	False	False	False	0.0	0.6703746987366068
chr11_18708272_C_T_b38	0.0719379	3.1780538303479458	3.1780538303479458	1	0	0	0	0	1	0	0	1	0	0	1	0	0	60.0	0.203	-5.004190091957556	0.0	1.5851136612921124	0.0	False	True	True	False	False	False	0.0	0.6703746987366068
chr19_53870787_C_T_b38	0.0287863	3.828641396489095	6.856461984594587	0	0	1	1	1	1	1	1	1	1	1	1	1	1	60.0	0.0	-4.97812834190132	0.2064852307449793	2.2542923710728786	0.0	True	False	True	False	False	False	0.0	0.6703366795096077
chr19_53870787_C_T_b38	0.0287863	3.828641396489095	6.856461984594587	0	0	1	1	1	1	1	1	1	1	1	1	1	1	60.0	0.0	-4.97812834190132	0.2064852307449793	2.2542923710728786	0.0	True	False	True	False	False	False	0.0	0.6703366795096077
chr15_22775965_T_A_b38	0.698641	2.3978952727983707	7.410347097821024	0	0	1	0	0	0	0	0	0	0	0	0	0	0	40.0	0.002	-8.247046217024845	1.2203485421976072	6.803617567636806	0.0	True	False	True	False	False	False		0.6703314672363528
chr8_142764532_A_G_b38	0.0777307	4.02535169073515	4.02535169073515	1	0	0	0	0	1	0	0	1	0	1	1	0	0	80.0	0.0	-5.277527601529962	0.0	2.2174877479607886	0.0	False	True	True	False	False	False	0.0	0.6703263003621076
chr8_142764532_A_G_b38	0.0777307	4.02535169073515	4.02535169073515	1	0	0	0	0	1	0	0	1	0	1	1	0	0	80.0	0.0	-5.277527601529962	0.0	2.2174877479607886	0.0	False	True	True	False	False	False	0.0	0.6703263003621076
chr1_230844076_G_A_b38	0.998452	0.0	5.198497031265826	0	0	0	1	0	1	0	0	1	0	0	1	0	1	60.0	0.0	6.631447759029073	4.430429752885397	5.688496015912463	0.0	True	False	False	False	True	False	0.1329	0.670315218125259
chr1_230844076_G_A_b38	0.998452	0.0	5.198497031265826	0	0	0	1	0	1	0	0	1	0	0	1	0	1	60.0	0.0	6.631447759029073	4.430429752885397	5.688496015912463	0.0	True	False	False	False	True	False	0.1329	0.670315218125259
chr6_26597960_A_G_b38	0.381757	3.8501476017100584	3.871201010907891	1	1	1	1	0	1	1	1	1	1	1	1	0	0	60.0	0.446	-4.136302535411897	0.0	0.950219804061902	0.0	False	True	True	False	False	False	0.0	0.6703040728808588
chr16_89887730_G_C_b38	0.0594874	0.0	2.6390573296152584	0	1	0	0	0	0	0	0	0	0	0	1	0	1	60.0	0.0	4.531899160655742	16.972730394597214	6.775886693029008	0.0	True	False	False	False	True	False	0.0	0.6702944687410334
chr16_89887730_G_C_b38	0.0594874	0.0	2.6390573296152584	0	1	0	0	0	0	0	0	0	0	0	1	0	1	60.0	0.0	4.531899160655742	16.972730394597214	6.775886693029008	0.0	True	False	False	False	True	False	0.0	0.6702944687410334
chr16_89887730_G_C_b38	0.0594874	0.0	2.6390573296152584	0	1	0	0	0	0	0	0	0	0	0	1	0	1	60.0	0.0	4.531899160655742	16.972730394597214	6.775886693029008	0.0	True	False	False	False	True	False	0.0	0.6702944687410334
chr17_54999438_G_A_b38	0.876024	2.6390573296152584	2.6390573296152584	1	1	0	0	0	0	0	0	0	0	0	0	0	1	40.0	1.0	1.9963834730918968	0.0	-3.2505619335325378	0.1476506180763053	False	True	True	False	False	False	0.0	0.6702886105919681
chr17_54999438_G_A_b38	0.876024	2.6390573296152584	2.6390573296152584	1	1	0	0	0	0	0	0	0	0	0	0	0	1	40.0	1.0	1.9963834730918968	0.0	-3.2505619335325378	0.1476506180763053	False	True	True	False	False	False	0.0	0.6702886105919681
chr17_54999438_G_A_b38	0.876024	2.6390573296152584	2.6390573296152584	1	1	0	0	0	0	0	0	0	0	0	0	0	1	40.0	1.0	1.9963834730918968	0.0	-3.2505619335325378	0.1476506180763053	False	True	True	False	False	False	0.0	0.6702886105919681
chr17_44104899_A_G_b38	0.182279	2.833213344056216	8.670772279344538	0	0	0	1	0	1	0	0	1	1	0	1	0	1	40.0	0.0	-5.615213876379238	1.0178373824786089	1.9797178718626327	0.229268444535897	True	False	True	False	False	False		0.6702847576403097
chr8_39018949_C_T_b38	0.010101	3.4657359027997265	3.4657359027997265	0	1	1	1	0	1	0	0	1	1	0	1	0	1	40.0	0.728	-12.587685414580855	0.0	6.9366763860863045	0.2528849770622088	True	False	True	False	False	False	0.0	0.6702620664785238
chr8_39018949_C_T_b38	0.010101	3.4657359027997265	3.4657359027997265	0	1	1	1	0	1	0	0	1	1	0	1	0	1	40.0	0.728	-12.587685414580855	0.0	6.9366763860863045	0.2528849770622088	True	False	True	False	False	False	0.0	0.6702620664785238
chr8_39018949_C_T_b38	0.010101	3.4657359027997265	3.4657359027997265	0	1	1	1	0	1	0	0	1	1	0	1	0	1	40.0	0.728	-12.587685414580855	0.0	6.9366763860863045	0.2528849770622088	True	False	True	False	False	False	0.0	0.6702620664785238
chr8_39018949_C_T_b38	0.010101	3.4657359027997265	3.4657359027997265	0	1	1	1	0	1	0	0	1	1	0	1	0	1	40.0	0.728	-12.587685414580855	0.0	6.9366763860863045	0.2528849770622088	True	False	True	False	False	False	0.0	0.6702620664785238
chr8_39018949_C_T_b38	0.010101	3.4657359027997265	3.4657359027997265	0	1	1	1	0	1	0	0	1	1	0	1	0	1	40.0	0.728	-12.587685414580855	0.0	6.9366763860863045	0.2528849770622088	True	False	True	False	False	False	0.0	0.6702620664785238
chr14_64801733_C_T_b38	0.038168	3.091042453358316	3.044522437723423	0	0	0	1	0	0	0	0	0	0	0	1	0	1	80.0	0.0	-5.463480583928164	1.7151790407425924	-5.467482890399573	0.0	True	False	True	False	False	False	0.0	0.6702500177188275
chr14_64801733_C_T_b38	0.038168	3.091042453358316	3.044522437723423	0	0	0	1	0	0	0	0	0	0	0	1	0	1	80.0	0.0	-5.463480583928164	1.7151790407425924	-5.467482890399573	0.0	True	False	True	False	False	False	0.0	0.6702500177188275
chr8_81480614_G_A_b38	0.00715081	0.0	2.833213344056216	0	0	0	0	0	1	0	0	1	1	0	1	0	0	30.0	0.0	1.943801258888608	0.0	10.14481013143392	0.0	True	False	False	False	False	True	0.0	0.6702489744065729
chr8_81480614_G_A_b38	0.00509344	0.0	2.833213344056216	0	0	0	0	0	1	0	0	1	1	0	1	0	0	30.0	0.0	1.943801258888608	0.0	10.14481013143392	0.0	True	False	False	False	False	True	0.0	0.6702489744065729
chr12_48940979_G_C_b38	0.024701	3.4657359027997265	3.4965075614664802	1	0	1	0	0	1	0	1	1	1	0	1	0	1	60.0	1.0	-10.811783281931756	1.5170729270351655	-0.7337665737824537	0.0	False	True	True	False	False	False	0.0	0.670214070555848
chr12_48940979_G_C_b38	0.024701	3.4657359027997265	3.4965075614664802	1	0	1	0	0	1	0	1	1	1	0	1	0	1	60.0	1.0	-10.811783281931756	1.5170729270351655	-0.7337665737824537	0.0	False	True	True	False	False	False	0.0	0.670214070555848
chr12_48940979_G_C_b38	0.0314595	3.4657359027997265	3.4965075614664802	1	0	1	0	0	1	0	1	1	1	0	1	0	1	60.0	1.0	-10.811783281931756	1.5170729270351655	-0.7337665737824537	0.0	False	True	True	False	False	False	0.0	0.670214070555848
chr12_48940979_G_C_b38	0.0314595	3.4657359027997265	3.4965075614664802	1	0	1	0	0	1	0	1	1	1	0	1	0	1	60.0	1.0	-10.811783281931756	1.5170729270351655	-0.7337665737824537	0.0	False	True	True	False	False	False	0.0	0.670214070555848
chr12_48940979_G_C_b38	0.024701	3.4657359027997265	3.4965075614664802	1	0	1	0	0	1	0	1	1	1	0	1	0	1	60.0	1.0	-10.811783281931756	1.5170729270351655	-0.7337665737824537	0.0	False	True	True	False	False	False	0.0	0.670214070555848
chr12_48940979_G_C_b38	0.024701	3.4657359027997265	3.4965075614664802	1	0	1	0	0	1	0	1	1	1	0	1	0	1	60.0	1.0	-10.811783281931756	1.5170729270351655	-0.7337665737824537	0.0	False	True	True	False	False	False	0.0	0.670214070555848
chr12_48940979_G_C_b38	0.0314595	3.4657359027997265	3.4965075614664802	1	0	1	0	0	1	0	1	1	1	0	1	0	1	60.0	1.0	-10.811783281931756	1.5170729270351655	-0.7337665737824537	0.0	False	True	True	False	False	False	0.0	0.670214070555848
chr12_48940979_G_C_b38	0.024701	3.4657359027997265	3.4965075614664802	1	0	1	0	0	1	0	1	1	1	0	1	0	1	60.0	1.0	-10.811783281931756	1.5170729270351655	-0.7337665737824537	0.0	False	True	True	False	False	False	0.0	0.670214070555848
chr12_48940979_G_C_b38	0.0314595	3.4657359027997265	3.4965075614664802	1	0	1	0	0	1	0	1	1	1	0	1	0	1	60.0	1.0	-10.811783281931756	1.5170729270351655	-0.7337665737824537	0.0	False	True	True	False	False	False	0.0	0.670214070555848
chr12_48940979_G_C_b38	0.0314595	3.4657359027997265	3.4965075614664802	1	0	1	0	0	1	0	1	1	1	0	1	0	1	60.0	1.0	-10.811783281931756	1.5170729270351655	-0.7337665737824537	0.0	False	True	True	False	False	False	0.0	0.670214070555848
chr6_44303133_C_T_b38	0.0556653	3.7612001156935624	3.7612001156935624	0	0	0	0	0	0	0	0	0	1	0	1	0	1	80.0	0.0	-2.19759161073292	1.0690639384471288	0.9087301539895734	0.0	False	True	True	False	False	False	0.0	0.670196702099432
chr6_44303133_C_T_b38	0.0556653	3.7612001156935624	3.7612001156935624	0	0	0	0	0	0	0	0	0	1	0	1	0	1	80.0	0.0	-2.19759161073292	1.0690639384471288	0.9087301539895734	0.0	False	True	True	False	False	False	0.0	0.670196702099432
chr6_44303133_C_T_b38	0.0556653	3.7612001156935624	3.7612001156935624	0	0	0	0	0	0	0	0	0	1	0	1	0	1	80.0	0.0	-2.19759161073292	1.0690639384471288	0.9087301539895734	0.0	False	True	True	False	False	False	0.0	0.670196702099432
chr6_44303133_C_T_b38	0.0556653	3.7612001156935624	3.7612001156935624	0	0	0	0	0	0	0	0	0	1	0	1	0	1	80.0	0.0	-2.19759161073292	1.0690639384471288	0.9087301539895734	0.0	False	True	True	False	False	False	0.0	0.670196702099432
chr6_44303133_C_T_b38	0.0556653	3.7612001156935624	3.7612001156935624	0	0	0	0	0	0	0	0	0	1	0	1	0	1	80.0	0.0	-2.19759161073292	1.0690639384471288	0.9087301539895734	0.0	False	True	True	False	False	False	0.0	0.670196702099432
chr6_44303133_C_T_b38	0.0317939	3.7612001156935624	3.7612001156935624	0	0	0	0	0	0	0	0	0	1	0	1	0	1	80.0	0.0	-2.19759161073292	1.0690639384471288	0.9087301539895734	0.0	False	True	True	False	False	False	0.0	0.670196702099432
chr6_44303133_C_T_b38	0.0317939	3.7612001156935624	3.7612001156935624	0	0	0	0	0	0	0	0	0	1	0	1	0	1	80.0	0.0	-2.19759161073292	1.0690639384471288	0.9087301539895734	0.0	False	True	True	False	False	False	0.0	0.670196702099432
chr6_44303133_C_T_b38	0.0317939	3.7612001156935624	3.7612001156935624	0	0	0	0	0	0	0	0	0	1	0	1	0	1	80.0	0.0	-2.19759161073292	1.0690639384471288	0.9087301539895734	0.0	False	True	True	False	False	False	0.0	0.670196702099432
chr6_44303133_C_T_b38	0.0317939	3.7612001156935624	3.7612001156935624	0	0	0	0	0	0	0	0	0	1	0	1	0	1	80.0	0.0	-2.19759161073292	1.0690639384471288	0.9087301539895734	0.0	False	True	True	False	False	False	0.0	0.670196702099432
chr6_44303133_C_T_b38	0.0317939	3.7612001156935624	3.7612001156935624	0	0	0	0	0	0	0	0	0	1	0	1	0	1	80.0	0.0	-2.19759161073292	1.0690639384471288	0.9087301539895734	0.0	False	True	True	False	False	False	0.0	0.670196702099432
chr15_68695401_G_T_b38	0.0193084	0.0	4.983606621708336	0	0	0	1	1	1	0	1	1	0	0	1	0	0	70.0	0.001	-2.200736981870706	0.2998138095608729	-5.303556501612519	1.8299597367475116	True	False	False	False	True	False	0.0	0.6701403066439323
chr15_68695401_G_T_b38	0.0193084	0.0	4.983606621708336	0	0	0	1	1	1	0	1	1	0	0	1	0	0	70.0	0.001	-2.200736981870706	0.2998138095608729	-5.303556501612519	1.8299597367475116	True	False	False	False	True	False	0.0	0.6701403066439323
chr14_67398027_A_G_b38	0.0374803	3.044522437723423	3.091042453358316	0	0	1	0	0	0	0	0	0	0	0	1	0	1	40.0	0.081	-8.910960499533036	1.3898232600058478	-0.3796587713267172	0.6288666350102332	False	True	True	False	False	False	0.2588	0.670119545462008
chr14_67398027_A_G_b38	0.0271713	3.044522437723423	3.091042453358316	0	0	1	0	0	0	0	0	0	0	0	1	0	1	40.0	0.081	-8.910960499533036	1.3898232600058478	-0.3796587713267172	0.6288666350102332	False	True	True	False	False	False	0.2588	0.670119545462008
chr14_67398027_A_G_b38	0.0374803	3.044522437723423	3.091042453358316	0	0	1	0	0	0	0	0	0	0	0	1	0	1	40.0	0.081	-8.910960499533036	1.3898232600058478	-0.3796587713267172	0.6288666350102332	False	True	True	False	False	False	0.2588	0.670119545462008
chr14_67398027_A_G_b38	0.0271713	3.044522437723423	3.091042453358316	0	0	1	0	0	0	0	0	0	0	0	1	0	1	40.0	0.081	-8.910960499533036	1.3898232600058478	-0.3796587713267172	0.6288666350102332	False	True	True	False	False	False	0.2588	0.670119545462008
chr8_143792787_G_A_b38	0.0426455	4.394449154672439	4.394449154672439	1	1	0	0	0	1	0	0	1	0	1	1	0	1	80.0	1.0	7.609277268505383	4.043091405574438	3.997200943903296	1.219571156236435	False	True	True	False	False	False	0.3343	0.670104017730751
chr8_143792787_G_A_b38	0.0426455	4.394449154672439	4.394449154672439	1	1	0	0	0	1	0	0	1	0	1	1	0	1	80.0	1.0	7.609277268505383	4.043091405574438	3.997200943903296	1.219571156236435	False	True	True	False	False	False	0.3343	0.670104017730751
chr8_143792787_G_A_b38	0.0426455	4.394449154672439	4.394449154672439	1	1	0	0	0	1	0	0	1	0	1	1	0	1	80.0	1.0	7.609277268505383	4.043091405574438	3.997200943903296	1.219571156236435	False	True	True	False	False	False	0.3343	0.670104017730751
chr8_143792787_G_A_b38	0.0426455	4.394449154672439	4.394449154672439	1	1	0	0	0	1	0	0	1	0	1	1	0	1	80.0	1.0	7.609277268505383	4.043091405574438	3.997200943903296	1.219571156236435	False	True	True	False	False	False	0.3343	0.670104017730751
chr16_90037251_G_A_b38	0.0077052	0.0	3.044522437723423	1	0	1	0	0	1	0	0	1	1	0	1	0	1	60.0	1.0	-6.090429410272317	1.371378220144166	-9.20617534791041	0.6710863446563309	False	True	False	False	True	False	0.0	0.670089631450241
chr16_90037251_G_A_b38	0.0077052	0.0	3.044522437723423	1	0	1	0	0	1	0	0	1	1	0	1	0	1	60.0	1.0	-6.090429410272317	1.371378220144166	-9.20617534791041	0.6710863446563309	False	True	False	False	True	False	0.0	0.670089631450241
chr16_90037251_G_A_b38	0.0077052	0.0	3.044522437723423	1	0	1	0	0	1	0	0	1	1	0	1	0	1	60.0	1.0	-6.090429410272317	1.371378220144166	-9.20617534791041	0.6710863446563309	False	True	False	False	True	False	0.0	0.670089631450241
chr16_90037251_G_A_b38	0.0077052	0.0	3.044522437723423	1	0	1	0	0	1	0	0	1	1	0	1	0	1	60.0	1.0	-6.090429410272317	1.371378220144166	-9.20617534791041	0.6710863446563309	False	True	False	False	True	False	0.0	0.670089631450241
chr16_11390450_T_C_b38	0.00126256	0.0	1.6094379124341003	0	0	1	0	0	0	0	0	0	1	0	1	0	0	60.0	0.977	-9.831363402830926	0.0804881878544954	-0.5648320379092269	1.7250904877730302	False	True	False	False	True	False	0.0	0.6700600110910172
chr1_156344706_C_T_b38	0.076118	0.0	1.0986122886681098	1	0	0	1	1	0	0	1	0	0	0	0	0	0	60.0	0.984	10.853584002699462	1.9222173886871212	4.799541192659312	0.0	False	True	False	False	True	False	0.2023	0.6700543667152514
chr6_41198081_C_T_b38	0.169326	3.367295829986474	3.332204510175204	0	0	0	1	0	1	0	0	1	0	0	1	0	1	80.0	0.0	-2.1949154785910143	1.4931156165552777	0.8972347619172112	0.0	True	False	True	False	False	False	0.0	0.6700383146582255
chr20_5128184_C_A_b38	0.0804004	3.5553480614894135	3.58351893845611	0	0	1	0	0	1	1	1	1	1	1	1	0	0	50.0	0.001	0.5729926938851099	0.0	-1.036351587320759	0.95692014036252	False	True	True	False	False	False	0.0	0.67001054773547
chr20_5128184_C_A_b38	0.0804004	3.5553480614894135	3.58351893845611	0	0	1	0	0	1	1	1	1	1	1	1	0	0	50.0	0.001	0.5729926938851099	0.0	-1.036351587320759	0.95692014036252	False	True	True	False	False	False	0.0	0.67001054773547
chr20_5128184_C_A_b38	0.0192972	3.5553480614894135	3.58351893845611	0	0	1	0	0	1	1	1	1	1	1	1	0	0	50.0	0.001	0.5729926938851099	0.0	-1.036351587320759	0.95692014036252	False	True	True	False	False	False	0.0	0.67001054773547
chr20_5128184_C_A_b38	0.0192972	3.5553480614894135	3.58351893845611	0	0	1	0	0	1	1	1	1	1	1	1	0	0	50.0	0.001	0.5729926938851099	0.0	-1.036351587320759	0.95692014036252	False	True	True	False	False	False	0.0	0.67001054773547
chr17_81195870_C_T_b38	0.0188876	3.58351893845611	3.6109179126442243	0	0	0	0	0	0	0	0	0	1	0	1	0	1	60.0	0.363	-5.477276462371973	0.0	-0.2970581012798021	2.8507990475523	False	True	True	False	False	False	0.0	0.6699880117168139
chr17_81195870_C_T_b38	0.0188876	3.58351893845611	3.6109179126442243	0	0	0	0	0	0	0	0	0	1	0	1	0	1	60.0	0.363	-5.477276462371973	0.0	-0.2970581012798021	2.8507990475523	False	True	True	False	False	False	0.0	0.6699880117168139
chr10_84257984_C_T_b38	0.0167514	3.1354942159291497	3.1354942159291497	0	0	0	0	0	0	0	0	0	0	0	1	0	0	60.0	0.0	-16.862863725519887	0.7974991854322901	8.125500717257609	0.016484407671910617	False	True	True	False	False	False	0.0	0.669973363461273
chr3_53666523_T_C_b38	0.0640213	2.5649493574615367	2.5649493574615367	0	0	1	0	0	0	0	0	0	0	0	1	0	0	50.0	1.0	10.396546247741869	0.0	-1.795051637053767	0.08337873713936972	False	True	True	False	False	False	0.0	0.6699528279753766
chr5_179152118_C_G_b38	0.301373	3.2188758248682006	3.1780538303479458	0	0	0	1	0	0	0	0	0	0	1	1	0	0	60.0	0.0	-7.024376704784752	0.0	-4.552117962996753	0.18088449697418696	True	False	True	False	False	False	0.0	0.669951000676881
chr5_179152118_C_G_b38	0.301373	3.2188758248682006	3.1780538303479458	0	0	0	1	0	0	0	0	0	0	1	1	0	0	60.0	0.0	-7.024376704784752	0.0	-4.552117962996753	0.18088449697418696	True	False	True	False	False	False	0.0	0.669951000676881
chr5_179152118_C_G_b38	0.301373	3.2188758248682006	3.1780538303479458	0	0	0	1	0	0	0	0	0	0	1	1	0	0	60.0	0.0	-7.024376704784752	0.0	-4.552117962996753	0.18088449697418696	True	False	True	False	False	False	0.0	0.669951000676881
chr4_15480736_C_T_b38	0.00789883	3.4965075614664802	3.5263605246161616	0	0	1	0	0	1	0	0	1	1	0	1	0	1	40.0	0.179	-1.8870395202316557	0.4092157951932236	4.720788805406748	0.0	False	True	True	False	False	False	0.0	0.6699451805294399
chr4_15480736_C_T_b38	0.00789883	3.4965075614664802	3.5263605246161616	0	0	1	0	0	1	0	0	1	1	0	1	0	1	40.0	0.179	-1.8870395202316557	0.4092157951932236	4.720788805406748	0.0	False	True	True	False	False	False	0.0	0.6699451805294399
chr4_15480736_C_T_b38	0.00789883	3.4965075614664802	3.5263605246161616	0	0	1	0	0	1	0	0	1	1	0	1	0	1	40.0	0.179	-1.8870395202316557	0.4092157951932236	4.720788805406748	0.0	False	True	True	False	False	False	0.0	0.6699451805294399
chr4_15480736_C_T_b38	0.0066309	3.4965075614664802	3.5263605246161616	0	0	1	0	0	1	0	0	1	1	0	1	0	1	40.0	0.179	-1.8870395202316557	0.4092157951932236	4.720788805406748	0.0	False	True	True	False	False	False	0.0	0.6699451805294399
chr4_15480736_C_T_b38	0.0066309	3.4965075614664802	3.5263605246161616	0	0	1	0	0	1	0	0	1	1	0	1	0	1	40.0	0.179	-1.8870395202316557	0.4092157951932236	4.720788805406748	0.0	False	True	True	False	False	False	0.0	0.6699451805294399
chr4_15480736_C_T_b38	0.0211326	3.4965075614664802	3.5263605246161616	0	0	1	0	0	1	0	0	1	1	0	1	0	1	40.0	0.179	-1.8870395202316557	0.4092157951932236	4.720788805406748	0.0	False	True	True	False	False	False	0.0	0.6699451805294399
chr4_15480736_C_T_b38	0.00789883	3.4965075614664802	3.5263605246161616	0	0	1	0	0	1	0	0	1	1	0	1	0	1	40.0	0.179	-1.8870395202316557	0.4092157951932236	4.720788805406748	0.0	False	True	True	False	False	False	0.0	0.6699451805294399
chr4_15480736_C_T_b38	0.0211326	3.4965075614664802	3.5263605246161616	0	0	1	0	0	1	0	0	1	1	0	1	0	1	40.0	0.179	-1.8870395202316557	0.4092157951932236	4.720788805406748	0.0	False	True	True	False	False	False	0.0	0.6699451805294399
chr4_15480736_C_T_b38	0.00789883	3.4965075614664802	3.5263605246161616	0	0	1	0	0	1	0	0	1	1	0	1	0	1	40.0	0.179	-1.8870395202316557	0.4092157951932236	4.720788805406748	0.0	False	True	True	False	False	False	0.0	0.6699451805294399
chr4_15480736_C_T_b38	0.0066309	3.4965075614664802	3.5263605246161616	0	0	1	0	0	1	0	0	1	1	0	1	0	1	40.0	0.179	-1.8870395202316557	0.4092157951932236	4.720788805406748	0.0	False	True	True	False	False	False	0.0	0.6699451805294399
chr4_15480736_C_T_b38	0.0211326	3.4965075614664802	3.5263605246161616	0	0	1	0	0	1	0	0	1	1	0	1	0	1	40.0	0.179	-1.8870395202316557	0.4092157951932236	4.720788805406748	0.0	False	True	True	False	False	False	0.0	0.6699451805294399
chr4_15480736_C_T_b38	0.0066309	3.4965075614664802	3.5263605246161616	0	0	1	0	0	1	0	0	1	1	0	1	0	1	40.0	0.179	-1.8870395202316557	0.4092157951932236	4.720788805406748	0.0	False	True	True	False	False	False	0.0	0.6699451805294399
chr4_15480736_C_T_b38	0.0211326	3.4965075614664802	3.5263605246161616	0	0	1	0	0	1	0	0	1	1	0	1	0	1	40.0	0.179	-1.8870395202316557	0.4092157951932236	4.720788805406748	0.0	False	True	True	False	False	False	0.0	0.6699451805294399
chr4_15480736_C_T_b38	0.0211326	3.4965075614664802	3.5263605246161616	0	0	1	0	0	1	0	0	1	1	0	1	0	1	40.0	0.179	-1.8870395202316557	0.4092157951932236	4.720788805406748	0.0	False	True	True	False	False	False	0.0	0.6699451805294399
chr4_15480736_C_T_b38	0.0066309	3.4965075614664802	3.5263605246161616	0	0	1	0	0	1	0	0	1	1	0	1	0	1	40.0	0.179	-1.8870395202316557	0.4092157951932236	4.720788805406748	0.0	False	True	True	False	False	False	0.0	0.6699451805294399
chr7_149771523_G_A_b38	0.017437	3.332204510175204	6.1092475827643655	0	0	0	0	1	1	1	1	1	1	0	1	1	0	80.0	0.0	-6.942685776380955	0.0	5.234230593113928	0.0	True	False	True	False	False	False	0.0	0.6699191440579689
chr7_149771523_G_A_b38	0.017437	3.332204510175204	6.1092475827643655	0	0	0	0	1	1	1	1	1	1	0	1	1	0	80.0	0.0	-6.942685776380955	0.0	5.234230593113928	0.0	True	False	True	False	False	False	0.0	0.6699191440579689
chr7_149771523_G_A_b38	0.017437	3.332204510175204	6.1092475827643655	0	0	0	0	1	1	1	1	1	1	0	1	1	0	80.0	0.0	-6.942685776380955	0.0	5.234230593113928	0.0	True	False	True	False	False	False	0.0	0.6699191440579689
chr7_149771523_G_A_b38	0.017437	3.332204510175204	6.1092475827643655	0	0	0	0	1	1	1	1	1	1	0	1	1	0	80.0	0.0	-6.942685776380955	0.0	5.234230593113928	0.0	True	False	True	False	False	False	0.0	0.6699191440579689
chr19_55280012_C_T_b38	0.167355	3.1780538303479458	4.189654742026425	1	0	0	0	1	1	1	1	1	1	0	1	0	0	60.0	0.0	-2.718966986890829	3.708714839682457	-0.3672612381237812	2.0949895592163728	False	True	True	False	False	False	0.0	0.6699186583499619
chr19_55280012_C_T_b38	0.167355	3.1780538303479458	4.189654742026425	1	0	0	0	1	1	1	1	1	1	0	1	0	0	60.0	0.0	-2.718966986890829	3.708714839682457	-0.3672612381237812	2.0949895592163728	False	True	True	False	False	False	0.0	0.6699186583499619
chr19_55280012_C_T_b38	0.618454	3.1780538303479458	4.189654742026425	1	0	0	0	1	1	1	1	1	1	0	1	0	0	60.0	0.0	-2.718966986890829	3.708714839682457	-0.3672612381237812	2.0949895592163728	False	True	True	False	False	False	0.0	0.6699186583499619
chr19_55280012_C_T_b38	0.618454	3.1780538303479458	4.189654742026425	1	0	0	0	1	1	1	1	1	1	0	1	0	0	60.0	0.0	-2.718966986890829	3.708714839682457	-0.3672612381237812	2.0949895592163728	False	True	True	False	False	False	0.0	0.6699186583499619
chr15_55639989_C_G_b38	0.0235475	0.0	5.087596335232384	0	0	0	1	0	0	0	0	0	0	0	0	0	1	40.0	0.0	1.6894062510877523	0.0	4.360771849087648	0.0	True	False	False	False	True	False	0.0	0.6699132728496683
chr3_119810266_G_T_b38	0.406822	3.1780538303479458	5.332718793265369	1	1	0	1	1	1	1	1	1	1	0	1	0	0	60.0	0.0	4.53677486445593	3.1969098340961923	-1.9249399157444032	2.3101089885819874	False	True	True	False	False	False	0.0	0.6699084056787994
chr3_123102825_T_A_b38	0.105552	3.4011973816621555	3.4011973816621555	0	1	1	1	1	1	0	0	1	1	0	1	0	1	50.0	0.861	3.779089480367444	5.804471415993609	1.3313374949760686	2.9753123599772664	True	False	True	False	False	False	0.0	0.669894397588339
chr3_123102825_T_A_b38	0.032014	3.4011973816621555	3.4011973816621555	0	1	1	1	1	1	0	0	1	1	0	1	0	1	50.0	0.861	3.779089480367444	5.804471415993609	1.3313374949760686	2.9753123599772664	True	False	True	False	False	False	0.0	0.669894397588339
chr2_189449359_T_C_b38	0.0259632	2.5649493574615367	4.7535901911063645	0	0	0	0	0	0	0	0	0	0	0	0	0	1	30.0	0.01	2.6764465153708006	0.0	-1.0179600231336463	0.15627755274140065	False	True	True	False	False	False	0.0	0.6698919122188454
chr2_189449359_T_C_b38	0.0259632	2.5649493574615367	4.7535901911063645	0	0	0	0	0	0	0	0	0	0	0	0	0	1	30.0	0.01	2.6764465153708006	0.0	-1.0179600231336463	0.15627755274140065	False	True	True	False	False	False	0.0	0.6698919122188454
chr2_189449359_T_C_b38	0.0259632	2.5649493574615367	4.7535901911063645	0	0	0	0	0	0	0	0	0	0	0	0	0	1	30.0	0.01	2.6764465153708006	0.0	-1.0179600231336463	0.15627755274140065	False	True	True	False	False	False	0.0	0.6698919122188454
chr2_189449359_T_C_b38	0.0259632	2.5649493574615367	4.7535901911063645	0	0	0	0	0	0	0	0	0	0	0	0	0	1	30.0	0.01	2.6764465153708006	0.0	-1.0179600231336463	0.15627755274140065	False	True	True	False	False	False	0.0	0.6698919122188454
chr11_1174639_C_G_b38	0.0543186	2.8903717578961645	2.8903717578961645	0	0	0	1	0	0	0	0	0	0	0	0	0	0	70.0	0.014	0.7001485658112724	6.26094403563728	1.939502409204188	0.0	True	False	True	False	False	False		0.6698247893378342
chr8_28159788_A_G_b38	0.722382	0.0	6.089044875446846	0	0	1	0	0	0	0	0	0	0	0	1	0	1	40.0	0.004	-0.6896479125638922	1.5992518379781262	10.03523078522651	2.148961459826147	True	False	False	False	True	False	0.3175	0.6697589327630881
chr15_43415610_A_T_b38	0.132297	2.833213344056216	5.298317366548036	0	1	1	0	1	0	0	0	0	0	0	1	0	1	60.0	1.0	6.291258670881084	5.951413538866497	-2.2476240801224847	0.0	False	True	True	False	False	False	0.0	0.6697440346078435
chr15_43415610_A_T_b38	0.00309778	2.833213344056216	5.298317366548036	0	1	1	0	1	0	0	0	0	0	0	1	0	1	60.0	1.0	6.291258670881084	5.951413538866497	-2.2476240801224847	0.0	False	True	True	False	False	False	0.0	0.6697440346078435
chr15_43415610_A_T_b38	0.132297	2.833213344056216	5.298317366548036	0	1	1	0	1	0	0	0	0	0	0	1	0	1	60.0	1.0	6.291258670881084	5.951413538866497	-2.2476240801224847	0.0	False	True	True	False	False	False	0.0	0.6697440346078435
chr15_43415610_A_T_b38	0.092857	2.833213344056216	5.298317366548036	0	1	1	0	1	0	0	0	0	0	0	1	0	1	60.0	1.0	6.291258670881084	5.951413538866497	-2.2476240801224847	0.0	False	True	True	False	False	False	0.0	0.6697440346078435
chr15_43415610_A_T_b38	0.092857	2.833213344056216	5.298317366548036	0	1	1	0	1	0	0	0	0	0	0	1	0	1	60.0	1.0	6.291258670881084	5.951413538866497	-2.2476240801224847	0.0	False	True	True	False	False	False	0.0	0.6697440346078435
chr15_43415610_A_T_b38	0.132297	2.833213344056216	5.298317366548036	0	1	1	0	1	0	0	0	0	0	0	1	0	1	60.0	1.0	6.291258670881084	5.951413538866497	-2.2476240801224847	0.0	False	True	True	False	False	False	0.0	0.6697440346078435
chr15_43415610_A_T_b38	0.00309778	2.833213344056216	5.298317366548036	0	1	1	0	1	0	0	0	0	0	0	1	0	1	60.0	1.0	6.291258670881084	5.951413538866497	-2.2476240801224847	0.0	False	True	True	False	False	False	0.0	0.6697440346078435
chr15_43415610_A_T_b38	0.00309778	2.833213344056216	5.298317366548036	0	1	1	0	1	0	0	0	0	0	0	1	0	1	60.0	1.0	6.291258670881084	5.951413538866497	-2.2476240801224847	0.0	False	True	True	False	False	False	0.0	0.6697440346078435
chr15_43415610_A_T_b38	0.00309778	2.833213344056216	5.298317366548036	0	1	1	0	1	0	0	0	0	0	0	1	0	1	60.0	1.0	6.291258670881084	5.951413538866497	-2.2476240801224847	0.0	False	True	True	False	False	False	0.0	0.6697440346078435
chr15_43415610_A_T_b38	0.00309778	2.833213344056216	5.298317366548036	0	1	1	0	1	0	0	0	0	0	0	1	0	1	60.0	1.0	6.291258670881084	5.951413538866497	-2.2476240801224847	0.0	False	True	True	False	False	False	0.0	0.6697440346078435
chr15_43415610_A_T_b38	0.092857	2.833213344056216	5.298317366548036	0	1	1	0	1	0	0	0	0	0	0	1	0	1	60.0	1.0	6.291258670881084	5.951413538866497	-2.2476240801224847	0.0	False	True	True	False	False	False	0.0	0.6697440346078435
chr15_43415610_A_T_b38	0.132297	2.833213344056216	5.298317366548036	0	1	1	0	1	0	0	0	0	0	0	1	0	1	60.0	1.0	6.291258670881084	5.951413538866497	-2.2476240801224847	0.0	False	True	True	False	False	False	0.0	0.6697440346078435
chr15_43415610_A_T_b38	0.092857	2.833213344056216	5.298317366548036	0	1	1	0	1	0	0	0	0	0	0	1	0	1	60.0	1.0	6.291258670881084	5.951413538866497	-2.2476240801224847	0.0	False	True	True	False	False	False	0.0	0.6697440346078435
chr15_43415610_A_T_b38	0.092857	2.833213344056216	5.298317366548036	0	1	1	0	1	0	0	0	0	0	0	1	0	1	60.0	1.0	6.291258670881084	5.951413538866497	-2.2476240801224847	0.0	False	True	True	False	False	False	0.0	0.6697440346078435
chr15_43415610_A_T_b38	0.132297	2.833213344056216	5.298317366548036	0	1	1	0	1	0	0	0	0	0	0	1	0	1	60.0	1.0	6.291258670881084	5.951413538866497	-2.2476240801224847	0.0	False	True	True	False	False	False	0.0	0.6697440346078435
chr11_129868751_G_A_b38	0.00183763	2.833213344056216	6.610696044717759	0	0	0	0	1	0	0	0	0	0	0	1	0	1	70.0	0.0	-4.052551686383297	0.2706392610402455	8.867003294942116	0.0	True	False	True	False	False	False	0.0	0.6697144050233301
chr16_2083639_C_G_b38	0.103165	4.04305126783455	5.181783550292085	0	0	0	0	0	1	0	1	1	1	0	1	0	1	80.0	0.002	4.9118284677516	5.291112686453892	1.42055911244087	0.0	False	True	True	False	False	False	0.0	0.6697023413884278
chr16_2083639_C_G_b38	0.103165	4.04305126783455	5.181783550292085	0	0	0	0	0	1	0	1	1	1	0	1	0	1	80.0	0.002	4.9118284677516	5.291112686453892	1.42055911244087	0.0	False	True	True	False	False	False	0.0	0.6697023413884278
chr8_143636084_G_C_b38	0.0219304	4.127134385045092	4.127134385045092	1	0	0	0	1	1	1	1	1	1	1	1	0	0	90.0	0.001	-1.7834980007367922	0.0	2.2883206508600864	2.241506576017713	False	True	True	False	False	False	0.0	0.6696890219996148
chr19_14410017_G_A_b38	0.0140524	3.6109179126442243	5.6240175061873385	1	1	0	0	1	1	0	1	1	1	1	1	0	1	40.0	0.0	-4.12017743077005	0.0	0.6980402578492146	0.0	False	True	True	False	False	False	0.0	0.6696873316716573
chr9_33048282_A_C_b38	0.137104	3.2188758248682006	3.2188758248682006	0	0	0	1	1	1	0	1	1	0	0	1	1	1	40.0	0.986	0.3406606102840331	0.0	5.373260936650311	0.0	True	False	True	False	False	False	0.0	0.6696737677438847
chr9_33048282_A_C_b38	0.0406129	3.2188758248682006	3.2188758248682006	0	0	0	1	1	1	0	1	1	0	0	1	1	1	40.0	0.986	0.3406606102840331	0.0	5.373260936650311	0.0	True	False	True	False	False	False	0.0	0.6696737677438847
chr3_1402259_T_C_b38	0.9974	0.0	4.07753744390572	0	0	0	1	1	0	0	0	0	0	0	1	0	0	50.0	0.0	-1.5792601144457652	4.080723362238535	4.1202079915969705	0.5927662156238256	True	False	False	False	True	False	0.166	0.6696431174455343
chr3_1402259_T_C_b38	0.9974	0.0	4.07753744390572	0	0	0	1	1	0	0	0	0	0	0	1	0	0	50.0	0.0	-1.5792601144457652	4.080723362238535	4.1202079915969705	0.5927662156238256	True	False	False	False	True	False	0.166	0.6696431174455343
chr3_125504612_C_T_b38	0.179599	2.4849066497880004	2.3978952727983707	0	0	1	0	0	0	0	0	0	0	0	1	0	1	40.0	0.0	3.548544330985094	0.0	2.748493374515924	0.0	True	False	True	False	False	False		0.6696384270319377
chr1_153567844_C_T_b38	0.00963975	0.0	0.6931471805599453	0	0	0	0	1	1	1	1	1	1	0	1	1	0	40.0	0.0	6.228325635331171	0.0	-3.536361542926663	0.0	False	True	False	False	False	True	0.0	0.6696207642115568
chr1_153567844_C_T_b38	0.00963975	0.0	0.6931471805599453	0	0	0	0	1	1	1	1	1	1	0	1	1	0	40.0	0.0	6.228325635331171	0.0	-3.536361542926663	0.0	False	True	False	False	False	True	0.0	0.6696207642115568
chr1_153567844_C_T_b38	0.00100335	0.0	0.6931471805599453	0	0	0	0	1	1	1	1	1	1	0	1	1	0	40.0	0.0	6.228325635331171	0.0	-3.536361542926663	0.0	False	True	False	False	False	True	0.0	0.6696207642115568
chr1_153567844_C_T_b38	0.00100335	0.0	0.6931471805599453	0	0	0	0	1	1	1	1	1	1	0	1	1	0	40.0	0.0	6.228325635331171	0.0	-3.536361542926663	0.0	False	True	False	False	False	True	0.0	0.6696207642115568
chr19_43798472_T_C_b38	0.00828686	2.8903717578961645	2.6390573296152584	0	0	0	0	0	1	0	1	1	1	0	1	1	0	50.0	0.585	-3.3224362111256958	2.701151402350627	-4.283320283963647	0.18083781116293807	False	True	True	False	False	False	0.0	0.6695771444061115
chr19_43798472_T_C_b38	0.00828686	2.8903717578961645	2.6390573296152584	0	0	0	0	0	1	0	1	1	1	0	1	1	0	50.0	0.585	-3.3224362111256958	2.701151402350627	-4.283320283963647	0.18083781116293807	False	True	True	False	False	False	0.0	0.6695771444061115
chr19_43798472_T_C_b38	0.00828686	2.8903717578961645	2.6390573296152584	0	0	0	0	0	1	0	1	1	1	0	1	1	0	50.0	0.585	-3.3224362111256958	2.701151402350627	-4.283320283963647	0.18083781116293807	False	True	True	False	False	False	0.0	0.6695771444061115
chr12_6460817_C_T_b38	0.00347153	3.6635616461296463	3.6375861597263857	0	0	0	0	0	1	1	1	1	1	1	1	0	1	50.0	0.0	-8.172798511285064	0.6285865252548408	10.23375402916433	0.0	True	False	True	False	False	False	0.0	0.6695740798516144
chr12_6460817_C_T_b38	0.00696113	3.6635616461296463	3.6375861597263857	0	0	0	0	0	1	1	1	1	1	1	1	0	1	50.0	0.0	-8.172798511285064	0.6285865252548408	10.23375402916433	0.0	True	False	True	False	False	False	0.0	0.6695740798516144
chr8_22196684_T_C_b38	0.205253	0.0	1.791759469228055	1	0	0	0	0	1	0	1	1	1	0	1	0	1	60.0	1.0	-4.228075271243297	0.5923670886404544	4.1794636930067455	0.0	False	True	False	False	True	False	0.0	0.6695706771076293
chr8_22196684_T_C_b38	0.205253	0.0	1.791759469228055	1	0	0	0	0	1	0	1	1	1	0	1	0	1	60.0	1.0	-4.228075271243297	0.5923670886404544	4.1794636930067455	0.0	False	True	False	False	True	False	0.0	0.6695706771076293
chr8_22196684_T_C_b38	0.205253	0.0	1.791759469228055	1	0	0	0	0	1	0	1	1	1	0	1	0	1	60.0	1.0	-4.228075271243297	0.5923670886404544	4.1794636930067455	0.0	False	True	False	False	True	False	0.0	0.6695706771076293
chr2_135202983_T_A_b38	0.0324623	3.044522437723423	3.044522437723423	0	0	0	0	1	1	0	1	1	0	0	1	0	1	20.0	0.991	-6.32642549616787	0.0504089490142867	7.583121937938877	0.0	True	False	True	False	False	False	0.0	0.6695654440504507
chr2_135202983_T_A_b38	0.0737601	3.044522437723423	3.044522437723423	0	0	0	0	1	1	0	1	1	0	0	1	0	1	20.0	0.991	-6.32642549616787	0.0504089490142867	7.583121937938877	0.0	True	False	True	False	False	False	0.0	0.6695654440504507
chr9_132935081_T_A_b38	0.0164396	0.0	2.70805020110221	1	1	1	0	1	0	0	0	0	0	0	1	0	1	40.0	1.0	1.99622886508522	0.0	-0.8795833746596173	1.9452925246377077	False	True	False	False	True	False	0.0	0.669544037778064
chr9_132935081_T_A_b38	0.0164396	0.0	2.70805020110221	1	1	1	0	1	0	0	0	0	0	0	1	0	1	40.0	1.0	1.99622886508522	0.0	-0.8795833746596173	1.9452925246377077	False	True	False	False	True	False	0.0	0.669544037778064
chr9_132935081_T_A_b38	0.0164396	0.0	2.70805020110221	1	1	1	0	1	0	0	0	0	0	0	1	0	1	40.0	1.0	1.99622886508522	0.0	-0.8795833746596173	1.9452925246377077	False	True	False	False	True	False	0.0	0.669544037778064
chr9_132935081_T_A_b38	0.210179	0.0	2.70805020110221	1	1	1	0	1	0	0	0	0	0	0	1	0	1	40.0	1.0	1.99622886508522	0.0	-0.8795833746596173	1.9452925246377077	False	True	False	False	True	False	0.0	0.669544037778064
chr9_132935081_T_A_b38	0.0146226	0.0	2.70805020110221	1	1	1	0	1	0	0	0	0	0	0	1	0	1	40.0	1.0	1.99622886508522	0.0	-0.8795833746596173	1.9452925246377077	False	True	False	False	True	False	0.0	0.669544037778064
chr9_132935081_T_A_b38	0.210179	0.0	2.70805020110221	1	1	1	0	1	0	0	0	0	0	0	1	0	1	40.0	1.0	1.99622886508522	0.0	-0.8795833746596173	1.9452925246377077	False	True	False	False	True	False	0.0	0.669544037778064
chr9_132935081_T_A_b38	0.0146226	0.0	2.70805020110221	1	1	1	0	1	0	0	0	0	0	0	1	0	1	40.0	1.0	1.99622886508522	0.0	-0.8795833746596173	1.9452925246377077	False	True	False	False	True	False	0.0	0.669544037778064
chr9_132935081_T_A_b38	0.210179	0.0	2.70805020110221	1	1	1	0	1	0	0	0	0	0	0	1	0	1	40.0	1.0	1.99622886508522	0.0	-0.8795833746596173	1.9452925246377077	False	True	False	False	True	False	0.0	0.669544037778064
chr9_132935081_T_A_b38	0.0146226	0.0	2.70805020110221	1	1	1	0	1	0	0	0	0	0	0	1	0	1	40.0	1.0	1.99622886508522	0.0	-0.8795833746596173	1.9452925246377077	False	True	False	False	True	False	0.0	0.669544037778064
chr9_132935081_T_A_b38	0.0146226	0.0	2.70805020110221	1	1	1	0	1	0	0	0	0	0	0	1	0	1	40.0	1.0	1.99622886508522	0.0	-0.8795833746596173	1.9452925246377077	False	True	False	False	True	False	0.0	0.669544037778064
chr9_132935081_T_A_b38	0.210179	0.0	2.70805020110221	1	1	1	0	1	0	0	0	0	0	0	1	0	1	40.0	1.0	1.99622886508522	0.0	-0.8795833746596173	1.9452925246377077	False	True	False	False	True	False	0.0	0.669544037778064
chr9_132935081_T_A_b38	0.0164396	0.0	2.70805020110221	1	1	1	0	1	0	0	0	0	0	0	1	0	1	40.0	1.0	1.99622886508522	0.0	-0.8795833746596173	1.9452925246377077	False	True	False	False	True	False	0.0	0.669544037778064
chr1_37723068_C_T_b38	0.00395993	3.332204510175204	3.367295829986474	0	0	1	0	0	1	0	0	1	1	0	1	0	0	60.0	0.002	-6.892002332808447	2.8531764697677	-5.619468567664676	2.208901562353063	False	True	True	False	False	False	0.0	0.6695363869547742
chr1_37723068_C_T_b38	0.015856	3.332204510175204	3.367295829986474	0	0	1	0	0	1	0	0	1	1	0	1	0	0	60.0	0.002	-6.892002332808447	2.8531764697677	-5.619468567664676	2.208901562353063	False	True	True	False	False	False	0.0	0.6695363869547742
chr1_37723068_C_T_b38	0.00395993	3.332204510175204	3.367295829986474	0	0	1	0	0	1	0	0	1	1	0	1	0	0	60.0	0.002	-6.892002332808447	2.8531764697677	-5.619468567664676	2.208901562353063	False	True	True	False	False	False	0.0	0.6695363869547742
chr1_37723068_C_T_b38	0.015856	3.332204510175204	3.367295829986474	0	0	1	0	0	1	0	0	1	1	0	1	0	0	60.0	0.002	-6.892002332808447	2.8531764697677	-5.619468567664676	2.208901562353063	False	True	True	False	False	False	0.0	0.6695363869547742
chr1_37723068_C_T_b38	0.00395993	3.332204510175204	3.367295829986474	0	0	1	0	0	1	0	0	1	1	0	1	0	0	60.0	0.002	-6.892002332808447	2.8531764697677	-5.619468567664676	2.208901562353063	False	True	True	False	False	False	0.0	0.6695363869547742
chr1_37723068_C_T_b38	0.015856	3.332204510175204	3.367295829986474	0	0	1	0	0	1	0	0	1	1	0	1	0	0	60.0	0.002	-6.892002332808447	2.8531764697677	-5.619468567664676	2.208901562353063	False	True	True	False	False	False	0.0	0.6695363869547742
chr19_12657035_C_A_b38	0.0370442	0.0	3.091042453358316	1	0	0	0	1	0	0	1	0	0	0	1	0	1	80.0	0.95	-5.192859622228329	2.509911360160709	0.9421794548221244	1.0854448979637539	False	True	False	False	True	False	0.0	0.669497619651616
chr19_12657035_C_A_b38	0.0370442	0.0	3.091042453358316	1	0	0	0	1	0	0	1	0	0	0	1	0	1	80.0	0.95	-5.192859622228329	2.509911360160709	0.9421794548221244	1.0854448979637539	False	True	False	False	True	False	0.0	0.669497619651616
chr19_12657035_C_A_b38	0.0370442	0.0	3.091042453358316	1	0	0	0	1	0	0	1	0	0	0	1	0	1	80.0	0.95	-5.192859622228329	2.509911360160709	0.9421794548221244	1.0854448979637539	False	True	False	False	True	False	0.0	0.669497619651616
chr19_12657035_C_A_b38	0.0370442	0.0	3.091042453358316	1	0	0	0	1	0	0	1	0	0	0	1	0	1	80.0	0.95	-5.192859622228329	2.509911360160709	0.9421794548221244	1.0854448979637539	False	True	False	False	True	False	0.0	0.669497619651616
chr19_12657035_C_A_b38	0.0370442	0.0	3.091042453358316	1	0	0	0	1	0	0	1	0	0	0	1	0	1	80.0	0.95	-5.192859622228329	2.509911360160709	0.9421794548221244	1.0854448979637539	False	True	False	False	True	False	0.0	0.669497619651616
chr19_12657035_C_A_b38	0.0370442	0.0	3.091042453358316	1	0	0	0	1	0	0	1	0	0	0	1	0	1	80.0	0.95	-5.192859622228329	2.509911360160709	0.9421794548221244	1.0854448979637539	False	True	False	False	True	False	0.0	0.669497619651616
chr19_12657035_C_A_b38	0.0370442	0.0	3.091042453358316	1	0	0	0	1	0	0	1	0	0	0	1	0	1	80.0	0.95	-5.192859622228329	2.509911360160709	0.9421794548221244	1.0854448979637539	False	True	False	False	True	False	0.0	0.669497619651616
chr16_4897747_T_C_b38	0.0470243	3.1780538303479458	3.1780538303479458	1	0	0	0	0	0	0	0	0	0	0	1	0	1	60.0	1.0	-2.8775183341669424	0.0	2.15376526053263	0.0	False	True	True	False	False	False	0.0	0.6694520931844677
chr16_4897747_T_C_b38	0.02842	3.1780538303479458	3.1780538303479458	1	0	0	0	0	0	0	0	0	0	0	1	0	1	60.0	1.0	-2.8775183341669424	0.0	2.15376526053263	0.0	False	True	True	False	False	False	0.0	0.6694520931844677
chr6_43046561_T_C_b38	0.0522589	3.713572066704308	3.713572066704308	1	1	0	0	0	0	0	0	0	1	0	1	0	1	60.0	1.0	-8.005448294107326	0.0	8.901452393083986	0.0	False	True	True	False	False	False	0.0	0.6694294192183323
chr6_43046561_T_C_b38	0.0599524	3.713572066704308	3.713572066704308	1	1	0	0	0	0	0	0	0	1	0	1	0	1	60.0	1.0	-8.005448294107326	0.0	8.901452393083986	0.0	False	True	True	False	False	False	0.0	0.6694294192183323
chr6_43046561_T_C_b38	0.0599524	3.713572066704308	3.713572066704308	1	1	0	0	0	0	0	0	0	1	0	1	0	1	60.0	1.0	-8.005448294107326	0.0	8.901452393083986	0.0	False	True	True	False	False	False	0.0	0.6694294192183323
chr6_43046561_T_C_b38	0.0599524	3.713572066704308	3.713572066704308	1	1	0	0	0	0	0	0	0	1	0	1	0	1	60.0	1.0	-8.005448294107326	0.0	8.901452393083986	0.0	False	True	True	False	False	False	0.0	0.6694294192183323
chr6_43046561_T_C_b38	0.0522589	3.713572066704308	3.713572066704308	1	1	0	0	0	0	0	0	0	1	0	1	0	1	60.0	1.0	-8.005448294107326	0.0	8.901452393083986	0.0	False	True	True	False	False	False	0.0	0.6694294192183323
chr6_43046561_T_C_b38	0.0522589	3.713572066704308	3.713572066704308	1	1	0	0	0	0	0	0	0	1	0	1	0	1	60.0	1.0	-8.005448294107326	0.0	8.901452393083986	0.0	False	True	True	False	False	False	0.0	0.6694294192183323
chr1_211276109_A_G_b38	0.023041	3.295836866004329	4.997212273764115	0	0	1	1	0	0	0	1	0	1	0	1	0	1	60.0	0.0	-7.757686329815148	1.3409555197500778	2.6191403128364925	0.5685583066695443	True	False	True	False	False	False	0.0	0.6694165938128861
chr1_211276109_A_G_b38	0.023041	3.295836866004329	4.997212273764115	0	0	1	1	0	0	0	1	0	1	0	1	0	1	60.0	0.0	-7.757686329815148	1.3409555197500778	2.6191403128364925	0.5685583066695443	True	False	True	False	False	False	0.0	0.6694165938128861
chr1_211276109_A_G_b38	0.023041	3.295836866004329	4.997212273764115	0	0	1	1	0	0	0	1	0	1	0	1	0	1	60.0	0.0	-7.757686329815148	1.3409555197500778	2.6191403128364925	0.5685583066695443	True	False	True	False	False	False	0.0	0.6694165938128861
chr1_211276109_A_G_b38	0.023041	3.295836866004329	4.997212273764115	0	0	1	1	0	0	0	1	0	1	0	1	0	1	60.0	0.0	-7.757686329815148	1.3409555197500778	2.6191403128364925	0.5685583066695443	True	False	True	False	False	False	0.0	0.6694165938128861
chr1_211276109_A_G_b38	0.023041	3.295836866004329	4.997212273764115	0	0	1	1	0	0	0	1	0	1	0	1	0	1	60.0	0.0	-7.757686329815148	1.3409555197500778	2.6191403128364925	0.5685583066695443	True	False	True	False	False	False	0.0	0.6694165938128861
chr1_211276109_A_G_b38	0.023041	3.295836866004329	4.997212273764115	0	0	1	1	0	0	0	1	0	1	0	1	0	1	60.0	0.0	-7.757686329815148	1.3409555197500778	2.6191403128364925	0.5685583066695443	True	False	True	False	False	False	0.0	0.6694165938128861
chr12_29583597_C_T_b38	0.227699	3.1780538303479458	3.1780538303479458	0	0	1	1	0	1	0	0	1	1	0	1	0	1	40.0	0.001	-10.203149238411902	0.7652227104346618	7.440814838845355	0.0	True	False	True	False	False	False		0.6694006692759021
chr12_29583597_C_T_b38	0.0379522	3.1780538303479458	3.1780538303479458	0	0	1	1	0	1	0	0	1	1	0	1	0	1	40.0	0.001	-10.203149238411902	0.7652227104346618	7.440814838845355	0.0	True	False	True	False	False	False		0.6694006692759021
chr3_122627023_C_T_b38	0.831155	2.3978952727983707	2.3978952727983707	0	0	1	0	1	1	0	1	1	0	0	1	1	0	40.0	0.0	6.563987671422884	0.0	-1.3607716858362409	0.5913198636068984	False	True	True	False	False	False		0.6693898787239148
chr3_122627023_C_T_b38	0.852287	2.3978952727983707	2.3978952727983707	0	0	1	0	1	1	0	1	1	0	0	1	1	0	40.0	0.0	6.563987671422884	0.0	-1.3607716858362409	0.5913198636068984	False	True	True	False	False	False		0.6693898787239148
chr5_112861671_G_A_b38	0.123068	3.7376696182833684	5.541263545158426	0	0	1	1	1	1	1	1	1	1	1	1	0	0	60.0	0.0	-1.3782797343128457	3.1927463947596357	-1.726010636701389	0.0	True	False	True	False	False	False	0.1645	0.6693626550030362
chr5_112861671_G_A_b38	0.123068	3.7376696182833684	5.541263545158426	0	0	1	1	1	1	1	1	1	1	1	1	0	0	60.0	0.0	-1.3782797343128457	3.1927463947596357	-1.726010636701389	0.0	True	False	True	False	False	False	0.1363	0.6693626550030362
chr7_35248664_T_C_b38	0.00989457	2.6390573296152584	2.5649493574615367	0	0	0	0	1	1	0	0	1	1	0	1	1	0	40.0	0.0	-6.709810238612321	0.0	4.403411421970588	4.340121414732714	True	False	True	False	False	False	0.1889	0.669357161404032
chr7_35248664_T_C_b38	0.00989457	2.6390573296152584	2.5649493574615367	0	0	0	0	1	1	0	0	1	1	0	1	1	0	40.0	0.0	-6.709810238612321	0.0	4.403411421970588	4.340121414732714	True	False	True	False	False	False	0.1889	0.669357161404032
chr7_35248664_T_C_b38	0.012311	2.6390573296152584	2.5649493574615367	0	0	0	0	1	1	0	0	1	1	0	1	1	0	40.0	0.0	-6.709810238612321	0.0	4.403411421970588	4.340121414732714	True	False	True	False	False	False	0.1889	0.669357161404032
chr7_35248664_T_C_b38	0.012311	2.6390573296152584	2.5649493574615367	0	0	0	0	1	1	0	0	1	1	0	1	1	0	40.0	0.0	-6.709810238612321	0.0	4.403411421970588	4.340121414732714	True	False	True	False	False	False	0.1889	0.669357161404032
chr17_81712561_C_A_b38	0.035599	3.7612001156935624	3.7612001156935624	0	1	0	0	1	1	1	1	1	1	1	1	0	0	80.0	0.0	-4.954918589066504	0.0525678788285901	-3.7966952627377353	0.0	True	False	True	False	False	False	0.0	0.669352545805597
chr17_81712561_C_A_b38	0.035599	3.7612001156935624	3.7612001156935624	0	1	0	0	1	1	1	1	1	1	1	1	0	0	80.0	0.0	-4.954918589066504	0.0525678788285901	-3.7966952627377353	0.0	True	False	True	False	False	False	0.0	0.669352545805597
chr17_81712561_C_A_b38	0.0321001	3.7612001156935624	3.7612001156935624	0	1	0	0	1	1	1	1	1	1	1	1	0	0	80.0	0.0	-4.954918589066504	0.0525678788285901	-3.7966952627377353	0.0	True	False	True	False	False	False	0.0	0.669352545805597
chr17_81712561_C_A_b38	0.0321001	3.7612001156935624	3.7612001156935624	0	1	0	0	1	1	1	1	1	1	1	1	0	0	80.0	0.0	-4.954918589066504	0.0525678788285901	-3.7966952627377353	0.0	True	False	True	False	False	False	0.0	0.669352545805597
chr1_56692378_G_A_b38	0.0166838	0.0	3.091042453358316	0	0	0	0	0	0	0	0	0	0	0	0	0	1	60.0	0.985	-3.738344876166555	2.454851054070347	4.761243408656803	0.6554939161793953	False	True	False	False	True	False	0.0	0.6693376129984371
chr15_40807621_C_T_b38	0.024019	3.9318256327243257	3.9318256327243257	1	0	0	0	1	1	1	1	1	1	1	1	0	0	80.0	0.0	3.3933226431735157	0.0	5.827154676580378	0.0	False	True	True	False	False	False	0.0	0.6693226215237855
chr15_40807621_C_T_b38	0.024019	3.9318256327243257	3.9318256327243257	1	0	0	0	1	1	1	1	1	1	1	1	0	0	80.0	0.0	3.3933226431735157	0.0	5.827154676580378	0.0	False	True	True	False	False	False	0.0	0.6693226215237855
chr15_40807621_C_T_b38	0.0325404	3.9318256327243257	3.9318256327243257	1	0	0	0	1	1	1	1	1	1	1	1	0	0	80.0	0.0	3.3933226431735157	0.0	5.827154676580378	0.0	False	True	True	False	False	False	0.0	0.6693226215237855
chr15_40807621_C_T_b38	0.0325404	3.9318256327243257	3.9318256327243257	1	0	0	0	1	1	1	1	1	1	1	1	0	0	80.0	0.0	3.3933226431735157	0.0	5.827154676580378	0.0	False	True	True	False	False	False	0.0	0.6693226215237855
chr15_40807621_C_T_b38	0.0325404	3.9318256327243257	3.9318256327243257	1	0	0	0	1	1	1	1	1	1	1	1	0	0	80.0	0.0	3.3933226431735157	0.0	5.827154676580378	0.0	False	True	True	False	False	False	0.0	0.6693226215237855
chr15_40807621_C_T_b38	0.0325404	3.9318256327243257	3.9318256327243257	1	0	0	0	1	1	1	1	1	1	1	1	0	0	80.0	0.0	3.3933226431735157	0.0	5.827154676580378	0.0	False	True	True	False	False	False	0.0	0.6693226215237855
chr15_40807621_C_T_b38	0.0325404	3.9318256327243257	3.9318256327243257	1	0	0	0	1	1	1	1	1	1	1	1	0	0	80.0	0.0	3.3933226431735157	0.0	5.827154676580378	0.0	False	True	True	False	False	False	0.0	0.6693226215237855
chr15_40807621_C_T_b38	0.024019	3.9318256327243257	3.9318256327243257	1	0	0	0	1	1	1	1	1	1	1	1	0	0	80.0	0.0	3.3933226431735157	0.0	5.827154676580378	0.0	False	True	True	False	False	False	0.0	0.6693226215237855
chr15_40807621_C_T_b38	0.024019	3.9318256327243257	3.9318256327243257	1	0	0	0	1	1	1	1	1	1	1	1	0	0	80.0	0.0	3.3933226431735157	0.0	5.827154676580378	0.0	False	True	True	False	False	False	0.0	0.6693226215237855
chr15_40807621_C_T_b38	0.0325404	3.9318256327243257	3.9318256327243257	1	0	0	0	1	1	1	1	1	1	1	1	0	0	80.0	0.0	3.3933226431735157	0.0	5.827154676580378	0.0	False	True	True	False	False	False	0.0	0.6693226215237855
chr15_40807621_C_T_b38	0.024019	3.9318256327243257	3.9318256327243257	1	0	0	0	1	1	1	1	1	1	1	1	0	0	80.0	0.0	3.3933226431735157	0.0	5.827154676580378	0.0	False	True	True	False	False	False	0.0	0.6693226215237855
chr15_40807621_C_T_b38	0.024019	3.9318256327243257	3.9318256327243257	1	0	0	0	1	1	1	1	1	1	1	1	0	0	80.0	0.0	3.3933226431735157	0.0	5.827154676580378	0.0	False	True	True	False	False	False	0.0	0.6693226215237855
chr12_53022335_T_C_b38	0.302141	3.4657359027997265	3.4657359027997265	1	0	0	1	0	0	0	0	0	0	0	1	0	1	60.0	0.005	-4.860884868836173	1.4941421968527582	-1.8818731564537567	1.1273322688286394	False	True	True	False	False	False	0.0	0.6693169951078337
chr12_53022335_T_C_b38	0.302141	3.4657359027997265	3.4657359027997265	1	0	0	1	0	0	0	0	0	0	0	1	0	1	60.0	0.005	-4.860884868836173	1.4941421968527582	-1.8818731564537567	1.1273322688286394	False	True	True	False	False	False	0.0	0.6693169951078337
chr12_53022335_T_C_b38	0.302141	3.4657359027997265	3.4657359027997265	1	0	0	1	0	0	0	0	0	0	0	1	0	1	60.0	0.005	-4.860884868836173	1.4941421968527582	-1.8818731564537567	1.1273322688286394	False	True	True	False	False	False	0.0	0.6693169951078337
chr16_70469192_A_G_b38	0.958262	3.713572066704308	3.7376696182833684	0	0	1	0	0	0	0	0	0	1	0	1	0	1	60.0	0.001	-0.1399684031333131	4.042779208820547	-4.140012939340295	0.460067391386751	False	True	True	False	False	False	0.0	0.6693003946306497
chr16_70469192_A_G_b38	0.958262	3.713572066704308	3.7376696182833684	0	0	1	0	0	0	0	0	0	1	0	1	0	1	60.0	0.001	-0.1399684031333131	4.042779208820547	-4.140012939340295	0.460067391386751	False	True	True	False	False	False	0.0	0.6693003946306497
chr16_70469192_A_G_b38	0.958262	3.713572066704308	3.7376696182833684	0	0	1	0	0	0	0	0	0	1	0	1	0	1	60.0	0.001	-0.1399684031333131	4.042779208820547	-4.140012939340295	0.460067391386751	False	True	True	False	False	False	0.0	0.6693003946306497
chr16_70469192_A_G_b38	0.958262	3.713572066704308	3.7376696182833684	0	0	1	0	0	0	0	0	0	1	0	1	0	1	60.0	0.001	-0.1399684031333131	4.042779208820547	-4.140012939340295	0.460067391386751	False	True	True	False	False	False	0.0	0.6693003946306497
chr4_5798767_G_A_b38	0.0438839	3.258096538021482	9.998661359405723	0	0	0	0	1	0	0	1	0	1	0	1	0	1	70.0	0.002	-4.780926726137752	0.0	3.252108810773585	0.0	True	False	True	False	False	False	0.0	0.6692973502656064
chr4_5798767_G_A_b38	0.0300311	3.258096538021482	9.998661359405723	0	0	0	0	1	0	0	1	0	1	0	1	0	1	70.0	0.002	-4.780926726137752	0.0	3.252108810773585	0.0	True	False	True	False	False	False	0.0	0.6692973502656064
chr22_19180288_C_T_b38	0.0185436	3.9318256327243257	3.9318256327243257	0	0	0	1	0	1	0	0	1	1	1	1	0	1	70.0	0.0	0.5060581367629651	0.0	1.9428012917731152	0.18078073005918327	True	False	True	False	False	False	0.0	0.6692575366177516
chr22_19180288_C_T_b38	0.0185436	3.9318256327243257	3.9318256327243257	0	0	0	1	0	1	0	0	1	1	1	1	0	1	70.0	0.0	0.5060581367629651	0.0	1.9428012917731152	0.18078073005918327	True	False	True	False	False	False	0.0	0.6692575366177516
chr22_19180288_C_T_b38	0.0185436	3.9318256327243257	3.9318256327243257	0	0	0	1	0	1	0	0	1	1	1	1	0	1	70.0	0.0	0.5060581367629651	0.0	1.9428012917731152	0.18078073005918327	True	False	True	False	False	False	0.0	0.6692575366177516
chr22_19180288_C_T_b38	0.0185436	3.9318256327243257	3.9318256327243257	0	0	0	1	0	1	0	0	1	1	1	1	0	1	70.0	0.0	0.5060581367629651	0.0	1.9428012917731152	0.18078073005918327	True	False	True	False	False	False	0.0	0.6692575366177516
chr22_19180288_C_T_b38	0.0185436	3.9318256327243257	3.9318256327243257	0	0	0	1	0	1	0	0	1	1	1	1	0	1	70.0	0.0	0.5060581367629651	0.0	1.9428012917731152	0.18078073005918327	True	False	True	False	False	False	0.0	0.6692575366177516
chr22_19180288_C_T_b38	0.0185436	3.9318256327243257	3.9318256327243257	0	0	0	1	0	1	0	0	1	1	1	1	0	1	70.0	0.0	0.5060581367629651	0.0	1.9428012917731152	0.18078073005918327	True	False	True	False	False	False	0.0	0.6692575366177516
chr22_30538898_C_T_b38	0.0307079	0.0	1.6094379124341003	1	0	0	1	0	0	0	0	0	0	0	0	0	0	60.0	0.929	-0.3884722240563274	4.590343616399902	5.316601716557592	6.543727014647686	False	True	False	False	True	False	0.0	0.6692490694487097
chr22_30538898_C_T_b38	0.0150675	0.0	1.6094379124341003	1	0	0	1	0	0	0	0	0	0	0	0	0	0	60.0	0.929	-0.3884722240563274	4.590343616399902	5.316601716557592	6.543727014647686	False	True	False	False	True	False	0.0	0.6692490694487097
chr22_30538898_C_T_b38	0.0150675	0.0	1.6094379124341003	1	0	0	1	0	0	0	0	0	0	0	0	0	0	60.0	0.929	-0.3884722240563274	4.590343616399902	5.316601716557592	6.543727014647686	False	True	False	False	True	False	0.0	0.6692490694487097
chr22_30538898_C_T_b38	0.0307079	0.0	1.6094379124341003	1	0	0	1	0	0	0	0	0	0	0	0	0	0	60.0	0.929	-0.3884722240563274	4.590343616399902	5.316601716557592	6.543727014647686	False	True	False	False	True	False	0.0	0.6692490694487097
chr22_30538898_C_T_b38	0.0150675	0.0	1.6094379124341003	1	0	0	1	0	0	0	0	0	0	0	0	0	0	60.0	0.929	-0.3884722240563274	4.590343616399902	5.316601716557592	6.543727014647686	False	True	False	False	True	False	0.0	0.6692490694487097
chr22_30538898_C_T_b38	0.0307079	0.0	1.6094379124341003	1	0	0	1	0	0	0	0	0	0	0	0	0	0	60.0	0.929	-0.3884722240563274	4.590343616399902	5.316601716557592	6.543727014647686	False	True	False	False	True	False	0.0	0.6692490694487097
chr22_30538898_C_T_b38	0.0150675	0.0	1.6094379124341003	1	0	0	1	0	0	0	0	0	0	0	0	0	0	60.0	0.929	-0.3884722240563274	4.590343616399902	5.316601716557592	6.543727014647686	False	True	False	False	True	False	0.0	0.6692490694487097
chr22_30538898_C_T_b38	0.0307079	0.0	1.6094379124341003	1	0	0	1	0	0	0	0	0	0	0	0	0	0	60.0	0.929	-0.3884722240563274	4.590343616399902	5.316601716557592	6.543727014647686	False	True	False	False	True	False	0.0	0.6692490694487097
chr22_30538898_C_T_b38	0.0307079	0.0	1.6094379124341003	1	0	0	1	0	0	0	0	0	0	0	0	0	0	60.0	0.929	-0.3884722240563274	4.590343616399902	5.316601716557592	6.543727014647686	False	True	False	False	True	False	0.0	0.6692490694487097
chr22_30538898_C_T_b38	0.0150675	0.0	1.6094379124341003	1	0	0	1	0	0	0	0	0	0	0	0	0	0	60.0	0.929	-0.3884722240563274	4.590343616399902	5.316601716557592	6.543727014647686	False	True	False	False	True	False	0.0	0.6692490694487097
chr19_1075108_C_T_b38	0.574358	3.9318256327243257	5.438079308923196	0	0	0	0	1	1	1	1	1	1	1	1	0	0	80.0	0.0	0.0356172661971232	6.953537188678679	9.251363335744044	0.0	True	False	True	False	False	False	0.0	0.6691841209369691
chr19_1075108_C_T_b38	0.574358	3.9318256327243257	5.438079308923196	0	0	0	0	1	1	1	1	1	1	1	1	0	0	80.0	0.0	0.0356172661971232	6.953537188678679	9.251363335744044	0.0	True	False	True	False	False	False	0.0	0.6691841209369691
chr19_1075108_C_T_b38	0.574358	3.9318256327243257	5.438079308923196	0	0	0	0	1	1	1	1	1	1	1	1	0	0	80.0	0.0	0.0356172661971232	6.953537188678679	9.251363335744044	0.0	True	False	True	False	False	False	0.0	0.6691841209369691
chr5_112195690_A_T_b38	0.0339732	0.0	2.9444389791664403	0	0	1	0	0	0	0	0	0	0	0	0	0	1	40.0	1.0	0.2131650033829002	4.000679670968347	-5.908598147977244	0.2008510499499181	False	True	False	False	True	False	0.1911	0.6691825571347014
chr5_112195690_A_T_b38	0.0339732	0.0	2.9444389791664403	0	0	1	0	0	0	0	0	0	0	0	0	0	1	40.0	1.0	0.2131650033829002	4.000679670968347	-5.908598147977244	0.2008510499499181	False	True	False	False	True	False	0.1911	0.6691825571347014
chr5_112195690_A_T_b38	0.0181012	0.0	2.9444389791664403	0	0	1	0	0	0	0	0	0	0	0	0	0	1	40.0	1.0	0.2131650033829002	4.000679670968347	-5.908598147977244	0.2008510499499181	False	True	False	False	True	False	0.1911	0.6691825571347014
chr5_112195690_A_T_b38	0.0181012	0.0	2.9444389791664403	0	0	1	0	0	0	0	0	0	0	0	0	0	1	40.0	1.0	0.2131650033829002	4.000679670968347	-5.908598147977244	0.2008510499499181	False	True	False	False	True	False	0.1911	0.6691825571347014
chr10_69242881_T_C_b38	0.0577801	2.70805020110221	5.707110264748875	0	0	0	0	1	1	0	1	1	0	0	1	0	1	40.0	0.0	5.309009434499964	0.0	3.5772040713143127	0.13023744708814888	True	False	True	False	False	False	0.0	0.6691726625393591
chr10_69242881_T_C_b38	0.0577801	2.70805020110221	5.707110264748875	0	0	0	0	1	1	0	1	1	0	0	1	0	1	40.0	0.0	5.309009434499964	0.0	3.5772040713143127	0.13023744708814888	True	False	True	False	False	False	0.0	0.6691726625393591
chr1_10261996_G_A_b38	0.560077	3.295836866004329	3.295836866004329	0	1	0	0	0	0	0	0	0	0	0	1	0	1	60.0	0.0	8.02925772389149	15.582254594380707	6.136531484122003	0.0	True	False	True	False	False	False	0.0	0.6691616405035229
chr1_10261996_G_A_b38	0.560077	3.295836866004329	3.295836866004329	0	1	0	0	0	0	0	0	0	0	0	1	0	1	60.0	0.0	8.02925772389149	15.582254594380707	6.136531484122003	0.0	True	False	True	False	False	False	0.0	0.6691616405035229
chr1_10261996_G_A_b38	0.560077	3.295836866004329	3.295836866004329	0	1	0	0	0	0	0	0	0	0	0	1	0	1	60.0	0.0	8.02925772389149	15.582254594380707	6.136531484122003	0.0	True	False	True	False	False	False	0.0	0.6691616405035229
chr19_1012597_G_C_b38	0.0272071	3.2188758248682006	3.2188758248682006	0	1	0	0	0	0	0	0	0	0	0	1	0	1	80.0	0.0	-3.1587435481110298	0.0	8.815805424111225	0.0	True	False	True	False	False	False	0.0	0.6691556919574058
chr19_1012597_G_C_b38	0.0272071	3.2188758248682006	3.2188758248682006	0	1	0	0	0	0	0	0	0	0	0	1	0	1	80.0	0.0	-3.1587435481110298	0.0	8.815805424111225	0.0	True	False	True	False	False	False	0.0	0.6691556919574058
chr19_1012597_G_C_b38	0.0272071	3.2188758248682006	3.2188758248682006	0	1	0	0	0	0	0	0	0	0	0	1	0	1	80.0	0.0	-3.1587435481110298	0.0	8.815805424111225	0.0	True	False	True	False	False	False	0.0	0.6691556919574058
chr19_1012597_G_C_b38	0.0272071	3.2188758248682006	3.2188758248682006	0	1	0	0	0	0	0	0	0	0	0	1	0	1	80.0	0.0	-3.1587435481110298	0.0	8.815805424111225	0.0	True	False	True	False	False	False	0.0	0.6691556919574058
chr19_1012597_G_C_b38	0.0272071	3.2188758248682006	3.2188758248682006	0	1	0	0	0	0	0	0	0	0	0	1	0	1	80.0	0.0	-3.1587435481110298	0.0	8.815805424111225	0.0	True	False	True	False	False	False	0.0	0.6691556919574058
chr6_43445339_A_G_b38	0.0676898	3.258096538021482	3.258096538021482	0	0	0	1	0	0	0	0	0	1	0	0	0	1	70.0	0.002	4.877183475330961	4.3086069189519245	0.6368912984245085	4.905907435344005	True	False	True	False	False	False	0.0	0.6691529087012419
chr6_43445339_A_G_b38	0.0676898	3.258096538021482	3.258096538021482	0	0	0	1	0	0	0	0	0	1	0	0	0	1	70.0	0.002	4.877183475330961	4.3086069189519245	0.6368912984245085	4.905907435344005	True	False	True	False	False	False	0.0	0.6691529087012419
chr6_43445339_A_G_b38	0.0676898	3.258096538021482	3.258096538021482	0	0	0	1	0	0	0	0	0	1	0	0	0	1	70.0	0.002	4.877183475330961	4.3086069189519245	0.6368912984245085	4.905907435344005	True	False	True	False	False	False	0.0	0.6691529087012419
chr6_43445339_A_G_b38	0.0676898	3.258096538021482	3.258096538021482	0	0	0	1	0	0	0	0	0	1	0	0	0	1	70.0	0.002	4.877183475330961	4.3086069189519245	0.6368912984245085	4.905907435344005	True	False	True	False	False	False	0.0	0.6691529087012419
chr19_49542779_C_T_b38	0.0323376	3.332204510175204	3.332204510175204	0	0	1	0	1	1	0	0	1	0	0	1	0	1	80.0	0.0	4.892205145297891	0.0	-1.0022988642131097	0.0	True	False	True	False	False	False	0.0	0.6691391280787112
chr19_49542779_C_T_b38	0.0323376	3.332204510175204	3.332204510175204	0	0	1	0	1	1	0	0	1	0	0	1	0	1	80.0	0.0	4.892205145297891	0.0	-1.0022988642131097	0.0	True	False	True	False	False	False	0.0	0.6691391280787112
chr19_49542779_C_T_b38	0.0323376	3.332204510175204	3.332204510175204	0	0	1	0	1	1	0	0	1	0	0	1	0	1	80.0	0.0	4.892205145297891	0.0	-1.0022988642131097	0.0	True	False	True	False	False	False	0.0	0.6691391280787112
chr17_15607674_T_C_b38	0.234432	2.302585092994046	2.302585092994046	0	0	0	0	0	0	0	0	0	0	0	0	0	0	40.0	1.0	-3.1436817569873945	2.5208462871293174	3.6567402024503366	0.0	False	True	True	False	False	False	0.0	0.6691277708248158
chr17_15607674_T_C_b38	0.234432	2.302585092994046	2.302585092994046	0	0	0	0	0	0	0	0	0	0	0	0	0	0	40.0	1.0	-3.1436817569873945	2.5208462871293174	3.6567402024503366	0.0	False	True	True	False	False	False	0.0	0.6691277708248158
chr1_161510859_A_G_b38	0.930293	3.258096538021482	3.295836866004329	1	1	0	1	1	1	0	0	1	0	0	1	1	1	50.0	0.0	-8.22854387705219	0.0	1.0108714171816402	0.0	False	True	True	False	False	False	0.0	0.6691238121927982
chr1_161510859_A_G_b38	0.930293	3.258096538021482	3.295836866004329	1	1	0	1	1	1	0	0	1	0	0	1	1	1	50.0	0.0	-8.22854387705219	0.0	1.0108714171816402	0.0	False	True	True	False	False	False	0.0	0.6691238121927982
chr1_161510859_A_G_b38	0.930293	3.258096538021482	3.295836866004329	1	1	0	1	1	1	0	0	1	0	0	1	1	1	50.0	0.0	-8.22854387705219	0.0	1.0108714171816402	0.0	False	True	True	False	False	False	0.0	0.6691238121927982
chr1_161510859_A_G_b38	0.930293	3.258096538021482	3.295836866004329	1	1	0	1	1	1	0	0	1	0	0	1	1	1	50.0	0.0	-8.22854387705219	0.0	1.0108714171816402	0.0	False	True	True	False	False	False	0.0	0.6691238121927982
chr1_161510859_A_G_b38	0.930293	3.258096538021482	3.295836866004329	1	1	0	1	1	1	0	0	1	0	0	1	1	1	50.0	0.0	-8.22854387705219	0.0	1.0108714171816402	0.0	False	True	True	False	False	False	0.0	0.6691238121927982
chr7_579232_G_A_b38	0.039677	3.2188758248682006	3.1780538303479458	0	0	0	0	0	1	0	0	1	0	0	1	0	1	80.0	0.0	1.7595275393566083	0.0	2.2400238504862173	0.0	True	False	True	False	False	False	0.0	0.6691075740516806
chr7_579232_G_A_b38	0.0387259	3.2188758248682006	3.1780538303479458	0	0	0	0	0	1	0	0	1	0	0	1	0	1	80.0	0.0	1.7595275393566083	0.0	2.2400238504862173	0.0	True	False	True	False	False	False	0.0	0.6691075740516806
chr7_579232_G_A_b38	0.0387259	3.2188758248682006	3.1780538303479458	0	0	0	0	0	1	0	0	1	0	0	1	0	1	80.0	0.0	1.7595275393566083	0.0	2.2400238504862173	0.0	True	False	True	False	False	False	0.0	0.6691075740516806
chr7_579232_G_A_b38	0.0200727	3.2188758248682006	3.1780538303479458	0	0	0	0	0	1	0	0	1	0	0	1	0	1	80.0	0.0	1.7595275393566083	0.0	2.2400238504862173	0.0	True	False	True	False	False	False	0.0	0.6691075740516806
chr7_579232_G_A_b38	0.0200727	3.2188758248682006	3.1780538303479458	0	0	0	0	0	1	0	0	1	0	0	1	0	1	80.0	0.0	1.7595275393566083	0.0	2.2400238504862173	0.0	True	False	True	False	False	False	0.0	0.6691075740516806
chr7_579232_G_A_b38	0.0200727	3.2188758248682006	3.1780538303479458	0	0	0	0	0	1	0	0	1	0	0	1	0	1	80.0	0.0	1.7595275393566083	0.0	2.2400238504862173	0.0	True	False	True	False	False	False	0.0	0.6691075740516806
chr7_579232_G_A_b38	0.0387259	3.2188758248682006	3.1780538303479458	0	0	0	0	0	1	0	0	1	0	0	1	0	1	80.0	0.0	1.7595275393566083	0.0	2.2400238504862173	0.0	True	False	True	False	False	False	0.0	0.6691075740516806
chr7_579232_G_A_b38	0.039677	3.2188758248682006	3.1780538303479458	0	0	0	0	0	1	0	0	1	0	0	1	0	1	80.0	0.0	1.7595275393566083	0.0	2.2400238504862173	0.0	True	False	True	False	False	False	0.0	0.6691075740516806
chr7_579232_G_A_b38	0.039677	3.2188758248682006	3.1780538303479458	0	0	0	0	0	1	0	0	1	0	0	1	0	1	80.0	0.0	1.7595275393566083	0.0	2.2400238504862173	0.0	True	False	True	False	False	False	0.0	0.6691075740516806
chr6_84033930_C_G_b38	0.267423	3.871201010907891	3.871201010907891	0	0	0	1	1	1	1	1	1	1	1	1	1	0	80.0	0.0	4.435850976330834	0.0	2.793721509660536	0.0	True	False	True	False	False	False	0.0	0.6691045283227306
chr17_7386671_C_T_b38	0.0263705	2.833213344056216	2.833213344056216	0	0	0	0	0	0	0	0	0	0	0	0	0	1	60.0	0.0	-6.001269294956372	0.0	2.4795961622718323	0.7089187281048552	True	False	True	False	False	False	0.0	0.6690830487949685
chr17_7386671_C_T_b38	0.0263705	2.833213344056216	2.833213344056216	0	0	0	0	0	0	0	0	0	0	0	0	0	1	60.0	0.0	-6.001269294956372	0.0	2.4795961622718323	0.7089187281048552	True	False	True	False	False	False	0.0	0.6690830487949685
chr17_7386671_C_T_b38	0.0263705	2.833213344056216	2.833213344056216	0	0	0	0	0	0	0	0	0	0	0	0	0	1	60.0	0.0	-6.001269294956372	0.0	2.4795961622718323	0.7089187281048552	True	False	True	False	False	False	0.0	0.6690830487949685
chr17_7386671_C_T_b38	0.0263705	2.833213344056216	2.833213344056216	0	0	0	0	0	0	0	0	0	0	0	0	0	1	60.0	0.0	-6.001269294956372	0.0	2.4795961622718323	0.7089187281048552	True	False	True	False	False	False	0.0	0.6690830487949685
chr7_152195551_A_G_b38	0.0185739	2.9444389791664403	5.87493073085203	0	0	0	0	0	1	0	0	1	0	0	0	0	1	40.0	1.0	3.647115319966228	0.0	7.057105650886278	0.5836020378861946	True	False	True	False	False	False	0.1178	0.6690460502984005
chr7_152195551_A_G_b38	0.0185739	2.9444389791664403	5.87493073085203	0	0	0	0	0	1	0	0	1	0	0	0	0	1	40.0	1.0	3.647115319966228	0.0	7.057105650886278	0.5836020378861946	True	False	True	False	False	False	0.1178	0.6690460502984005
chr16_2037561_G_A_b38	0.02169	3.6888794541139363	3.2188758248682006	1	0	0	0	1	1	0	0	1	1	0	1	0	1	60.0	0.098	-0.9518725335913328	0.0	6.059405410151889	1.2530298526337447	False	True	True	False	False	False	0.0	0.6690397985915604
chr16_2037561_G_A_b38	0.02169	3.6888794541139363	3.2188758248682006	1	0	0	0	1	1	0	0	1	1	0	1	0	1	60.0	0.098	-0.9518725335913328	0.0	6.059405410151889	1.2530298526337447	False	True	True	False	False	False	0.0	0.6690397985915604
chr16_2037561_G_A_b38	0.02169	3.6888794541139363	3.2188758248682006	1	0	0	0	1	1	0	0	1	1	0	1	0	1	60.0	0.098	-0.9518725335913328	0.0	6.059405410151889	1.2530298526337447	False	True	True	False	False	False	0.0	0.6690397985915604
chr22_45321631_G_A_b38	0.00781592	3.4011973816621555	3.4339872044851463	0	0	0	0	0	1	0	0	1	0	0	1	0	1	60.0	0.0	2.5131711112391173	1.6996921269653615	-1.0510440041415023	2.402445893963396	False	True	True	False	False	False	0.0	0.6690382648083495
chr22_45321631_G_A_b38	0.00781592	3.4011973816621555	3.4339872044851463	0	0	0	0	0	1	0	0	1	0	0	1	0	1	60.0	0.0	2.5131711112391173	1.6996921269653615	-1.0510440041415023	2.402445893963396	False	True	True	False	False	False	0.0	0.6690382648083495
chr14_22780083_A_G_b38	0.00803851	3.4965075614664802	3.4965075614664802	0	0	0	1	0	0	0	0	0	1	0	1	0	1	50.0	0.001	10.671426543467533	14.1055462725562	9.547706594268725	0.0	True	False	True	False	False	False	0.0	0.6690296214466459
chr14_22780083_A_G_b38	0.00803851	3.4965075614664802	3.4965075614664802	0	0	0	1	0	0	0	0	0	1	0	1	0	1	50.0	0.001	10.671426543467533	14.1055462725562	9.547706594268725	0.0	True	False	True	False	False	False	0.0	0.6690296214466459
chr5_150222717_T_C_b38	0.0321971	0.0	4.276666119016055	0	0	1	0	0	0	0	0	0	1	0	0	0	0	50.0	0.998	5.626551330529138	11.392386790415744	5.140706734461404	0.0	False	True	False	False	True	False	0.0	0.6690225151677539
chr17_1745000_C_T_b38	0.0282866	4.07753744390572	2.302585092994046	1	1	1	0	0	1	0	1	1	1	1	1	0	0	60.0	0.627	0.669101576716507	6.299742995050853	2.74926006253898	0.0	False	True	True	False	False	False	0.0	0.668992833126443
chr17_1745000_C_T_b38	0.0282866	4.07753744390572	2.302585092994046	1	1	1	0	0	1	0	1	1	1	1	1	0	0	60.0	0.627	0.669101576716507	6.299742995050853	2.74926006253898	0.0	False	True	True	False	False	False	0.0	0.668992833126443
chr17_1745000_C_T_b38	0.0282866	4.07753744390572	2.302585092994046	1	1	1	0	0	1	0	1	1	1	1	1	0	0	60.0	0.627	0.669101576716507	6.299742995050853	2.74926006253898	0.0	False	True	True	False	False	False	0.0	0.668992833126443
chr12_52823263_G_A_b38	0.0189561	3.332204510175204	3.332204510175204	0	0	0	1	0	0	0	0	0	0	1	1	0	0	60.0	0.0	0.1564972724833829	5.170179623689315	8.396828514398834	0.0	True	False	True	False	False	False	0.0	0.6689908270441214
chr12_52823263_G_A_b38	0.0268202	3.332204510175204	3.332204510175204	0	0	0	1	0	0	0	0	0	0	1	1	0	0	60.0	0.0	0.1564972724833829	5.170179623689315	8.396828514398834	0.0	True	False	True	False	False	False	0.0	0.6689908270441214
chr4_140698379_C_T_b38	0.676443	0.0	7.806289289267033	0	0	1	0	1	1	0	0	1	1	0	1	0	1	60.0	0.012	2.1758103235364694	0.0	-1.1011839572688018	1.373846136938198	True	False	False	False	True	False	0.0	0.6689711951046685
chr20_3669032_G_T_b38	0.999932	3.4965075614664802	3.4965075614664802	0	0	0	1	1	0	0	0	0	0	1	1	0	0	70.0	0.0	-1.7564194533269957	5.628044043753469	7.405205588079582	0.0	True	False	True	False	False	False	0.0	0.6689576732888799
chr20_3669032_G_T_b38	0.999932	3.4965075614664802	3.4965075614664802	0	0	0	1	1	0	0	0	0	0	1	1	0	0	70.0	0.0	-1.7564194533269957	5.628044043753469	7.405205588079582	0.0	True	False	True	False	False	False	0.0	0.6689576732888799
chr20_3669032_G_T_b38	0.999932	3.4965075614664802	3.4965075614664802	0	0	0	1	1	0	0	0	0	0	1	1	0	0	70.0	0.0	-1.7564194533269957	5.628044043753469	7.405205588079582	0.0	True	False	True	False	False	False	0.0	0.6689576732888799
chr20_3669032_G_T_b38	0.999932	3.4965075614664802	3.4965075614664802	0	0	0	1	1	0	0	0	0	0	1	1	0	0	70.0	0.0	-1.7564194533269957	5.628044043753469	7.405205588079582	0.0	True	False	True	False	False	False	0.0	0.6689576732888799
chr20_3669032_G_T_b38	0.999932	3.4965075614664802	3.4965075614664802	0	0	0	1	1	0	0	0	0	0	1	1	0	0	70.0	0.0	-1.7564194533269957	5.628044043753469	7.405205588079582	0.0	True	False	True	False	False	False	0.0	0.6689576732888799
chr6_31727591_G_A_b38	0.0177351	3.970291913552122	2.8903717578961645	1	0	0	0	1	1	0	1	1	1	1	1	1	1	60.0	0.132	-6.176288236245263	0.0	4.324252439901528	0.8595923519397672	False	True	True	False	False	False	0.0	0.6689451703880186
chr6_31727591_G_A_b38	0.0177351	3.970291913552122	2.8903717578961645	1	0	0	0	1	1	0	1	1	1	1	1	1	1	60.0	0.132	-6.176288236245263	0.0	4.324252439901528	0.8595923519397672	False	True	True	False	False	False	0.0	0.6689451703880186
chr6_31727591_G_A_b38	0.0177351	3.970291913552122	2.8903717578961645	1	0	0	0	1	1	0	1	1	1	1	1	1	1	60.0	0.132	-6.176288236245263	0.0	4.324252439901528	0.8595923519397672	False	True	True	False	False	False	0.0	0.6689451703880186
chr6_31727591_G_A_b38	0.0177351	3.970291913552122	2.8903717578961645	1	0	0	0	1	1	0	1	1	1	1	1	1	1	60.0	0.132	-6.176288236245263	0.0	4.324252439901528	0.8595923519397672	False	True	True	False	False	False	0.0	0.6689451703880186
chr6_31727591_G_A_b38	0.0177351	3.970291913552122	2.8903717578961645	1	0	0	0	1	1	0	1	1	1	1	1	1	1	60.0	0.132	-6.176288236245263	0.0	4.324252439901528	0.8595923519397672	False	True	True	False	False	False	0.0	0.6689451703880186
chr10_97598754_A_G_b38	0.0460954	3.091042453358316	3.044522437723423	0	0	0	1	1	1	0	1	1	0	0	1	0	1	50.0	0.0	2.149642626701377	0.2741165164402093	10.113856153213106	0.0	True	False	True	False	False	False	0.1805	0.6689375756822337
chr10_97598754_A_G_b38	0.0460954	3.091042453358316	3.044522437723423	0	0	0	1	1	1	0	1	1	0	0	1	0	1	50.0	0.0	2.149642626701377	0.2741165164402093	10.113856153213106	0.0	True	False	True	False	False	False	0.1805	0.6689375756822337
chr7_141551465_C_G_b38	0.021508	3.4657359027997265	3.4965075614664802	0	0	0	0	1	1	1	1	1	1	1	1	0	0	80.0	0.0	-0.1803313622535132	0.0	-7.118055649622214	0.0	False	True	True	False	False	False	0.0	0.6688789622641478
chr19_2113302_C_T_b38	0.216021	3.5553480614894135	4.718498871295094	0	0	0	1	0	1	0	0	1	0	0	1	0	1	60.0	0.0	-0.4445969108921843	2.566420557542848	4.975103084864706	2.4581374575092028	False	True	True	False	False	False	0.0	0.6688478532809091
chr19_2113302_C_T_b38	0.216021	3.5553480614894135	4.718498871295094	0	0	0	1	0	1	0	0	1	0	0	1	0	1	60.0	0.0	-0.4445969108921843	2.566420557542848	4.975103084864706	2.4581374575092028	False	True	True	False	False	False	0.0	0.6688478532809091
chr19_2113302_C_T_b38	0.216021	3.5553480614894135	4.718498871295094	0	0	0	1	0	1	0	0	1	0	0	1	0	1	60.0	0.0	-0.4445969108921843	2.566420557542848	4.975103084864706	2.4581374575092028	False	True	True	False	False	False	0.0	0.6688478532809091
chr19_2113302_C_T_b38	0.216021	3.5553480614894135	4.718498871295094	0	0	0	1	0	1	0	0	1	0	0	1	0	1	60.0	0.0	-0.4445969108921843	2.566420557542848	4.975103084864706	2.4581374575092028	False	True	True	False	False	False	0.0	0.6688478532809091
chr19_2113302_C_T_b38	0.216021	3.5553480614894135	4.718498871295094	0	0	0	1	0	1	0	0	1	0	0	1	0	1	60.0	0.0	-0.4445969108921843	2.566420557542848	4.975103084864706	2.4581374575092028	False	True	True	False	False	False	0.0	0.6688478532809091
chr19_2113302_C_T_b38	0.216021	3.5553480614894135	4.718498871295094	0	0	0	1	0	1	0	0	1	0	0	1	0	1	60.0	0.0	-0.4445969108921843	2.566420557542848	4.975103084864706	2.4581374575092028	False	True	True	False	False	False	0.0	0.6688478532809091
chr19_2113302_C_T_b38	0.216021	3.5553480614894135	4.718498871295094	0	0	0	1	0	1	0	0	1	0	0	1	0	1	60.0	0.0	-0.4445969108921843	2.566420557542848	4.975103084864706	2.4581374575092028	False	True	True	False	False	False	0.0	0.6688478532809091
chr19_2113302_C_T_b38	0.216021	3.5553480614894135	4.718498871295094	0	0	0	1	0	1	0	0	1	0	0	1	0	1	60.0	0.0	-0.4445969108921843	2.566420557542848	4.975103084864706	2.4581374575092028	False	True	True	False	False	False	0.0	0.6688478532809091
chr19_2113302_C_T_b38	0.216021	3.5553480614894135	4.718498871295094	0	0	0	1	0	1	0	0	1	0	0	1	0	1	60.0	0.0	-0.4445969108921843	2.566420557542848	4.975103084864706	2.4581374575092028	False	True	True	False	False	False	0.0	0.6688478532809091
chr1_41028550_G_T_b38	0.0134834	3.5553480614894135	3.5263605246161616	0	0	1	0	0	0	0	1	0	1	1	1	0	1	60.0	0.0	-4.470710942287367	0.8671259714602897	-8.03082258942657	0.0	True	False	True	False	False	False	0.0	0.6688237423118246
chr1_41028550_G_T_b38	0.0134834	3.5553480614894135	3.5263605246161616	0	0	1	0	0	0	0	1	0	1	1	1	0	1	60.0	0.0	-4.470710942287367	0.8671259714602897	-8.03082258942657	0.0	True	False	True	False	False	False	0.0	0.6688237423118246
chr1_41028550_G_T_b38	0.0134834	3.5553480614894135	3.5263605246161616	0	0	1	0	0	0	0	1	0	1	1	1	0	1	60.0	0.0	-4.470710942287367	0.8671259714602897	-8.03082258942657	0.0	True	False	True	False	False	False	0.0	0.6688237423118246
chr1_41028550_G_T_b38	0.1093	3.5553480614894135	3.5263605246161616	0	0	1	0	0	0	0	1	0	1	1	1	0	1	60.0	0.0	-4.470710942287367	0.8671259714602897	-8.03082258942657	0.0	True	False	True	False	False	False	0.0	0.6688237423118246
chr1_41028550_G_T_b38	0.0134834	3.5553480614894135	3.5263605246161616	0	0	1	0	0	0	0	1	0	1	1	1	0	1	60.0	0.0	-4.470710942287367	0.8671259714602897	-8.03082258942657	0.0	True	False	True	False	False	False	0.0	0.6688237423118246
chr1_41028550_G_T_b38	0.1093	3.5553480614894135	3.5263605246161616	0	0	1	0	0	0	0	1	0	1	1	1	0	1	60.0	0.0	-4.470710942287367	0.8671259714602897	-8.03082258942657	0.0	True	False	True	False	False	False	0.0	0.6688237423118246
chr1_41028550_G_T_b38	0.1093	3.5553480614894135	3.5263605246161616	0	0	1	0	0	0	0	1	0	1	1	1	0	1	60.0	0.0	-4.470710942287367	0.8671259714602897	-8.03082258942657	0.0	True	False	True	False	False	False	0.0	0.6688237423118246
chr1_41028550_G_T_b38	0.1093	3.5553480614894135	3.5263605246161616	0	0	1	0	0	0	0	1	0	1	1	1	0	1	60.0	0.0	-4.470710942287367	0.8671259714602897	-8.03082258942657	0.0	True	False	True	False	False	False	0.0	0.6688237423118246
chr20_3168074_G_A_b38	0.793734	0.0	6.1903154058531475	1	0	1	1	0	1	1	1	1	1	0	1	0	0	60.0	0.0	5.776333715559063	4.79476696420021	8.800688831825227	0.0	False	True	False	False	True	False	0.1022	0.6688199691875188
chr20_3168074_G_A_b38	0.793734	0.0	6.1903154058531475	1	0	1	1	0	1	1	1	1	1	0	1	0	0	60.0	0.0	5.776333715559063	4.79476696420021	8.800688831825227	0.0	False	True	False	False	True	False	0.1022	0.6688199691875188
chr20_3168074_G_A_b38	0.793734	0.0	6.1903154058531475	1	0	1	1	0	1	1	1	1	1	0	1	0	0	60.0	0.0	5.776333715559063	4.79476696420021	8.800688831825227	0.0	False	True	False	False	True	False	0.1022	0.6688199691875188
chr20_3168074_G_A_b38	0.793734	0.0	6.1903154058531475	1	0	1	1	0	1	1	1	1	1	0	1	0	0	60.0	0.0	5.776333715559063	4.79476696420021	8.800688831825227	0.0	False	True	False	False	True	False	0.1022	0.6688199691875188
chr10_87698094_C_T_b38	0.0112761	2.4849066497880004	9.314880551250107	0	0	1	0	1	0	0	0	0	0	0	1	0	1	40.0	0.001	-15.076413594118502	0.0	0.537840728840294	0.0	True	False	True	False	False	False		0.6687022906351812
chr10_87698094_C_T_b38	0.0116557	2.4849066497880004	9.314880551250107	0	0	1	0	1	0	0	0	0	0	0	1	0	1	40.0	0.001	-15.076413594118502	0.0	0.537840728840294	0.0	True	False	True	False	False	False		0.6687022906351812
chr22_37135396_G_A_b38	0.0261098	3.8501476017100584	3.8501476017100584	0	0	0	0	0	1	0	0	1	0	0	1	0	1	80.0	0.0	-3.1943436673862977	0.5855667652712504	7.084891954225569	0.8500212075895632	False	True	True	False	False	False	0.0	0.6686606413984586
chr8_142481726_C_G_b38	0.0100706	2.772588722239781	2.772588722239781	0	0	0	0	0	1	0	0	1	0	0	1	0	0	60.0	0.01	-6.836988347665962	1.8519746104018695	-4.766500733041227	1.3993639020872024	True	False	True	False	False	False	0.0	0.6686567982573148
chr8_142481726_C_G_b38	0.0133873	2.772588722239781	2.772588722239781	0	0	0	0	0	1	0	0	1	0	0	1	0	0	60.0	0.01	-6.836988347665962	1.8519746104018695	-4.766500733041227	1.3993639020872024	True	False	True	False	False	False	0.0	0.6686567982573148
chr8_142481726_C_G_b38	0.0133873	2.772588722239781	2.772588722239781	0	0	0	0	0	1	0	0	1	0	0	1	0	0	60.0	0.01	-6.836988347665962	1.8519746104018695	-4.766500733041227	1.3993639020872024	True	False	True	False	False	False	0.0	0.6686567982573148
chr8_142481726_C_G_b38	0.0100706	2.772588722239781	2.772588722239781	0	0	0	0	0	1	0	0	1	0	0	1	0	0	60.0	0.01	-6.836988347665962	1.8519746104018695	-4.766500733041227	1.3993639020872024	True	False	True	False	False	False	0.0	0.6686567982573148
chr7_44522036_C_T_b38	0.0156775	2.833213344056216	2.772588722239781	0	0	0	0	0	0	0	0	0	0	0	0	0	1	70.0	0.0	-6.740704623755818	0.6187207203819636	3.135510796082606	0.0	True	False	True	False	False	False	0.0	0.668640882972757
chr7_44522036_C_T_b38	0.0156775	2.833213344056216	2.772588722239781	0	0	0	0	0	0	0	0	0	0	0	0	0	1	70.0	0.0	-6.740704623755818	0.6187207203819636	3.135510796082606	0.0	True	False	True	False	False	False	0.0	0.668640882972757
chr5_154051909_T_A_b38	0.225649	3.5553480614894135	3.5553480614894135	1	0	0	0	0	0	0	0	0	0	0	1	0	1	60.0	0.0	-3.9836020317711247	0.0	6.070371244706244	0.0	False	True	True	False	False	False	0.0	0.6686197667753098
chr5_154051909_T_A_b38	0.0251488	3.5553480614894135	3.5553480614894135	1	0	0	0	0	0	0	0	0	0	0	1	0	1	60.0	0.0	-3.9836020317711247	0.0	6.070371244706244	0.0	False	True	True	False	False	False	0.0	0.6686197667753098
chr5_154051909_T_A_b38	0.0251488	3.5553480614894135	3.5553480614894135	1	0	0	0	0	0	0	0	0	0	0	1	0	1	60.0	0.0	-3.9836020317711247	0.0	6.070371244706244	0.0	False	True	True	False	False	False	0.0	0.6686197667753098
chr5_154051909_T_A_b38	0.225649	3.5553480614894135	3.5553480614894135	1	0	0	0	0	0	0	0	0	0	0	1	0	1	60.0	0.0	-3.9836020317711247	0.0	6.070371244706244	0.0	False	True	True	False	False	False	0.0	0.6686197667753098
chr17_81511845_C_T_b38	0.56092	3.7612001156935624	1.3862943611198906	1	0	0	0	0	1	1	1	1	1	1	1	0	0	40.0	0.0	-4.408195540777979	7.309437451510866	10.01181013621619	0.0	False	True	True	False	False	False	0.0	0.6686097925130765
chr17_81511845_C_T_b38	0.56092	3.7612001156935624	1.3862943611198906	1	0	0	0	0	1	1	1	1	1	1	1	0	0	40.0	0.0	-4.408195540777979	7.309437451510866	10.01181013621619	0.0	False	True	True	False	False	False	0.0	0.6686097925130765
chr17_81511845_C_T_b38	0.684434	3.7612001156935624	1.3862943611198906	1	0	0	0	0	1	1	1	1	1	1	1	0	0	40.0	0.0	-4.408195540777979	7.309437451510866	10.01181013621619	0.0	False	True	True	False	False	False	0.0	0.6686097925130765
chr17_81511845_C_T_b38	0.684434	3.7612001156935624	1.3862943611198906	1	0	0	0	0	1	1	1	1	1	1	1	0	0	40.0	0.0	-4.408195540777979	7.309437451510866	10.01181013621619	0.0	False	True	True	False	False	False	0.0	0.6686097925130765
chr17_81511845_C_T_b38	0.262641	3.7612001156935624	1.3862943611198906	1	0	0	0	0	1	1	1	1	1	1	1	0	0	40.0	0.0	-4.408195540777979	7.309437451510866	10.01181013621619	0.0	False	True	True	False	False	False	0.0	0.6686097925130765
chr17_81511845_C_T_b38	0.262641	3.7612001156935624	1.3862943611198906	1	0	0	0	0	1	1	1	1	1	1	1	0	0	40.0	0.0	-4.408195540777979	7.309437451510866	10.01181013621619	0.0	False	True	True	False	False	False	0.0	0.6686097925130765
chr1_21884729_T_C_b38	0.139848	3.6635616461296463	3.6375861597263857	0	0	0	1	0	1	0	1	1	0	0	1	0	1	80.0	0.0	-7.08270268117036	0.0	2.8946878109287866	0.0	True	False	True	False	False	False	0.0	0.6686067199045956
chr1_21884729_T_C_b38	0.139848	3.6635616461296463	3.6375861597263857	0	0	0	1	0	1	0	1	1	0	0	1	0	1	80.0	0.0	-7.08270268117036	0.0	2.8946878109287866	0.0	True	False	True	False	False	False	0.0	0.6686067199045956
chr17_62478014_C_T_b38	0.00106867	4.219507705176107	4.219507705176107	1	0	0	0	0	1	1	1	1	1	1	1	0	0	80.0	0.015	-10.083473287934725	0.0	4.43932873581835	0.0	False	True	True	False	False	False	0.0	0.6685922500173485
chr17_62478014_C_T_b38	0.00106867	4.219507705176107	4.219507705176107	1	0	0	0	0	1	1	1	1	1	1	1	0	0	80.0	0.015	-10.083473287934725	0.0	4.43932873581835	0.0	False	True	True	False	False	False	0.0	0.6685922500173485
chr17_17812003_C_G_b38	0.0129282	3.9889840465642745	6.47543271670409	1	0	0	1	1	1	0	1	1	1	1	1	1	1	60.0	0.0	-7.804134896075385	0.0	4.509114203299141	0.0	False	True	True	False	False	False	0.0	0.6685847900233242
chr17_17812003_C_G_b38	0.0129282	3.9889840465642745	6.47543271670409	1	0	0	1	1	1	0	1	1	1	1	1	1	1	60.0	0.0	-7.804134896075385	0.0	4.509114203299141	0.0	False	True	True	False	False	False	0.0	0.6685847900233242
chr17_17812003_C_G_b38	0.0129282	3.9889840465642745	6.47543271670409	1	0	0	1	1	1	0	1	1	1	1	1	1	1	60.0	0.0	-7.804134896075385	0.0	4.509114203299141	0.0	False	True	True	False	False	False	0.0	0.6685847900233242
chr17_17812003_C_G_b38	0.0129282	3.9889840465642745	6.47543271670409	1	0	0	1	1	1	0	1	1	1	1	1	1	1	60.0	0.0	-7.804134896075385	0.0	4.509114203299141	0.0	False	True	True	False	False	False	0.0	0.6685847900233242
chr17_17812003_C_G_b38	0.0129282	3.9889840465642745	6.47543271670409	1	0	0	1	1	1	0	1	1	1	1	1	1	1	60.0	0.0	-7.804134896075385	0.0	4.509114203299141	0.0	False	True	True	False	False	False	0.0	0.6685847900233242
chr17_17812003_C_G_b38	0.0129282	3.9889840465642745	6.47543271670409	1	0	0	1	1	1	0	1	1	1	1	1	1	1	60.0	0.0	-7.804134896075385	0.0	4.509114203299141	0.0	False	True	True	False	False	False	0.0	0.6685847900233242
chr17_17812003_C_G_b38	0.0129282	3.9889840465642745	6.47543271670409	1	0	0	1	1	1	0	1	1	1	1	1	1	1	60.0	0.0	-7.804134896075385	0.0	4.509114203299141	0.0	False	True	True	False	False	False	0.0	0.6685847900233242
chr11_65713695_T_C_b38	0.0141169	3.367295829986474	3.367295829986474	0	0	0	1	0	1	0	0	1	1	1	1	0	1	40.0	0.0	-6.046458388542912	10.332078758964506	7.433497601789249	0.0	True	False	True	False	False	False	0.0	0.6685635557866363
chr11_65713695_T_C_b38	0.0141169	3.367295829986474	3.367295829986474	0	0	0	1	0	1	0	0	1	1	1	1	0	1	40.0	0.0	-6.046458388542912	10.332078758964506	7.433497601789249	0.0	True	False	True	False	False	False	0.0	0.6685635557866363
chr11_65713695_T_C_b38	0.0141169	3.367295829986474	3.367295829986474	0	0	0	1	0	1	0	0	1	1	1	1	0	1	40.0	0.0	-6.046458388542912	10.332078758964506	7.433497601789249	0.0	True	False	True	False	False	False	0.0	0.6685635557866363
chr11_65713695_T_C_b38	0.0141169	3.367295829986474	3.367295829986474	0	0	0	1	0	1	0	0	1	1	1	1	0	1	40.0	0.0	-6.046458388542912	10.332078758964506	7.433497601789249	0.0	True	False	True	False	False	False	0.0	0.6685635557866363
chr11_65713695_T_C_b38	0.0141169	3.367295829986474	3.367295829986474	0	0	0	1	0	1	0	0	1	1	1	1	0	1	40.0	0.0	-6.046458388542912	10.332078758964506	7.433497601789249	0.0	True	False	True	False	False	False	0.0	0.6685635557866363
chr17_4892991_C_T_b38	0.749976	0.0	2.6390573296152584	1	0	1	0	0	0	0	0	0	1	0	1	0	1	60.0	1.0	-7.649138118812143	0.0	5.525949885721978	0.38726708591922687	False	True	False	False	True	False	0.0	0.6685365526248803
chr17_4892991_C_T_b38	0.749976	0.0	2.6390573296152584	1	0	1	0	0	0	0	0	0	1	0	1	0	1	60.0	1.0	-7.649138118812143	0.0	5.525949885721978	0.38726708591922687	False	True	False	False	True	False	0.0	0.6685365526248803
chr17_4892991_C_T_b38	0.749976	0.0	2.6390573296152584	1	0	1	0	0	0	0	0	0	1	0	1	0	1	60.0	1.0	-7.649138118812143	0.0	5.525949885721978	0.38726708591922687	False	True	False	False	True	False	0.0	0.6685365526248803
chr17_4892991_C_T_b38	0.749976	0.0	2.6390573296152584	1	0	1	0	0	0	0	0	0	1	0	1	0	1	60.0	1.0	-7.649138118812143	0.0	5.525949885721978	0.38726708591922687	False	True	False	False	True	False	0.0	0.6685365526248803
chr17_4892991_C_T_b38	0.749976	0.0	2.6390573296152584	1	0	1	0	0	0	0	0	0	1	0	1	0	1	60.0	1.0	-7.649138118812143	0.0	5.525949885721978	0.38726708591922687	False	True	False	False	True	False	0.0	0.6685365526248803
chr17_4892991_C_T_b38	0.749976	0.0	2.6390573296152584	1	0	1	0	0	0	0	0	0	1	0	1	0	1	60.0	1.0	-7.649138118812143	0.0	5.525949885721978	0.38726708591922687	False	True	False	False	True	False	0.0	0.6685365526248803
chr1_235496168_G_A_b38	0.346312	2.9444389791664403	2.8903717578961645	0	0	0	0	0	1	0	0	1	0	0	1	0	1	60.0	0.0	-3.589013933362888	1.145964596561372	3.4559330281190697	0.0	True	False	True	False	False	False	0.0	0.6685361144700633
chr13_67225165_C_T_b38	0.194561	3.1354942159291497	8.134760782418645	1	0	1	0	0	1	0	0	1	1	0	1	0	0	40.0	1.0	-10.581275813413978	0.0	3.2917747891179943	0.0	False	True	True	False	False	False	0.0	0.6685309825766963
chr13_67225165_C_T_b38	0.651396	3.1354942159291497	8.134760782418645	1	0	1	0	0	1	0	0	1	1	0	1	0	0	40.0	1.0	-10.581275813413978	0.0	3.2917747891179943	0.0	False	True	True	False	False	False	0.0	0.6685309825766963
chr13_67225165_C_T_b38	0.194561	3.1354942159291497	8.134760782418645	1	0	1	0	0	1	0	0	1	1	0	1	0	0	40.0	1.0	-10.581275813413978	0.0	3.2917747891179943	0.0	False	True	True	False	False	False	0.0	0.6685309825766963
chr13_67225165_C_T_b38	0.651396	3.1354942159291497	8.134760782418645	1	0	1	0	0	1	0	0	1	1	0	1	0	0	40.0	1.0	-10.581275813413978	0.0	3.2917747891179943	0.0	False	True	True	False	False	False	0.0	0.6685309825766963
chr13_67225165_C_T_b38	0.194561	3.1354942159291497	8.134760782418645	1	0	1	0	0	1	0	0	1	1	0	1	0	0	40.0	1.0	-10.581275813413978	0.0	3.2917747891179943	0.0	False	True	True	False	False	False	0.0	0.6685309825766963
chr13_67225165_C_T_b38	0.651396	3.1354942159291497	8.134760782418645	1	0	1	0	0	1	0	0	1	1	0	1	0	0	40.0	1.0	-10.581275813413978	0.0	3.2917747891179943	0.0	False	True	True	False	False	False	0.0	0.6685309825766963
chr7_158769058_T_C_b38	0.449335	2.1972245773362196	7.158513997329321	0	0	1	0	0	0	0	0	0	0	0	0	0	1	20.0	0.0	-5.337460538740897	0.0	4.878806461546269	3.696807707333697	True	False	True	False	False	False	0.0	0.6685286914473297
chr5_179559977_C_G_b38	0.00147661	3.8918202981106265	5.402677381872279	1	0	0	0	1	1	1	1	1	1	1	1	0	1	60.0	0.001	-7.381785709620199	0.0	4.914778504547776	0.65514134881969	False	True	True	False	False	False	0.0	0.668513950549537
chr5_179559977_C_G_b38	0.24593	3.8918202981106265	5.402677381872279	1	0	0	0	1	1	1	1	1	1	1	1	0	1	60.0	0.001	-7.381785709620199	0.0	4.914778504547776	0.65514134881969	False	True	True	False	False	False	0.0	0.668513950549537
chr5_179559977_C_G_b38	0.00147661	3.8918202981106265	5.402677381872279	1	0	0	0	1	1	1	1	1	1	1	1	0	1	60.0	0.001	-7.381785709620199	0.0	4.914778504547776	0.65514134881969	False	True	True	False	False	False	0.0	0.668513950549537
chr5_179559977_C_G_b38	0.00147661	3.8918202981106265	5.402677381872279	1	0	0	0	1	1	1	1	1	1	1	1	0	1	60.0	0.001	-7.381785709620199	0.0	4.914778504547776	0.65514134881969	False	True	True	False	False	False	0.0	0.668513950549537
chr5_179559977_C_G_b38	0.00147661	3.8918202981106265	5.402677381872279	1	0	0	0	1	1	1	1	1	1	1	1	0	1	60.0	0.001	-7.381785709620199	0.0	4.914778504547776	0.65514134881969	False	True	True	False	False	False	0.0	0.668513950549537
chr5_179559977_C_G_b38	0.24593	3.8918202981106265	5.402677381872279	1	0	0	0	1	1	1	1	1	1	1	1	0	1	60.0	0.001	-7.381785709620199	0.0	4.914778504547776	0.65514134881969	False	True	True	False	False	False	0.0	0.668513950549537
chr5_179559977_C_G_b38	0.24593	3.8918202981106265	5.402677381872279	1	0	0	0	1	1	1	1	1	1	1	1	0	1	60.0	0.001	-7.381785709620199	0.0	4.914778504547776	0.65514134881969	False	True	True	False	False	False	0.0	0.668513950549537
chr5_179559977_C_G_b38	0.24593	3.8918202981106265	5.402677381872279	1	0	0	0	1	1	1	1	1	1	1	1	0	1	60.0	0.001	-7.381785709620199	0.0	4.914778504547776	0.65514134881969	False	True	True	False	False	False	0.0	0.668513950549537
chr6_31644000_T_C_b38	0.0447401	3.1780538303479458	3.1780538303479458	0	0	1	0	0	1	0	1	1	1	0	1	0	1	40.0	0.003	-12.744652086128893	3.317510316510271	8.407236899556217	0.0	True	False	True	False	False	False	0.0	0.6684802039367771
chr6_31644000_T_C_b38	0.0447401	3.1780538303479458	3.1780538303479458	0	0	1	0	0	1	0	1	1	1	0	1	0	1	40.0	0.003	-12.744652086128893	3.317510316510271	8.407236899556217	0.0	True	False	True	False	False	False	0.0	0.6684802039367771
chr6_31644000_T_C_b38	0.0447401	3.1780538303479458	3.1780538303479458	0	0	1	0	0	1	0	1	1	1	0	1	0	1	40.0	0.003	-12.744652086128893	3.317510316510271	8.407236899556217	0.0	True	False	True	False	False	False	0.0	0.6684802039367771
chr6_31644000_T_C_b38	0.0447401	3.1780538303479458	3.1780538303479458	0	0	1	0	0	1	0	1	1	1	0	1	0	1	40.0	0.003	-12.744652086128893	3.317510316510271	8.407236899556217	0.0	True	False	True	False	False	False	0.0	0.6684802039367771
chr6_31644000_T_C_b38	0.0447401	3.1780538303479458	3.1780538303479458	0	0	1	0	0	1	0	1	1	1	0	1	0	1	40.0	0.003	-12.744652086128893	3.317510316510271	8.407236899556217	0.0	True	False	True	False	False	False	0.0	0.6684802039367771
chr6_31644000_T_C_b38	0.0447401	3.1780538303479458	3.1780538303479458	0	0	1	0	0	1	0	1	1	1	0	1	0	1	40.0	0.003	-12.744652086128893	3.317510316510271	8.407236899556217	0.0	True	False	True	False	False	False	0.0	0.6684802039367771
chr6_31644000_T_C_b38	0.0447401	3.1780538303479458	3.1780538303479458	0	0	1	0	0	1	0	1	1	1	0	1	0	1	40.0	0.003	-12.744652086128893	3.317510316510271	8.407236899556217	0.0	True	False	True	False	False	False	0.0	0.6684802039367771
chr6_31644000_T_C_b38	0.0447401	3.1780538303479458	3.1780538303479458	0	0	1	0	0	1	0	1	1	1	0	1	0	1	40.0	0.003	-12.744652086128893	3.317510316510271	8.407236899556217	0.0	True	False	True	False	False	False	0.0	0.6684802039367771
chr16_1500370_G_A_b38	0.0740226	3.1780538303479458	3.2188758248682006	0	0	1	1	0	0	0	1	0	0	0	1	0	1	60.0	1.0	-2.786456114212706	2.239955920238302	4.7635132374157365	0.0	False	True	True	False	False	False	0.0	0.6684694201892516
chr16_1500370_G_A_b38	0.0740226	3.1780538303479458	3.2188758248682006	0	0	1	1	0	0	0	1	0	0	0	1	0	1	60.0	1.0	-2.786456114212706	2.239955920238302	4.7635132374157365	0.0	False	True	True	False	False	False	0.0	0.6684694201892516
chr16_1500370_G_A_b38	0.0740226	3.1780538303479458	3.2188758248682006	0	0	1	1	0	0	0	1	0	0	0	1	0	1	60.0	1.0	-2.786456114212706	2.239955920238302	4.7635132374157365	0.0	False	True	True	False	False	False	0.0	0.6684694201892516
chr5_146140258_G_A_b38	0.018853	0.0	1.3862943611198906	0	1	1	1	0	0	0	0	0	0	0	1	0	1	40.0	1.0	-4.163657833441854	1.9508575410296676	3.8057520037816417	0.7008569151190613	False	True	False	False	True	False	0.0	0.6684503810911613
chr5_146140258_G_A_b38	0.018853	0.0	1.3862943611198906	0	1	1	1	0	0	0	0	0	0	0	1	0	1	40.0	1.0	-4.163657833441854	1.9508575410296676	3.8057520037816417	0.7008569151190613	False	True	False	False	True	False	0.0	0.6684503810911613
chr5_146140258_G_A_b38	0.018853	0.0	1.3862943611198906	0	1	1	1	0	0	0	0	0	0	0	1	0	1	40.0	1.0	-4.163657833441854	1.9508575410296676	3.8057520037816417	0.7008569151190613	False	True	False	False	True	False	0.0	0.6684503810911613
chr5_146140258_G_A_b38	0.018853	0.0	1.3862943611198906	0	1	1	1	0	0	0	0	0	0	0	1	0	1	40.0	1.0	-4.163657833441854	1.9508575410296676	3.8057520037816417	0.7008569151190613	False	True	False	False	True	False	0.0	0.6684503810911613
chr5_146140258_G_A_b38	0.018853	0.0	1.3862943611198906	0	1	1	1	0	0	0	0	0	0	0	1	0	1	40.0	1.0	-4.163657833441854	1.9508575410296676	3.8057520037816417	0.7008569151190613	False	True	False	False	True	False	0.0	0.6684503810911613
chr5_146140258_G_A_b38	0.018853	0.0	1.3862943611198906	0	1	1	1	0	0	0	0	0	0	0	1	0	1	40.0	1.0	-4.163657833441854	1.9508575410296676	3.8057520037816417	0.7008569151190613	False	True	False	False	True	False	0.0	0.6684503810911613
chr5_146140258_G_A_b38	0.018853	0.0	1.3862943611198906	0	1	1	1	0	0	0	0	0	0	0	1	0	1	40.0	1.0	-4.163657833441854	1.9508575410296676	3.8057520037816417	0.7008569151190613	False	True	False	False	True	False	0.0	0.6684503810911613
chr5_146140258_G_A_b38	0.018853	0.0	1.3862943611198906	0	1	1	1	0	0	0	0	0	0	0	1	0	1	40.0	1.0	-4.163657833441854	1.9508575410296676	3.8057520037816417	0.7008569151190613	False	True	False	False	True	False	0.0	0.6684503810911613
chr5_146140258_G_A_b38	0.018853	0.0	1.3862943611198906	0	1	1	1	0	0	0	0	0	0	0	1	0	1	40.0	1.0	-4.163657833441854	1.9508575410296676	3.8057520037816417	0.7008569151190613	False	True	False	False	True	False	0.0	0.6684503810911613
chr5_146140258_G_A_b38	0.018853	0.0	1.3862943611198906	0	1	1	1	0	0	0	0	0	0	0	1	0	1	40.0	1.0	-4.163657833441854	1.9508575410296676	3.8057520037816417	0.7008569151190613	False	True	False	False	True	False	0.0	0.6684503810911613
chr3_184328567_C_T_b38	0.258669	4.174387269895637	6.113682179832232	1	0	0	0	0	1	0	0	1	1	0	1	0	1	70.0	0.003	-8.207990526471898	0.1262375022263455	5.586547969077934	0.6023380002170304	False	True	True	False	False	False	0.0	0.6684410377547951
chr3_184328567_C_T_b38	0.258669	4.174387269895637	6.113682179832232	1	0	0	0	0	1	0	0	1	1	0	1	0	1	70.0	0.003	-8.207990526471898	0.1262375022263455	5.586547969077934	0.6023380002170304	False	True	True	False	False	False	0.0	0.6684410377547951
chr3_184328567_C_T_b38	0.258669	4.174387269895637	6.113682179832232	1	0	0	0	0	1	0	0	1	1	0	1	0	1	70.0	0.003	-8.207990526471898	0.1262375022263455	5.586547969077934	0.6023380002170304	False	True	True	False	False	False	0.0	0.6684410377547951
chr3_184328567_C_T_b38	0.258669	4.174387269895637	6.113682179832232	1	0	0	0	0	1	0	0	1	1	0	1	0	1	70.0	0.003	-8.207990526471898	0.1262375022263455	5.586547969077934	0.6023380002170304	False	True	True	False	False	False	0.0	0.6684410377547951
chr1_58661535_T_C_b38	0.0381807	3.2188758248682006	4.875197323201151	0	0	1	0	0	0	0	0	0	0	0	1	0	1	40.0	0.008	-2.158580454259672	0.6079342964549528	8.870369487982302	0.0	False	True	True	False	False	False	0.0	0.6684387885951837
chr1_58661535_T_C_b38	0.0381807	3.2188758248682006	4.875197323201151	0	0	1	0	0	0	0	0	0	0	0	1	0	1	40.0	0.008	-2.158580454259672	0.6079342964549528	8.870369487982302	0.0	False	True	True	False	False	False	0.0	0.6684387885951837
chr1_58661535_T_C_b38	0.0381807	3.2188758248682006	4.875197323201151	0	0	1	0	0	0	0	0	0	0	0	1	0	1	40.0	0.008	-2.158580454259672	0.6079342964549528	8.870369487982302	0.0	False	True	True	False	False	False	0.0	0.6684387885951837
chr1_58661535_T_C_b38	0.197973	3.2188758248682006	4.875197323201151	0	0	1	0	0	0	0	0	0	0	0	1	0	1	40.0	0.008	-2.158580454259672	0.6079342964549528	8.870369487982302	0.0	False	True	True	False	False	False	0.0	0.6684387885951837
chr1_58661535_T_C_b38	0.0381807	3.2188758248682006	4.875197323201151	0	0	1	0	0	0	0	0	0	0	0	1	0	1	40.0	0.008	-2.158580454259672	0.6079342964549528	8.870369487982302	0.0	False	True	True	False	False	False	0.0	0.6684387885951837
chr1_58661535_T_C_b38	0.197973	3.2188758248682006	4.875197323201151	0	0	1	0	0	0	0	0	0	0	0	1	0	1	40.0	0.008	-2.158580454259672	0.6079342964549528	8.870369487982302	0.0	False	True	True	False	False	False	0.0	0.6684387885951837
chr1_58661535_T_C_b38	0.197973	3.2188758248682006	4.875197323201151	0	0	1	0	0	0	0	0	0	0	0	1	0	1	40.0	0.008	-2.158580454259672	0.6079342964549528	8.870369487982302	0.0	False	True	True	False	False	False	0.0	0.6684387885951837
chr1_58661535_T_C_b38	0.197973	3.2188758248682006	4.875197323201151	0	0	1	0	0	0	0	0	0	0	0	1	0	1	40.0	0.008	-2.158580454259672	0.6079342964549528	8.870369487982302	0.0	False	True	True	False	False	False	0.0	0.6684387885951837
chr2_94874088_C_T_b38	0.0140936	3.044522437723423	3.044522437723423	0	0	0	0	0	0	0	1	0	1	0	1	0	0	60.0	0.967	-4.516196962148531	4.038031586716268	0.9067853266081868	0.03399776846634939	False	True	True	False	False	False	0.0	0.6684322315361243
chr7_99617051_G_T_b38	0.0145482	3.58351893845611	3.58351893845611	0	0	0	0	1	1	1	1	1	1	1	1	0	0	70.0	0.0	4.526605504384105	0.0	-2.9116734774770308	0.0	True	False	True	False	False	False	0.2194	0.6684208305450244
chr7_99617051_G_T_b38	0.0145482	3.58351893845611	3.58351893845611	0	0	0	0	1	1	1	1	1	1	1	1	0	0	70.0	0.0	4.526605504384105	0.0	-2.9116734774770308	0.0	True	False	True	False	False	False	0.2194	0.6684208305450244
chr10_98420094_T_C_b38	0.0152666	4.174387269895637	3.9318256327243257	1	0	1	1	0	1	0	0	1	1	0	1	0	1	60.0	1.0	-3.4419057889285085	8.472427415126635	7.087868488848791	4.202272380267047	False	True	True	False	False	False	0.0	0.6684090961627196
chr10_98420094_T_C_b38	0.0315324	4.174387269895637	3.9318256327243257	1	0	1	1	0	1	0	0	1	1	0	1	0	1	60.0	1.0	-3.4419057889285085	8.472427415126635	7.087868488848791	4.202272380267047	False	True	True	False	False	False	0.0	0.6684090961627196
chr10_98420094_T_C_b38	0.0315324	4.174387269895637	3.9318256327243257	1	0	1	1	0	1	0	0	1	1	0	1	0	1	60.0	1.0	-3.4419057889285085	8.472427415126635	7.087868488848791	4.202272380267047	False	True	True	False	False	False	0.0	0.6684090961627196
chr10_98420094_T_C_b38	0.0152666	4.174387269895637	3.9318256327243257	1	0	1	1	0	1	0	0	1	1	0	1	0	1	60.0	1.0	-3.4419057889285085	8.472427415126635	7.087868488848791	4.202272380267047	False	True	True	False	False	False	0.0	0.6684090961627196
chr10_98420094_T_C_b38	0.0152666	4.174387269895637	3.9318256327243257	1	0	1	1	0	1	0	0	1	1	0	1	0	1	60.0	1.0	-3.4419057889285085	8.472427415126635	7.087868488848791	4.202272380267047	False	True	True	False	False	False	0.0	0.6684090961627196
chr10_98420094_T_C_b38	0.0315324	4.174387269895637	3.9318256327243257	1	0	1	1	0	1	0	0	1	1	0	1	0	1	60.0	1.0	-3.4419057889285085	8.472427415126635	7.087868488848791	4.202272380267047	False	True	True	False	False	False	0.0	0.6684090961627196
chr10_98420094_T_C_b38	0.0152666	4.174387269895637	3.9318256327243257	1	0	1	1	0	1	0	0	1	1	0	1	0	1	60.0	1.0	-3.4419057889285085	8.472427415126635	7.087868488848791	4.202272380267047	False	True	True	False	False	False	0.0	0.6684090961627196
chr10_98420094_T_C_b38	0.0152666	4.174387269895637	3.9318256327243257	1	0	1	1	0	1	0	0	1	1	0	1	0	1	60.0	1.0	-3.4419057889285085	8.472427415126635	7.087868488848791	4.202272380267047	False	True	True	False	False	False	0.0	0.6684090961627196
chr10_98420094_T_C_b38	0.0152666	4.174387269895637	3.9318256327243257	1	0	1	1	0	1	0	0	1	1	0	1	0	1	60.0	1.0	-3.4419057889285085	8.472427415126635	7.087868488848791	4.202272380267047	False	True	True	False	False	False	0.0	0.6684090961627196
chr10_98420094_T_C_b38	0.0152666	4.174387269895637	3.9318256327243257	1	0	1	1	0	1	0	0	1	1	0	1	0	1	60.0	1.0	-3.4419057889285085	8.472427415126635	7.087868488848791	4.202272380267047	False	True	True	False	False	False	0.0	0.6684090961627196
chr10_98420094_T_C_b38	0.0152666	4.174387269895637	3.9318256327243257	1	0	1	1	0	1	0	0	1	1	0	1	0	1	60.0	1.0	-3.4419057889285085	8.472427415126635	7.087868488848791	4.202272380267047	False	True	True	False	False	False	0.0	0.6684090961627196
chr10_98420094_T_C_b38	0.0152666	4.174387269895637	3.9318256327243257	1	0	1	1	0	1	0	0	1	1	0	1	0	1	60.0	1.0	-3.4419057889285085	8.472427415126635	7.087868488848791	4.202272380267047	False	True	True	False	False	False	0.0	0.6684090961627196
chr10_98420094_T_C_b38	0.0315324	4.174387269895637	3.9318256327243257	1	0	1	1	0	1	0	0	1	1	0	1	0	1	60.0	1.0	-3.4419057889285085	8.472427415126635	7.087868488848791	4.202272380267047	False	True	True	False	False	False	0.0	0.6684090961627196
chr10_98420094_T_C_b38	0.0315324	4.174387269895637	3.9318256327243257	1	0	1	1	0	1	0	0	1	1	0	1	0	1	60.0	1.0	-3.4419057889285085	8.472427415126635	7.087868488848791	4.202272380267047	False	True	True	False	False	False	0.0	0.6684090961627196
chr10_98420094_T_C_b38	0.0315324	4.174387269895637	3.9318256327243257	1	0	1	1	0	1	0	0	1	1	0	1	0	1	60.0	1.0	-3.4419057889285085	8.472427415126635	7.087868488848791	4.202272380267047	False	True	True	False	False	False	0.0	0.6684090961627196
chr10_98420094_T_C_b38	0.0315324	4.174387269895637	3.9318256327243257	1	0	1	1	0	1	0	0	1	1	0	1	0	1	60.0	1.0	-3.4419057889285085	8.472427415126635	7.087868488848791	4.202272380267047	False	True	True	False	False	False	0.0	0.6684090961627196
chr10_98420094_T_C_b38	0.0315324	4.174387269895637	3.9318256327243257	1	0	1	1	0	1	0	0	1	1	0	1	0	1	60.0	1.0	-3.4419057889285085	8.472427415126635	7.087868488848791	4.202272380267047	False	True	True	False	False	False	0.0	0.6684090961627196
chr10_98420094_T_C_b38	0.0315324	4.174387269895637	3.9318256327243257	1	0	1	1	0	1	0	0	1	1	0	1	0	1	60.0	1.0	-3.4419057889285085	8.472427415126635	7.087868488848791	4.202272380267047	False	True	True	False	False	False	0.0	0.6684090961627196
chr7_6115535_G_T_b38	0.0151864	2.5649493574615367	2.5649493574615367	0	1	0	1	0	0	0	0	0	0	0	1	0	1	40.0	0.0	-4.34357251708975	0.0	6.304058983215057	0.4003653076927369	True	False	True	False	False	False	0.0	0.6684047452577212
chr7_6115535_G_T_b38	0.0151864	2.5649493574615367	2.5649493574615367	0	1	0	1	0	0	0	0	0	0	0	1	0	1	40.0	0.0	-4.34357251708975	0.0	6.304058983215057	0.4003653076927369	True	False	True	False	False	False	0.0	0.6684047452577212
chr1_66978807_G_T_b38	0.0124245	3.4657359027997265	7.643003635560718	0	0	0	1	0	1	0	0	1	0	0	1	0	1	60.0	1.0	-1.283113643392732	1.7991631331687252	2.3961521911432087	1.221354595995578	True	False	True	False	False	False	0.0	0.6683910437141657
chr1_66978807_G_T_b38	0.0124245	3.4657359027997265	7.643003635560718	0	0	0	1	0	1	0	0	1	0	0	1	0	1	60.0	1.0	-1.283113643392732	1.7991631331687252	2.3961521911432087	1.221354595995578	True	False	True	False	False	False	0.0	0.6683910437141657
chr1_66978807_G_T_b38	0.0110281	3.4657359027997265	7.643003635560718	0	0	0	1	0	1	0	0	1	0	0	1	0	1	60.0	1.0	-1.283113643392732	1.7991631331687252	2.3961521911432087	1.221354595995578	True	False	True	False	False	False	0.0	0.6683910437141657
chr1_66978807_G_T_b38	0.0110281	3.4657359027997265	7.643003635560718	0	0	0	1	0	1	0	0	1	0	0	1	0	1	60.0	1.0	-1.283113643392732	1.7991631331687252	2.3961521911432087	1.221354595995578	True	False	True	False	False	False	0.0	0.6683910437141657
chr11_77667518_T_C_b38	0.0825127	3.332204510175204	3.332204510175204	0	0	0	0	0	0	0	0	0	0	1	1	0	1	40.0	1.0	-2.2763190193738656	0.0	7.04561471026399	0.0	True	False	True	False	False	False	0.0	0.6683826650419911
chr10_92690304_G_A_b38	0.0572902	3.784189633918261	3.784189633918261	1	0	1	0	1	1	1	1	1	1	1	1	1	0	70.0	1.0	4.150940702981735	7.400153091979762	5.3739696386311735	2.7254855018093953	False	True	True	False	False	False	0.0	0.6683810638091363
chr10_92690304_G_A_b38	0.0198329	3.784189633918261	3.784189633918261	1	0	1	0	1	1	1	1	1	1	1	1	1	0	70.0	1.0	4.150940702981735	7.400153091979762	5.3739696386311735	2.7254855018093953	False	True	True	False	False	False	0.0	0.6683810638091363
chr10_92690304_G_A_b38	0.0198329	3.784189633918261	3.784189633918261	1	0	1	0	1	1	1	1	1	1	1	1	1	0	70.0	1.0	4.150940702981735	7.400153091979762	5.3739696386311735	2.7254855018093953	False	True	True	False	False	False	0.0	0.6683810638091363
chr10_92690304_G_A_b38	0.259666	3.784189633918261	3.784189633918261	1	0	1	0	1	1	1	1	1	1	1	1	1	0	70.0	1.0	4.150940702981735	7.400153091979762	5.3739696386311735	2.7254855018093953	False	True	True	False	False	False	0.0	0.6683810638091363
chr10_92690304_G_A_b38	0.259666	3.784189633918261	3.784189633918261	1	0	1	0	1	1	1	1	1	1	1	1	1	0	70.0	1.0	4.150940702981735	7.400153091979762	5.3739696386311735	2.7254855018093953	False	True	True	False	False	False	0.0	0.6683810638091363
chr10_92690304_G_A_b38	0.0572902	3.784189633918261	3.784189633918261	1	0	1	0	1	1	1	1	1	1	1	1	1	0	70.0	1.0	4.150940702981735	7.400153091979762	5.3739696386311735	2.7254855018093953	False	True	True	False	False	False	0.0	0.6683810638091363
chr21_46267738_T_A_b38	0.0139722	2.70805020110221	5.783825182329737	1	0	0	0	0	0	0	0	0	0	0	1	0	1	0.0	0.0	-13.411053559210684	9.1138721955589	6.010963080632848	0.20343797966895494	False	True	True	False	False	False	0.0	0.668371261456111
chr21_46267738_T_A_b38	0.0139722	2.70805020110221	5.783825182329737	1	0	0	0	0	0	0	0	0	0	0	1	0	1	0.0	0.0	-13.411053559210684	9.1138721955589	6.010963080632848	0.20343797966895494	False	True	True	False	False	False	0.0	0.668371261456111
chr21_46267738_T_A_b38	0.0139722	2.70805020110221	5.783825182329737	1	0	0	0	0	0	0	0	0	0	0	1	0	1	0.0	0.0	-13.411053559210684	9.1138721955589	6.010963080632848	0.20343797966895494	False	True	True	False	False	False	0.0	0.668371261456111
chr21_46267738_T_A_b38	0.0139722	2.70805020110221	5.783825182329737	1	0	0	0	0	0	0	0	0	0	0	1	0	1	0.0	0.0	-13.411053559210684	9.1138721955589	6.010963080632848	0.20343797966895494	False	True	True	False	False	False	0.0	0.668371261456111
chr21_46267738_T_A_b38	0.0139722	2.70805020110221	5.783825182329737	1	0	0	0	0	0	0	0	0	0	0	1	0	1	0.0	0.0	-13.411053559210684	9.1138721955589	6.010963080632848	0.20343797966895494	False	True	True	False	False	False	0.0	0.668371261456111
chr10_7580046_G_A_b38	0.105092	0.0	2.9444389791664403	1	0	0	0	1	0	0	0	0	0	0	0	0	0	60.0	1.0	-0.3695243622577384	5.1696658522082055	4.984068056897868	2.5673196085114753	False	True	False	False	True	False	0.0	0.6683554506692406
chr10_7580046_G_A_b38	0.0546035	0.0	2.9444389791664403	1	0	0	0	1	0	0	0	0	0	0	0	0	0	60.0	1.0	-0.3695243622577384	5.1696658522082055	4.984068056897868	2.5673196085114753	False	True	False	False	True	False	0.0	0.6683554506692406
chr10_7580046_G_A_b38	0.105092	0.0	2.9444389791664403	1	0	0	0	1	0	0	0	0	0	0	0	0	0	60.0	1.0	-0.3695243622577384	5.1696658522082055	4.984068056897868	2.5673196085114753	False	True	False	False	True	False	0.0	0.6683554506692406
chr10_7580046_G_A_b38	0.0546035	0.0	2.9444389791664403	1	0	0	0	1	0	0	0	0	0	0	0	0	0	60.0	1.0	-0.3695243622577384	5.1696658522082055	4.984068056897868	2.5673196085114753	False	True	False	False	True	False	0.0	0.6683554506692406
chr12_109067649_G_A_b38	0.128126	3.1354942159291497	3.1354942159291497	0	0	1	1	0	0	0	0	0	1	0	1	0	1	40.0	0.0	2.6403626985297266	22.368027604474428	3.853650342931665	0.0	True	False	True	False	False	False	0.0	0.6682716775681631
chr17_58316479_G_C_b38	0.0484245	4.127134385045092	4.02535169073515	1	0	0	0	0	1	0	0	1	1	0	1	0	1	80.0	0.083	-4.5044797987423095	0.0	6.997186978857286	0.0	False	True	True	False	False	False	0.0	0.6682575006754007
chr1_1055426_G_A_b38	0.190035	3.912023005428146	6.403574197934815	0	0	0	0	0	0	0	0	0	0	0	1	0	1	80.0	0.0	-4.847834287257094	0.0	3.696120436027535	1.203140272911512	False	True	True	False	False	False	0.0	0.6682489682572956
chr1_1055426_G_A_b38	0.369293	3.912023005428146	6.403574197934815	0	0	0	0	0	0	0	0	0	0	0	1	0	1	80.0	0.0	-4.847834287257094	0.0	3.696120436027535	1.203140272911512	False	True	True	False	False	False	0.0	0.6682489682572956
chr16_67950686_A_G_b38	0.222239	3.4965075614664802	3.258096538021482	1	1	0	0	0	1	0	0	1	1	0	1	0	1	40.0	1.0	-1.9678148008086969	11.636069928776156	0.2180891272327301	1.3295505488518415	False	True	True	False	False	False	0.0	0.6682340189489819
chr16_67950686_A_G_b38	0.222239	3.4965075614664802	3.258096538021482	1	1	0	0	0	1	0	0	1	1	0	1	0	1	40.0	1.0	-1.9678148008086969	11.636069928776156	0.2180891272327301	1.3295505488518415	False	True	True	False	False	False	0.0	0.6682340189489819
chr16_67950686_A_G_b38	0.222239	3.4965075614664802	3.258096538021482	1	1	0	0	0	1	0	0	1	1	0	1	0	1	40.0	1.0	-1.9678148008086969	11.636069928776156	0.2180891272327301	1.3295505488518415	False	True	True	False	False	False	0.0	0.6682340189489819
chr16_67950686_A_G_b38	0.222239	3.4965075614664802	3.258096538021482	1	1	0	0	0	1	0	0	1	1	0	1	0	1	40.0	1.0	-1.9678148008086969	11.636069928776156	0.2180891272327301	1.3295505488518415	False	True	True	False	False	False	0.0	0.6682340189489819
chr16_67950686_A_G_b38	0.222239	3.4965075614664802	3.258096538021482	1	1	0	0	0	1	0	0	1	1	0	1	0	1	40.0	1.0	-1.9678148008086969	11.636069928776156	0.2180891272327301	1.3295505488518415	False	True	True	False	False	False	0.0	0.6682340189489819
chr16_67950686_A_G_b38	0.222239	3.4965075614664802	3.258096538021482	1	1	0	0	0	1	0	0	1	1	0	1	0	1	40.0	1.0	-1.9678148008086969	11.636069928776156	0.2180891272327301	1.3295505488518415	False	True	True	False	False	False	0.0	0.6682340189489819
chr16_67950686_A_G_b38	0.222239	3.4965075614664802	3.258096538021482	1	1	0	0	0	1	0	0	1	1	0	1	0	1	40.0	1.0	-1.9678148008086969	11.636069928776156	0.2180891272327301	1.3295505488518415	False	True	True	False	False	False	0.0	0.6682340189489819
chr10_114289538_C_T_b38	0.0484968	3.912023005428146	6.12029741895095	1	0	0	0	0	0	0	0	0	1	0	1	0	1	80.0	0.0	-1.2327258655129385	3.317415829286096	-3.2582571591373366	0.05869090806076116	False	True	True	False	False	False	0.0	0.6682268337447725
chr10_114289538_C_T_b38	0.0274847	3.912023005428146	6.12029741895095	1	0	0	0	0	0	0	0	0	1	0	1	0	1	80.0	0.0	-1.2327258655129385	3.317415829286096	-3.2582571591373366	0.05869090806076116	False	True	True	False	False	False	0.0	0.6682268337447725
chr16_15691818_A_G_b38	0.224089	0.0	6.20455776256869	0	0	0	0	0	0	0	0	0	0	0	0	0	1	60.0	0.0	-7.87724360050903	0.1768020833691226	1.6966274168058035	0.0	True	False	False	False	True	False	0.0	0.6681944950069376
chr22_23882472_C_A_b38	0.00603015	0.0	2.70805020110221	0	1	0	0	1	0	0	0	0	1	0	1	0	1	80.0	0.994	-6.494849944274171	1.6237077459605986	-0.2044265676855019	0.0	False	True	False	False	True	False	0.0	0.6681712397636926
chr22_23882472_C_A_b38	0.00603015	0.0	2.70805020110221	0	1	0	0	1	0	0	0	0	1	0	1	0	1	80.0	0.994	-6.494849944274171	1.6237077459605986	-0.2044265676855019	0.0	False	True	False	False	True	False	0.0	0.6681712397636926
chr22_23882472_C_A_b38	0.029568	0.0	2.70805020110221	0	1	0	0	1	0	0	0	0	1	0	1	0	1	80.0	0.994	-6.494849944274171	1.6237077459605986	-0.2044265676855019	0.0	False	True	False	False	True	False	0.0	0.6681712397636926
chr22_23882472_C_A_b38	0.00603015	0.0	2.70805020110221	0	1	0	0	1	0	0	0	0	1	0	1	0	1	80.0	0.994	-6.494849944274171	1.6237077459605986	-0.2044265676855019	0.0	False	True	False	False	True	False	0.0	0.6681712397636926
chr22_23882472_C_A_b38	0.029568	0.0	2.70805020110221	0	1	0	0	1	0	0	0	0	1	0	1	0	1	80.0	0.994	-6.494849944274171	1.6237077459605986	-0.2044265676855019	0.0	False	True	False	False	True	False	0.0	0.6681712397636926
chr22_23882472_C_A_b38	0.00603015	0.0	2.70805020110221	0	1	0	0	1	0	0	0	0	1	0	1	0	1	80.0	0.994	-6.494849944274171	1.6237077459605986	-0.2044265676855019	0.0	False	True	False	False	True	False	0.0	0.6681712397636926
chr22_23882472_C_A_b38	0.029568	0.0	2.70805020110221	0	1	0	0	1	0	0	0	0	1	0	1	0	1	80.0	0.994	-6.494849944274171	1.6237077459605986	-0.2044265676855019	0.0	False	True	False	False	True	False	0.0	0.6681712397636926
chr22_23882472_C_A_b38	0.00603015	0.0	2.70805020110221	0	1	0	0	1	0	0	0	0	1	0	1	0	1	80.0	0.994	-6.494849944274171	1.6237077459605986	-0.2044265676855019	0.0	False	True	False	False	True	False	0.0	0.6681712397636926
chr22_23882472_C_A_b38	0.029568	0.0	2.70805020110221	0	1	0	0	1	0	0	0	0	1	0	1	0	1	80.0	0.994	-6.494849944274171	1.6237077459605986	-0.2044265676855019	0.0	False	True	False	False	True	False	0.0	0.6681712397636926
chr22_23882472_C_A_b38	0.029568	0.0	2.70805020110221	0	1	0	0	1	0	0	0	0	1	0	1	0	1	80.0	0.994	-6.494849944274171	1.6237077459605986	-0.2044265676855019	0.0	False	True	False	False	True	False	0.0	0.6681712397636926
chr22_23882472_C_A_b38	0.029568	0.0	2.70805020110221	0	1	0	0	1	0	0	0	0	1	0	1	0	1	80.0	0.994	-6.494849944274171	1.6237077459605986	-0.2044265676855019	0.0	False	True	False	False	True	False	0.0	0.6681712397636926
chr22_23882472_C_A_b38	0.00603015	0.0	2.70805020110221	0	1	0	0	1	0	0	0	0	1	0	1	0	1	80.0	0.994	-6.494849944274171	1.6237077459605986	-0.2044265676855019	0.0	False	True	False	False	True	False	0.0	0.6681712397636926
chr2_85592904_A_G_b38	0.00912324	3.8066624897703196	3.784189633918261	0	0	1	1	0	1	0	1	1	0	0	1	0	1	70.0	0.085	-1.78243240291975	1.4842231462602986	6.091913172168233	0.0	True	False	True	False	False	False	0.0	0.6681675463365241
chr2_85592904_A_G_b38	0.00912324	3.8066624897703196	3.784189633918261	0	0	1	1	0	1	0	1	1	0	0	1	0	1	70.0	0.085	-1.78243240291975	1.4842231462602986	6.091913172168233	0.0	True	False	True	False	False	False	0.0	0.6681675463365241
chr2_85592904_A_G_b38	0.00912324	3.8066624897703196	3.784189633918261	0	0	1	1	0	1	0	1	1	0	0	1	0	1	70.0	0.085	-1.78243240291975	1.4842231462602986	6.091913172168233	0.0	True	False	True	False	False	False	0.0	0.6681675463365241
chr9_128265947_G_A_b38	0.0158959	3.1780538303479458	2.3978952727983707	0	1	0	1	0	0	0	0	0	1	0	1	0	1	60.0	0.0	1.349763572266088	4.474277224542998	11.736834595581527	0.0	True	False	True	False	False	False	0.0	0.6681263327018583
chr9_128265947_G_A_b38	0.0158959	3.1780538303479458	2.3978952727983707	0	1	0	1	0	0	0	0	0	1	0	1	0	1	60.0	0.0	1.349763572266088	4.474277224542998	11.736834595581527	0.0	True	False	True	False	False	False	0.0	0.6681263327018583
chr9_128265947_G_A_b38	0.0158959	3.1780538303479458	2.3978952727983707	0	1	0	1	0	0	0	0	0	1	0	1	0	1	60.0	0.0	1.349763572266088	4.474277224542998	11.736834595581527	0.0	True	False	True	False	False	False	0.0	0.6681263327018583
chr9_128265947_G_A_b38	0.0158959	3.1780538303479458	2.3978952727983707	0	1	0	1	0	0	0	0	0	1	0	1	0	1	60.0	0.0	1.349763572266088	4.474277224542998	11.736834595581527	0.0	True	False	True	False	False	False	0.0	0.6681263327018583
chr9_128265947_G_A_b38	0.0158959	3.1780538303479458	2.3978952727983707	0	1	0	1	0	0	0	0	0	1	0	1	0	1	60.0	0.0	1.349763572266088	4.474277224542998	11.736834595581527	0.0	True	False	True	False	False	False	0.0	0.6681263327018583
chr10_89753749_T_C_b38	0.0305772	2.70805020110221	6.645090969505644	0	0	0	0	0	0	0	0	0	0	0	1	0	1	60.0	0.002	-2.106409879016572	2.8517159805911243	0.4902831686804774	1.86368365895148	True	False	True	False	False	False	0.1289	0.6681159918982388
chr20_32366492_A_G_b38	0.0774424	3.295836866004329	3.258096538021482	0	1	1	0	1	1	0	1	1	0	0	1	0	1	40.0	0.0	5.362794697229778	10.636647695498748	6.230641385330394	0.0	True	False	True	False	False	False	0.0	0.6681118043403801
chr20_32366492_A_G_b38	0.0663742	3.295836866004329	3.258096538021482	0	1	1	0	1	1	0	1	1	0	0	1	0	1	40.0	0.0	5.362794697229778	10.636647695498748	6.230641385330394	0.0	True	False	True	False	False	False	0.0	0.6681118043403801
chr7_100683273_A_C_b38	0.02874	3.4657359027997265	3.4339872044851463	0	1	0	1	0	0	0	1	0	0	0	1	0	1	70.0	0.0	-4.680176373202523	0.0	10.21099826897025	0.0	True	False	True	False	False	False	0.0	0.6680940667689597
chr7_100683273_A_C_b38	0.02874	3.4657359027997265	3.4339872044851463	0	1	0	1	0	0	0	1	0	0	0	1	0	1	70.0	0.0	-4.680176373202523	0.0	10.21099826897025	0.0	True	False	True	False	False	False	0.0	0.6680940667689597
chr7_100683273_A_C_b38	0.02874	3.4657359027997265	3.4339872044851463	0	1	0	1	0	0	0	1	0	0	0	1	0	1	70.0	0.0	-4.680176373202523	0.0	10.21099826897025	0.0	True	False	True	False	False	False	0.0	0.6680940667689597
chr7_100683273_A_C_b38	0.02874	3.4657359027997265	3.4339872044851463	0	1	0	1	0	0	0	1	0	0	0	1	0	1	70.0	0.0	-4.680176373202523	0.0	10.21099826897025	0.0	True	False	True	False	False	False	0.0	0.6680940667689597
chr7_100683273_A_C_b38	0.02874	3.4657359027997265	3.4339872044851463	0	1	0	1	0	0	0	1	0	0	0	1	0	1	70.0	0.0	-4.680176373202523	0.0	10.21099826897025	0.0	True	False	True	False	False	False	0.0	0.6680940667689597
chr7_100683273_A_C_b38	0.02874	3.4657359027997265	3.4339872044851463	0	1	0	1	0	0	0	1	0	0	0	1	0	1	70.0	0.0	-4.680176373202523	0.0	10.21099826897025	0.0	True	False	True	False	False	False	0.0	0.6680940667689597
chr7_100683273_A_C_b38	0.02874	3.4657359027997265	3.4339872044851463	0	1	0	1	0	0	0	1	0	0	0	1	0	1	70.0	0.0	-4.680176373202523	0.0	10.21099826897025	0.0	True	False	True	False	False	False	0.0	0.6680940667689597
chr7_100683273_A_C_b38	0.02874	3.4657359027997265	3.4339872044851463	0	1	0	1	0	0	0	1	0	0	0	1	0	1	70.0	0.0	-4.680176373202523	0.0	10.21099826897025	0.0	True	False	True	False	False	False	0.0	0.6680940667689597
chr7_100683273_A_C_b38	0.02874	3.4657359027997265	3.4339872044851463	0	1	0	1	0	0	0	1	0	0	0	1	0	1	70.0	0.0	-4.680176373202523	0.0	10.21099826897025	0.0	True	False	True	False	False	False	0.0	0.6680940667689597
chr7_100683273_A_C_b38	0.02874	3.4657359027997265	3.4339872044851463	0	1	0	1	0	0	0	1	0	0	0	1	0	1	70.0	0.0	-4.680176373202523	0.0	10.21099826897025	0.0	True	False	True	False	False	False	0.0	0.6680940667689597
chr7_100683273_A_C_b38	0.02874	3.4657359027997265	3.4339872044851463	0	1	0	1	0	0	0	1	0	0	0	1	0	1	70.0	0.0	-4.680176373202523	0.0	10.21099826897025	0.0	True	False	True	False	False	False	0.0	0.6680940667689597
chr7_100683273_A_C_b38	0.02874	3.4657359027997265	3.4339872044851463	0	1	0	1	0	0	0	1	0	0	0	1	0	1	70.0	0.0	-4.680176373202523	0.0	10.21099826897025	0.0	True	False	True	False	False	False	0.0	0.6680940667689597
chr19_43487065_C_T_b38	0.352502	3.7376696182833684	3.7612001156935624	1	0	0	1	0	0	0	0	0	1	0	1	0	1	70.0	0.217	-16.821195698165965	0.0	1.3503615043562505	0.0	False	True	True	False	False	False	0.0	0.6680811910187783
chr7_64691975_A_G_b38	0.0128022	0.0	2.772588722239781	0	0	1	1	0	0	0	0	0	0	0	1	0	1	40.0	0.102	2.986101597770723	1.728672025201644	-3.506238141223044	1.0308707063823017	True	False	False	False	True	False	0.0	0.6680798870711019
chr17_82033395_G_A_b38	0.999958	3.828641396489095	3.8066624897703196	0	0	0	1	0	0	0	0	0	1	1	1	0	1	70.0	0.118	1.136573958794662	4.38764937632945	3.472620210306161	0.0	True	False	True	False	False	False	0.0	0.6680793070631956
chr17_82033395_G_A_b38	0.999958	3.828641396489095	3.8066624897703196	0	0	0	1	0	0	0	0	0	1	1	1	0	1	70.0	0.118	1.136573958794662	4.38764937632945	3.472620210306161	0.0	True	False	True	False	False	False	0.0	0.6680793070631956
chr17_82033395_G_A_b38	0.999958	3.828641396489095	3.8066624897703196	0	0	0	1	0	0	0	0	0	1	1	1	0	1	70.0	0.118	1.136573958794662	4.38764937632945	3.472620210306161	0.0	True	False	True	False	False	False	0.0	0.6680793070631956
chr17_82033395_G_A_b38	0.999958	3.828641396489095	3.8066624897703196	0	0	0	1	0	0	0	0	0	1	1	1	0	1	70.0	0.118	1.136573958794662	4.38764937632945	3.472620210306161	0.0	True	False	True	False	False	False	0.0	0.6680793070631956
chr2_85398661_G_A_b38	0.0359228	3.4011973816621555	3.367295829986474	0	0	0	0	0	1	0	0	1	0	0	1	0	1	80.0	0.0	-2.816047260016889	1.251350700930158	2.0440527481866013	0.48836542865767996	True	False	True	False	False	False	0.0	0.6680330025385244
chr2_85398661_G_A_b38	0.0359228	3.4011973816621555	3.367295829986474	0	0	0	0	0	1	0	0	1	0	0	1	0	1	80.0	0.0	-2.816047260016889	1.251350700930158	2.0440527481866013	0.48836542865767996	True	False	True	False	False	False	0.0	0.6680330025385244
chr2_85398661_G_A_b38	0.0359228	3.4011973816621555	3.367295829986474	0	0	0	0	0	1	0	0	1	0	0	1	0	1	80.0	0.0	-2.816047260016889	1.251350700930158	2.0440527481866013	0.48836542865767996	True	False	True	False	False	False	0.0	0.6680330025385244
chr2_85398661_G_A_b38	0.0359228	3.4011973816621555	3.367295829986474	0	0	0	0	0	1	0	0	1	0	0	1	0	1	80.0	0.0	-2.816047260016889	1.251350700930158	2.0440527481866013	0.48836542865767996	True	False	True	False	False	False	0.0	0.6680330025385244
chr2_85398661_G_A_b38	0.0359228	3.4011973816621555	3.367295829986474	0	0	0	0	0	1	0	0	1	0	0	1	0	1	80.0	0.0	-2.816047260016889	1.251350700930158	2.0440527481866013	0.48836542865767996	True	False	True	False	False	False	0.0	0.6680330025385244
chr2_85398661_G_A_b38	0.0359228	3.4011973816621555	3.367295829986474	0	0	0	0	0	1	0	0	1	0	0	1	0	1	80.0	0.0	-2.816047260016889	1.251350700930158	2.0440527481866013	0.48836542865767996	True	False	True	False	False	False	0.0	0.6680330025385244
chr2_112588935_A_C_b38	0.00279651	4.248495242049359	5.831882477283517	1	0	0	0	1	1	0	0	1	1	0	1	0	1	80.0	0.0	-7.05938147325633	1.9358042854212412	11.936963832869644	1.578573031937303	False	True	True	False	False	False	0.0	0.6680247067040221
chr19_3143157_T_G_b38	0.00390879	3.6109179126442243	8.085178748074537	0	0	0	1	0	1	0	1	1	1	0	1	1	1	40.0	0.0	10.295930237852632	13.129138359251725	3.5990167397863573	0.0	True	False	True	False	False	False	0.0	0.6679901352752565
chr17_4960819_T_C_b38	0.123122	3.5263605246161616	3.5553480614894135	1	0	1	0	0	0	0	0	0	0	1	1	0	1	40.0	1.0	-5.2956639837698205	2.636516223190612	-3.5831496774948945	0.0	False	True	True	False	False	False	0.0	0.6679739764912849
chr17_4960819_T_C_b38	0.123122	3.5263605246161616	3.5553480614894135	1	0	1	0	0	0	0	0	0	0	1	1	0	1	40.0	1.0	-5.2956639837698205	2.636516223190612	-3.5831496774948945	0.0	False	True	True	False	False	False	0.0	0.6679739764912849
chr17_4960819_T_C_b38	0.123122	3.5263605246161616	3.5553480614894135	1	0	1	0	0	0	0	0	0	0	1	1	0	1	40.0	1.0	-5.2956639837698205	2.636516223190612	-3.5831496774948945	0.0	False	True	True	False	False	False	0.0	0.6679739764912849
chr17_4960819_T_C_b38	0.123122	3.5263605246161616	3.5553480614894135	1	0	1	0	0	0	0	0	0	0	1	1	0	1	40.0	1.0	-5.2956639837698205	2.636516223190612	-3.5831496774948945	0.0	False	True	True	False	False	False	0.0	0.6679739764912849
chr17_4960819_T_C_b38	0.123122	3.5263605246161616	3.5553480614894135	1	0	1	0	0	0	0	0	0	0	1	1	0	1	40.0	1.0	-5.2956639837698205	2.636516223190612	-3.5831496774948945	0.0	False	True	True	False	False	False	0.0	0.6679739764912849
chr17_4960819_T_C_b38	0.123122	3.5263605246161616	3.5553480614894135	1	0	1	0	0	0	0	0	0	0	1	1	0	1	40.0	1.0	-5.2956639837698205	2.636516223190612	-3.5831496774948945	0.0	False	True	True	False	False	False	0.0	0.6679739764912849
chr3_44813071_A_G_b38	0.0201743	0.0	1.3862943611198906	0	0	1	0	0	0	0	0	0	0	0	0	0	1	30.0	0.272	-15.469140405238171	2.045674829648984	7.095023854993848	0.30399958434023944	True	False	False	True	False	False	0.0	0.667952116632391
chr3_44813071_A_G_b38	0.0201743	0.0	1.3862943611198906	0	0	1	0	0	0	0	0	0	0	0	0	0	1	30.0	0.272	-15.469140405238171	2.045674829648984	7.095023854993848	0.30399958434023944	True	False	False	True	False	False	0.0	0.667952116632391
chr3_44813071_A_G_b38	0.0201743	0.0	1.3862943611198906	0	0	1	0	0	0	0	0	0	0	0	0	0	1	30.0	0.272	-15.469140405238171	2.045674829648984	7.095023854993848	0.30399958434023944	True	False	False	True	False	False	0.0	0.667952116632391
chr3_51977896_G_A_b38	0.00443568	3.258096538021482	8.09162741160107	1	0	0	0	0	1	0	0	1	1	0	1	0	1	60.0	0.603	5.897486099422913	0.0	2.131832902888739	0.0	True	False	True	False	False	False	0.0	0.6679227615467056
chr3_51977896_G_A_b38	0.00443568	3.258096538021482	8.09162741160107	1	0	0	0	0	1	0	0	1	1	0	1	0	1	60.0	0.603	5.897486099422913	0.0	2.131832902888739	0.0	True	False	True	False	False	False	0.0	0.6679227615467056
chr3_51977896_G_A_b38	0.00443568	3.258096538021482	8.09162741160107	1	0	0	0	0	1	0	0	1	1	0	1	0	1	60.0	0.603	5.897486099422913	0.0	2.131832902888739	0.0	True	False	True	False	False	False	0.0	0.6679227615467056
chr3_51977896_G_A_b38	0.00443568	3.258096538021482	8.09162741160107	1	0	0	0	0	1	0	0	1	1	0	1	0	1	60.0	0.603	5.897486099422913	0.0	2.131832902888739	0.0	True	False	True	False	False	False	0.0	0.6679227615467056
chr3_51977896_G_A_b38	0.00443568	3.258096538021482	8.09162741160107	1	0	0	0	0	1	0	0	1	1	0	1	0	1	60.0	0.603	5.897486099422913	0.0	2.131832902888739	0.0	True	False	True	False	False	False	0.0	0.6679227615467056
chr14_64779905_T_C_b38	0.177851	3.1354942159291497	3.295836866004329	1	1	1	0	0	0	0	0	0	1	0	1	0	1	40.0	0.966	1.6030898689966322	0.0	0.5611143080530283	0.0	False	True	True	False	False	False	0.0	0.6679173217432465
chr16_10918838_C_T_b38	0.264101	3.1780538303479458	5.746203190540153	0	0	1	0	1	1	1	1	1	1	0	1	0	0	60.0	0.0	-4.890103673238767	0.0	3.720194797207746	0.6725883244013384	True	False	True	False	False	False	0.0	0.6679070310154495
chr16_10918838_C_T_b38	0.264101	3.1780538303479458	5.746203190540153	0	0	1	0	1	1	1	1	1	1	0	1	0	0	60.0	0.0	-4.890103673238767	0.0	3.720194797207746	0.6725883244013384	True	False	True	False	False	False	0.0	0.6679070310154495
chr16_10918838_C_T_b38	0.264101	3.1780538303479458	5.746203190540153	0	0	1	0	1	1	1	1	1	1	0	1	0	0	60.0	0.0	-4.890103673238767	0.0	3.720194797207746	0.6725883244013384	True	False	True	False	False	False	0.0	0.6679070310154495
chr1_2430562_G_A_b38	0.0375688	3.4965075614664802	4.219507705176107	0	0	1	0	1	0	0	0	0	1	0	1	0	1	60.0	0.0	-20.428981812369774	2.9781964970443333	-1.2209129753915562	0.43837878851365986	False	True	True	False	False	False	0.0	0.6678786593921272
chr5_90642617_G_T_b38	0.00240964	2.995732273553991	2.9444389791664403	0	0	0	0	0	1	1	1	1	0	0	1	1	1	50.0	0.0	-7.94190936593275	2.572779281046392	11.26193463076715	0.3915512341574754	True	False	True	False	False	False	0.0	0.667874696178785
chr5_90642617_G_T_b38	0.00240964	2.995732273553991	2.9444389791664403	0	0	0	0	0	1	1	1	1	0	0	1	1	1	50.0	0.0	-7.94190936593275	2.572779281046392	11.26193463076715	0.3915512341574754	True	False	True	False	False	False	0.0	0.667874696178785
chr10_34698821_T_C_b38	0.00127039	2.8903717578961645	7.784473235736469	0	0	1	0	0	1	0	1	1	0	0	1	1	1	30.0	0.0	2.414664500542794	0.0	3.082675279199009	0.0	True	False	True	False	False	False	0.0	0.6678688099135628
chr4_86731787_T_C_b38	0.00934813	0.0	6.418364935936212	0	0	0	1	0	0	0	0	0	0	0	0	0	1	40.0	0.001	9.4749644966254	6.600858577994593	7.273708088759189	0.0	True	False	False	False	True	False	0.0	0.6678516545015672
chr4_86731787_T_C_b38	0.00934813	0.0	6.418364935936212	0	0	0	1	0	0	0	0	0	0	0	0	0	1	40.0	0.001	9.4749644966254	6.600858577994593	7.273708088759189	0.0	True	False	False	False	True	False	0.0	0.6678516545015672
chr4_86731787_T_C_b38	0.00702431	0.0	6.418364935936212	0	0	0	1	0	0	0	0	0	0	0	0	0	1	40.0	0.001	9.4749644966254	6.600858577994593	7.273708088759189	0.0	True	False	False	False	True	False	0.0	0.6678516545015672
chr4_86731787_T_C_b38	0.00702431	0.0	6.418364935936212	0	0	0	1	0	0	0	0	0	0	0	0	0	1	40.0	0.001	9.4749644966254	6.600858577994593	7.273708088759189	0.0	True	False	False	False	True	False	0.0	0.6678516545015672
chr6_10942731_A_G_b38	0.0214836	2.772588722239781	2.772588722239781	1	0	1	0	0	0	0	0	0	0	0	0	0	1	40.0	0.565	-13.85031775855883	0.0	-9.606335448758664	0.48497004939265587	False	True	True	False	False	False	0.0	0.6678498416852767
chr6_10942731_A_G_b38	0.0214836	2.772588722239781	2.772588722239781	1	0	1	0	0	0	0	0	0	0	0	0	0	1	40.0	0.565	-13.85031775855883	0.0	-9.606335448758664	0.48497004939265587	False	True	True	False	False	False	0.0	0.6678498416852767
chr14_102014270_G_A_b38	0.0282103	3.1780538303479458	6.727431724850855	0	0	0	1	0	0	0	0	0	0	0	1	0	1	60.0	0.003	3.596412916020719	8.395613139227535	3.240988548857679	0.9363146090415952	True	False	True	False	False	False	0.0	0.6678441627756715
chr14_102014270_G_A_b38	0.0260927	3.1780538303479458	6.727431724850855	0	0	0	1	0	0	0	0	0	0	0	1	0	1	60.0	0.003	3.596412916020719	8.395613139227535	3.240988548857679	0.9363146090415952	True	False	True	False	False	False	0.0	0.6678441627756715
chr14_102014270_G_A_b38	0.0282103	3.1780538303479458	6.727431724850855	0	0	0	1	0	0	0	0	0	0	0	1	0	1	60.0	0.003	3.596412916020719	8.395613139227535	3.240988548857679	0.9363146090415952	True	False	True	False	False	False	0.0	0.6678441627756715
chr14_102014270_G_A_b38	0.0260927	3.1780538303479458	6.727431724850855	0	0	0	1	0	0	0	0	0	0	0	1	0	1	60.0	0.003	3.596412916020719	8.395613139227535	3.240988548857679	0.9363146090415952	True	False	True	False	False	False	0.0	0.6678441627756715
chr2_69869730_T_C_b38	0.00479104	0.0	2.5649493574615367	1	0	1	0	0	0	0	0	0	0	0	1	0	1	60.0	1.0	2.427735527657397	0.0	5.2037022260544745	0.16334274768016144	False	True	False	False	True	False	0.0	0.6678401259462053
chr20_35772138_G_C_b38	0.0221589	4.0943445622221	4.0943445622221	0	1	0	0	1	1	1	1	1	1	1	1	0	0	100.0	0.02	-0.3345789137030578	0.0	-0.3348787016600809	0.9132604545360863	True	False	True	False	False	False	0.0	0.6678358851775884
chr20_35772138_G_C_b38	0.0221589	4.0943445622221	4.0943445622221	0	1	0	0	1	1	1	1	1	1	1	1	0	0	100.0	0.02	-0.3345789137030578	0.0	-0.3348787016600809	0.9132604545360863	True	False	True	False	False	False	0.0	0.6678358851775884
chr20_35772138_G_C_b38	0.0170209	4.0943445622221	4.0943445622221	0	1	0	0	1	1	1	1	1	1	1	1	0	0	100.0	0.02	-0.3345789137030578	0.0	-0.3348787016600809	0.9132604545360863	True	False	True	False	False	False	0.0	0.6678358851775884
chr20_35772138_G_C_b38	0.0265739	4.0943445622221	4.0943445622221	0	1	0	0	1	1	1	1	1	1	1	1	0	0	100.0	0.02	-0.3345789137030578	0.0	-0.3348787016600809	0.9132604545360863	True	False	True	False	False	False	0.0	0.6678358851775884
chr20_35772138_G_C_b38	0.0265739	4.0943445622221	4.0943445622221	0	1	0	0	1	1	1	1	1	1	1	1	0	0	100.0	0.02	-0.3345789137030578	0.0	-0.3348787016600809	0.9132604545360863	True	False	True	False	False	False	0.0	0.6678358851775884
chr20_35772138_G_C_b38	0.0170209	4.0943445622221	4.0943445622221	0	1	0	0	1	1	1	1	1	1	1	1	0	0	100.0	0.02	-0.3345789137030578	0.0	-0.3348787016600809	0.9132604545360863	True	False	True	False	False	False	0.0	0.6678358851775884
chr8_143559583_A_C_b38	0.0047048	4.127134385045092	5.53338948872752	1	1	0	1	0	1	0	0	1	1	1	1	1	0	80.0	0.0	-5.8640468521076965	0.0	-10.601891413974728	0.0	False	True	True	False	False	False	0.0	0.667830691044116
chr8_143559583_A_C_b38	0.0047048	4.127134385045092	5.53338948872752	1	1	0	1	0	1	0	0	1	1	1	1	1	0	80.0	0.0	-5.8640468521076965	0.0	-10.601891413974728	0.0	False	True	True	False	False	False	0.0	0.667830691044116
chr8_143559583_A_C_b38	0.0047048	4.127134385045092	5.53338948872752	1	1	0	1	0	1	0	0	1	1	1	1	1	0	80.0	0.0	-5.8640468521076965	0.0	-10.601891413974728	0.0	False	True	True	False	False	False	0.0	0.667830691044116
chr8_143559583_A_C_b38	0.0047048	4.127134385045092	5.53338948872752	1	1	0	1	0	1	0	0	1	1	1	1	1	0	80.0	0.0	-5.8640468521076965	0.0	-10.601891413974728	0.0	False	True	True	False	False	False	0.0	0.667830691044116
chr8_143559583_A_C_b38	0.0047048	4.127134385045092	5.53338948872752	1	1	0	1	0	1	0	0	1	1	1	1	1	0	80.0	0.0	-5.8640468521076965	0.0	-10.601891413974728	0.0	False	True	True	False	False	False	0.0	0.667830691044116
chr8_143559583_A_C_b38	0.0047048	4.127134385045092	5.53338948872752	1	1	0	1	0	1	0	0	1	1	1	1	1	0	80.0	0.0	-5.8640468521076965	0.0	-10.601891413974728	0.0	False	True	True	False	False	False	0.0	0.667830691044116
chr3_184382799_G_A_b38	0.0256379	3.258096538021482	6.429719478039138	1	1	1	0	0	1	0	0	1	1	0	0	0	1	40.0	0.0	6.471320535486979	0.0	-4.995509722257751	0.0	False	True	True	False	False	False	0.0	0.6678061098746799
chr3_184382799_G_A_b38	0.0256379	3.258096538021482	6.429719478039138	1	1	1	0	0	1	0	0	1	1	0	0	0	1	40.0	0.0	6.471320535486979	0.0	-4.995509722257751	0.0	False	True	True	False	False	False	0.0	0.6678061098746799
chr3_184382799_G_A_b38	0.273824	3.258096538021482	6.429719478039138	1	1	1	0	0	1	0	0	1	1	0	0	0	1	40.0	0.0	6.471320535486979	0.0	-4.995509722257751	0.0	False	True	True	False	False	False	0.0	0.6678061098746799
chr3_184382799_G_A_b38	0.273824	3.258096538021482	6.429719478039138	1	1	1	0	0	1	0	0	1	1	0	0	0	1	40.0	0.0	6.471320535486979	0.0	-4.995509722257751	0.0	False	True	True	False	False	False	0.0	0.6678061098746799
chr3_184382799_G_A_b38	0.273824	3.258096538021482	6.429719478039138	1	1	1	0	0	1	0	0	1	1	0	0	0	1	40.0	0.0	6.471320535486979	0.0	-4.995509722257751	0.0	False	True	True	False	False	False	0.0	0.6678061098746799
chr3_184382799_G_A_b38	0.0256379	3.258096538021482	6.429719478039138	1	1	1	0	0	1	0	0	1	1	0	0	0	1	40.0	0.0	6.471320535486979	0.0	-4.995509722257751	0.0	False	True	True	False	False	False	0.0	0.6678061098746799
chr3_184382799_G_A_b38	0.273824	3.258096538021482	6.429719478039138	1	1	1	0	0	1	0	0	1	1	0	0	0	1	40.0	0.0	6.471320535486979	0.0	-4.995509722257751	0.0	False	True	True	False	False	False	0.0	0.6678061098746799
chr3_184382799_G_A_b38	0.0256379	3.258096538021482	6.429719478039138	1	1	1	0	0	1	0	0	1	1	0	0	0	1	40.0	0.0	6.471320535486979	0.0	-4.995509722257751	0.0	False	True	True	False	False	False	0.0	0.6678061098746799
chr15_41845575_G_A_b38	0.0406157	4.1588830833596715	5.303304908059076	1	0	0	1	0	0	0	0	0	1	0	1	0	1	80.0	0.0	1.6120480784966311	1.043471522117595	0.4607132065391539	0.0	False	True	True	False	False	False	0.0	0.6678006935686492
chr15_41845575_G_A_b38	0.0406157	4.1588830833596715	5.303304908059076	1	0	0	1	0	0	0	0	0	1	0	1	0	1	80.0	0.0	1.6120480784966311	1.043471522117595	0.4607132065391539	0.0	False	True	True	False	False	False	0.0	0.6678006935686492
chr15_41845575_G_A_b38	0.0406157	4.1588830833596715	5.303304908059076	1	0	0	1	0	0	0	0	0	1	0	1	0	1	80.0	0.0	1.6120480784966311	1.043471522117595	0.4607132065391539	0.0	False	True	True	False	False	False	0.0	0.6678006935686492
chr15_41845575_G_A_b38	0.0406157	4.1588830833596715	5.303304908059076	1	0	0	1	0	0	0	0	0	1	0	1	0	1	80.0	0.0	1.6120480784966311	1.043471522117595	0.4607132065391539	0.0	False	True	True	False	False	False	0.0	0.6678006935686492
chr15_41845575_G_A_b38	0.0406157	4.1588830833596715	5.303304908059076	1	0	0	1	0	0	0	0	0	1	0	1	0	1	80.0	0.0	1.6120480784966311	1.043471522117595	0.4607132065391539	0.0	False	True	True	False	False	False	0.0	0.6678006935686492
chr15_41845575_G_A_b38	0.0406157	4.1588830833596715	5.303304908059076	1	0	0	1	0	0	0	0	0	1	0	1	0	1	80.0	0.0	1.6120480784966311	1.043471522117595	0.4607132065391539	0.0	False	True	True	False	False	False	0.0	0.6678006935686492
chr15_41845575_G_A_b38	0.0406157	4.1588830833596715	5.303304908059076	1	0	0	1	0	0	0	0	0	1	0	1	0	1	80.0	0.0	1.6120480784966311	1.043471522117595	0.4607132065391539	0.0	False	True	True	False	False	False	0.0	0.6678006935686492
chr5_62402032_C_T_b38	0.13345	0.0	7.570443252057374	0	0	0	1	0	1	0	0	1	1	0	1	0	1	40.0	1.0	-15.791825272757778	0.0	5.202328118613437	0.0	True	False	False	False	True	False	0.0	0.667775125134526
chr1_150929727_T_A_b38	0.0110553	0.0	5.480638923341991	0	0	1	1	0	0	0	0	0	0	0	1	0	1	40.0	0.182	1.080142636875819	0.0966470991672034	0.4005819264247279	0.0	True	False	False	False	True	False	0.0	0.667758012897492
chr1_150929727_T_A_b38	0.0110553	0.0	5.480638923341991	0	0	1	1	0	0	0	0	0	0	0	1	0	1	40.0	0.182	1.080142636875819	0.0966470991672034	0.4005819264247279	0.0	True	False	False	False	True	False	0.0	0.667758012897492
chr1_17082522_G_A_b38	0.0114249	3.1780538303479458	3.1354942159291497	0	0	0	0	0	1	0	0	1	1	0	1	0	0	80.0	0.0	-2.1949154785910143	0.0	-4.031104354991122	1.6388193974015985	True	False	True	False	False	False	0.0	0.6677488834123678
chr1_17082522_G_A_b38	0.0114249	3.1780538303479458	3.1354942159291497	0	0	0	0	0	1	0	0	1	1	0	1	0	0	80.0	0.0	-2.1949154785910143	0.0	-4.031104354991122	1.6388193974015985	True	False	True	False	False	False	0.0	0.6677488834123678
chr1_17082522_G_A_b38	0.00266438	3.1780538303479458	3.1354942159291497	0	0	0	0	0	1	0	0	1	1	0	1	0	0	80.0	0.0	-2.1949154785910143	0.0	-4.031104354991122	1.6388193974015985	True	False	True	False	False	False	0.0	0.6677488834123678
chr1_17082522_G_A_b38	0.00266438	3.1780538303479458	3.1354942159291497	0	0	0	0	0	1	0	0	1	1	0	1	0	0	80.0	0.0	-2.1949154785910143	0.0	-4.031104354991122	1.6388193974015985	True	False	True	False	False	False	0.0	0.6677488834123678
chr1_17082522_G_A_b38	0.00266438	3.1780538303479458	3.1354942159291497	0	0	0	0	0	1	0	0	1	1	0	1	0	0	80.0	0.0	-2.1949154785910143	0.0	-4.031104354991122	1.6388193974015985	True	False	True	False	False	False	0.0	0.6677488834123678
chr1_17082522_G_A_b38	0.00266438	3.1780538303479458	3.1354942159291497	0	0	0	0	0	1	0	0	1	1	0	1	0	0	80.0	0.0	-2.1949154785910143	0.0	-4.031104354991122	1.6388193974015985	True	False	True	False	False	False	0.0	0.6677488834123678
chr1_17082522_G_A_b38	0.0114249	3.1780538303479458	3.1354942159291497	0	0	0	0	0	1	0	0	1	1	0	1	0	0	80.0	0.0	-2.1949154785910143	0.0	-4.031104354991122	1.6388193974015985	True	False	True	False	False	False	0.0	0.6677488834123678
chr1_17082522_G_A_b38	0.0114249	3.1780538303479458	3.1354942159291497	0	0	0	0	0	1	0	0	1	1	0	1	0	0	80.0	0.0	-2.1949154785910143	0.0	-4.031104354991122	1.6388193974015985	True	False	True	False	False	False	0.0	0.6677488834123678
chr5_53484313_G_C_b38	0.0532605	3.044522437723423	3.044522437723423	0	0	1	0	0	1	0	1	1	1	0	1	0	1	40.0	0.001	-8.98575881773114	5.7194256299867146	-1.314900390929182	0.0	True	False	True	False	False	False	0.0	0.6677398226292768
chr5_53484313_G_C_b38	0.0532605	3.044522437723423	3.044522437723423	0	0	1	0	0	1	0	1	1	1	0	1	0	1	40.0	0.001	-8.98575881773114	5.7194256299867146	-1.314900390929182	0.0	True	False	True	False	False	False	0.0	0.6677398226292768
chr10_118595354_T_A_b38	0.0167486	3.9512437185814275	2.772588722239781	1	0	0	1	0	0	0	1	0	1	1	1	1	0	60.0	0.0	2.174286992854896	0.0	5.826640271037675	0.0	False	True	True	False	False	False	0.0	0.667739292721052
chr9_128927082_G_A_b38	0.00700659	3.58351893845611	3.6375861597263857	1	0	1	0	0	0	0	0	0	1	0	1	0	1	60.0	0.992	1.0752796390591133	0.0	2.800123330138341	2.3093366407905833	False	True	True	False	False	False	0.0	0.6677343782875839
chr9_128927082_G_A_b38	0.00700659	3.58351893845611	3.6375861597263857	1	0	1	0	0	0	0	0	0	1	0	1	0	1	60.0	0.992	1.0752796390591133	0.0	2.800123330138341	2.3093366407905833	False	True	True	False	False	False	0.0	0.6677343782875839
chr9_128927082_G_A_b38	0.00700659	3.58351893845611	3.6375861597263857	1	0	1	0	0	0	0	0	0	1	0	1	0	1	60.0	0.992	1.0752796390591133	0.0	2.800123330138341	2.3093366407905833	False	True	True	False	False	False	0.0	0.6677343782875839
chr15_72219074_G_A_b38	0.0631044	3.6109179126442243	3.6109179126442243	0	1	1	1	0	1	0	1	1	1	0	1	0	1	60.0	0.99	-3.8042487630170863	9.95336683272696	5.095393142970437	0.6197143128818539	False	True	True	False	False	False	0.0	0.6677314131504978
chr15_72219074_G_A_b38	0.0631044	3.6109179126442243	3.6109179126442243	0	1	1	1	0	1	0	1	1	1	0	1	0	1	60.0	0.99	-3.8042487630170863	9.95336683272696	5.095393142970437	0.6197143128818539	False	True	True	False	False	False	0.0	0.6677314131504978
chr15_72219074_G_A_b38	0.0631044	3.6109179126442243	3.6109179126442243	0	1	1	1	0	1	0	1	1	1	0	1	0	1	60.0	0.99	-3.8042487630170863	9.95336683272696	5.095393142970437	0.6197143128818539	False	True	True	False	False	False	0.0	0.6677314131504978
chr8_27420020_G_A_b38	0.0666342	0.0	3.9889840465642745	1	1	0	1	0	1	0	0	1	0	0	0	0	1	60.0	1.0	8.135309329354197	1.3662247302994492	-2.88401113896542	0.0	False	False	False	False	True	False	0.118	0.6677080403738156
chr8_27420020_G_A_b38	0.0666342	0.0	3.9889840465642745	1	1	0	1	0	1	0	0	1	0	0	0	0	1	60.0	1.0	8.135309329354197	1.3662247302994492	-2.88401113896542	0.0	False	False	False	False	True	False	0.118	0.6677080403738156
chr11_126331556_T_C_b38	0.0194139	0.0	1.9459101490553132	0	0	1	0	0	0	0	0	0	1	0	1	0	1	60.0	0.0	6.978721757978539	0.3433656381300514	4.02293773851374	0.15058574325983898	True	False	False	False	True	False	0.0	0.6677035203306797
chr11_126331556_T_C_b38	0.0558809	0.0	1.9459101490553132	0	0	1	0	0	0	0	0	0	1	0	1	0	1	60.0	0.0	6.978721757978539	0.3433656381300514	4.02293773851374	0.15058574325983898	True	False	False	False	True	False	0.0	0.6677035203306797
chr11_126331556_T_C_b38	0.0206649	0.0	1.9459101490553132	0	0	1	0	0	0	0	0	0	1	0	1	0	1	60.0	0.0	6.978721757978539	0.3433656381300514	4.02293773851374	0.15058574325983898	True	False	False	False	True	False	0.0	0.6677035203306797
chr11_126331556_T_C_b38	0.0238768	0.0	1.9459101490553132	0	0	1	0	0	0	0	0	0	1	0	1	0	1	60.0	0.0	6.978721757978539	0.3433656381300514	4.02293773851374	0.15058574325983898	True	False	False	False	True	False	0.0	0.6677035203306797
chr11_126331556_T_C_b38	0.0238768	0.0	1.9459101490553132	0	0	1	0	0	0	0	0	0	1	0	1	0	1	60.0	0.0	6.978721757978539	0.3433656381300514	4.02293773851374	0.15058574325983898	True	False	False	False	True	False	0.0	0.6677035203306797
chr11_126331556_T_C_b38	0.0206649	0.0	1.9459101490553132	0	0	1	0	0	0	0	0	0	1	0	1	0	1	60.0	0.0	6.978721757978539	0.3433656381300514	4.02293773851374	0.15058574325983898	True	False	False	False	True	False	0.0	0.6677035203306797
chr11_126331556_T_C_b38	0.0194139	0.0	1.9459101490553132	0	0	1	0	0	0	0	0	0	1	0	1	0	1	60.0	0.0	6.978721757978539	0.3433656381300514	4.02293773851374	0.15058574325983898	True	False	False	False	True	False	0.0	0.6677035203306797
chr11_126331556_T_C_b38	0.0273818	0.0	1.9459101490553132	0	0	1	0	0	0	0	0	0	1	0	1	0	1	60.0	0.0	6.978721757978539	0.3433656381300514	4.02293773851374	0.15058574325983898	True	False	False	False	True	False	0.0	0.6677035203306797
chr11_126331556_T_C_b38	0.0273818	0.0	1.9459101490553132	0	0	1	0	0	0	0	0	0	1	0	1	0	1	60.0	0.0	6.978721757978539	0.3433656381300514	4.02293773851374	0.15058574325983898	True	False	False	False	True	False	0.0	0.6677035203306797
chr11_126331556_T_C_b38	0.0558809	0.0	1.9459101490553132	0	0	1	0	0	0	0	0	0	1	0	1	0	1	60.0	0.0	6.978721757978539	0.3433656381300514	4.02293773851374	0.15058574325983898	True	False	False	False	True	False	0.0	0.6677035203306797
chr11_64255798_C_T_b38	0.0191017	3.1780538303479458	3.1780538303479458	1	0	0	0	1	0	0	0	0	1	0	1	0	1	60.0	1.0	-8.389569351265713	0.0	-1.3130900703368198	0.525806918003255	False	True	True	False	False	False	0.0	0.667701241891793
chr11_64255798_C_T_b38	0.0191017	3.1780538303479458	3.1780538303479458	1	0	0	0	1	0	0	0	0	1	0	1	0	1	60.0	1.0	-8.389569351265713	0.0	-1.3130900703368198	0.525806918003255	False	True	True	False	False	False	0.0	0.667701241891793
chr9_130372855_T_C_b38	0.655024	0.0	5.209486152841421	0	0	1	0	0	1	0	0	1	0	0	0	0	0	60.0	0.0	4.066847476440159	0.2239206856420033	4.775671265712319	0.965003467659237	True	False	False	False	True	False	0.0	0.6676752013923973
chr9_130372855_T_C_b38	0.0538884	0.0	5.209486152841421	0	0	1	0	0	1	0	0	1	0	0	0	0	0	60.0	0.0	4.066847476440159	0.2239206856420033	4.775671265712319	0.965003467659237	True	False	False	False	True	False	0.0	0.6676752013923973
chr9_130372855_T_C_b38	0.0538884	0.0	5.209486152841421	0	0	1	0	0	1	0	0	1	0	0	0	0	0	60.0	0.0	4.066847476440159	0.2239206856420033	4.775671265712319	0.965003467659237	True	False	False	False	True	False	0.0	0.6676752013923973
chr9_130372855_T_C_b38	0.655024	0.0	5.209486152841421	0	0	1	0	0	1	0	0	1	0	0	0	0	0	60.0	0.0	4.066847476440159	0.2239206856420033	4.775671265712319	0.965003467659237	True	False	False	False	True	False	0.0	0.6676752013923973
chr6_97170732_T_C_b38	0.0050802	2.772588722239781	7.754052639035757	0	0	0	0	0	0	0	0	0	0	0	0	0	1	60.0	0.001	2.0298113779374347	8.742766380940427	1.9298968986658025	2.4208974309739375	True	False	True	False	False	False	0.0	0.6676483692321358
chr22_41945930_A_G_b38	0.0650882	2.8903717578961645	2.9444389791664403	0	1	1	0	0	1	1	1	1	1	0	1	0	0	40.0	0.999	-1.0406594950968695	2.6199366156515707	5.423859273639799	0.9218767311356757	False	True	True	False	False	False	0.0	0.6676199556945576
chr22_41945930_A_G_b38	0.0650882	2.8903717578961645	2.9444389791664403	0	1	1	0	0	1	1	1	1	1	0	1	0	0	40.0	0.999	-1.0406594950968695	2.6199366156515707	5.423859273639799	0.9218767311356757	False	True	True	False	False	False	0.0	0.6676199556945576
chr22_41945930_A_G_b38	0.0650882	2.8903717578961645	2.9444389791664403	0	1	1	0	0	1	1	1	1	1	0	1	0	0	40.0	0.999	-1.0406594950968695	2.6199366156515707	5.423859273639799	0.9218767311356757	False	True	True	False	False	False	0.0	0.6676199556945576
chr22_41945930_A_G_b38	0.0650882	2.8903717578961645	2.9444389791664403	0	1	1	0	0	1	1	1	1	1	0	1	0	0	40.0	0.999	-1.0406594950968695	2.6199366156515707	5.423859273639799	0.9218767311356757	False	True	True	False	False	False	0.0	0.6676199556945576
chr1_3896143_G_C_b38	0.0137151	3.713572066704308	3.713572066704308	1	0	0	0	0	1	0	0	1	1	0	1	0	1	60.0	0.0	-7.515349085952316	0.0	2.458737238279604	0.13337015502061522	False	True	True	False	False	False	0.0	0.6675802654818747
chr1_3896143_G_C_b38	0.0137151	3.713572066704308	3.713572066704308	1	0	0	0	0	1	0	0	1	1	0	1	0	1	60.0	0.0	-7.515349085952316	0.0	2.458737238279604	0.13337015502061522	False	True	True	False	False	False	0.0	0.6675802654818747
chr1_3896143_G_C_b38	0.0137151	3.713572066704308	3.713572066704308	1	0	0	0	0	1	0	0	1	1	0	1	0	1	60.0	0.0	-7.515349085952316	0.0	2.458737238279604	0.13337015502061522	False	True	True	False	False	False	0.0	0.6675802654818747
chr1_3896143_G_C_b38	0.0137151	3.713572066704308	3.713572066704308	1	0	0	0	0	1	0	0	1	1	0	1	0	1	60.0	0.0	-7.515349085952316	0.0	2.458737238279604	0.13337015502061522	False	True	True	False	False	False	0.0	0.6675802654818747
chr10_102482226_T_C_b38	0.015368	3.9512437185814275	5.424950017481403	1	0	1	0	0	0	0	0	0	1	0	1	0	1	60.0	0.0	-6.05127934065676	0.0	7.363778332928014	1.7663030476949046	False	True	True	False	False	False	0.1799	0.66753743471871
chr10_102482226_T_C_b38	0.0957686	3.9512437185814275	5.424950017481403	1	0	1	0	0	0	0	0	0	1	0	1	0	1	60.0	0.0	-6.05127934065676	0.0	7.363778332928014	1.7663030476949046	False	True	True	False	False	False	0.1799	0.66753743471871
chr10_102482226_T_C_b38	0.0957686	3.9512437185814275	5.424950017481403	1	0	1	0	0	0	0	0	0	1	0	1	0	1	60.0	0.0	-6.05127934065676	0.0	7.363778332928014	1.7663030476949046	False	True	True	False	False	False	0.1799	0.66753743471871
chr10_102482226_T_C_b38	0.015368	3.9512437185814275	5.424950017481403	1	0	1	0	0	0	0	0	0	1	0	1	0	1	60.0	0.0	-6.05127934065676	0.0	7.363778332928014	1.7663030476949046	False	True	True	False	False	False	0.1799	0.66753743471871
chr8_27516406_T_C_b38	0.0536603	0.0	2.1972245773362196	0	0	0	1	0	0	0	0	0	0	0	1	0	1	60.0	0.0	4.712081912945803	2.9525543735891944	9.137685435394062	1.2924378317243281	True	False	False	False	True	False	0.0	0.6675206778716525
chr8_27516406_T_C_b38	0.0536603	0.0	2.1972245773362196	0	0	0	1	0	0	0	0	0	0	0	1	0	1	60.0	0.0	4.712081912945803	2.9525543735891944	9.137685435394062	1.2924378317243281	True	False	False	False	True	False	0.0	0.6675206778716525
chr8_27516406_T_C_b38	0.0536603	0.0	2.1972245773362196	0	0	0	1	0	0	0	0	0	0	0	1	0	1	60.0	0.0	4.712081912945803	2.9525543735891944	9.137685435394062	1.2924378317243281	True	False	False	False	True	False	0.0	0.6675206778716525
chr11_62640012_G_A_b38	0.0275113	4.060443010546419	4.060443010546419	1	0	0	0	0	1	0	0	1	1	0	1	0	1	80.0	0.003	-3.102080707008436	0.0	2.7070328623258533	0.0	False	True	True	False	False	False	0.0	0.6675148540160799
chr11_62640012_G_A_b38	0.0275113	4.060443010546419	4.060443010546419	1	0	0	0	0	1	0	0	1	1	0	1	0	1	80.0	0.003	-3.102080707008436	0.0	2.7070328623258533	0.0	False	True	True	False	False	False	0.0	0.6675148540160799
chr11_62640012_G_A_b38	0.0123451	4.060443010546419	4.060443010546419	1	0	0	0	0	1	0	0	1	1	0	1	0	1	80.0	0.003	-3.102080707008436	0.0	2.7070328623258533	0.0	False	True	True	False	False	False	0.0	0.6675148540160799
chr11_62640012_G_A_b38	0.0123451	4.060443010546419	4.060443010546419	1	0	0	0	0	1	0	0	1	1	0	1	0	1	80.0	0.003	-3.102080707008436	0.0	2.7070328623258533	0.0	False	True	True	False	False	False	0.0	0.6675148540160799
chr11_62640012_G_A_b38	0.0123451	4.060443010546419	4.060443010546419	1	0	0	0	0	1	0	0	1	1	0	1	0	1	80.0	0.003	-3.102080707008436	0.0	2.7070328623258533	0.0	False	True	True	False	False	False	0.0	0.6675148540160799
chr11_62640012_G_A_b38	0.0275113	4.060443010546419	4.060443010546419	1	0	0	0	0	1	0	0	1	1	0	1	0	1	80.0	0.003	-3.102080707008436	0.0	2.7070328623258533	0.0	False	True	True	False	False	False	0.0	0.6675148540160799
chr12_100267849_C_T_b38	0.0190261	4.060443010546419	4.060443010546419	0	0	0	1	1	1	1	1	1	1	1	1	0	0	80.0	0.0	-7.658585109854833	0.0	7.468185168621829	0.0	True	False	True	False	False	False	0.0	0.6675113236042647
chr12_100267849_C_T_b38	0.10651	4.060443010546419	4.060443010546419	0	0	0	1	1	1	1	1	1	1	1	1	0	0	80.0	0.0	-7.658585109854833	0.0	7.468185168621829	0.0	True	False	True	False	False	False	0.0	0.6675113236042647
chr12_100267849_C_T_b38	0.10651	4.060443010546419	4.060443010546419	0	0	0	1	1	1	1	1	1	1	1	1	0	0	80.0	0.0	-7.658585109854833	0.0	7.468185168621829	0.0	True	False	True	False	False	False	0.0	0.6675113236042647
chr12_100267849_C_T_b38	0.0242235	4.060443010546419	4.060443010546419	0	0	0	1	1	1	1	1	1	1	1	1	0	0	80.0	0.0	-7.658585109854833	0.0	7.468185168621829	0.0	True	False	True	False	False	False	0.0	0.6675113236042647
chr12_100267849_C_T_b38	0.0190261	4.060443010546419	4.060443010546419	0	0	0	1	1	1	1	1	1	1	1	1	0	0	80.0	0.0	-7.658585109854833	0.0	7.468185168621829	0.0	True	False	True	False	False	False	0.0	0.6675113236042647
chr12_100267849_C_T_b38	0.0242235	4.060443010546419	4.060443010546419	0	0	0	1	1	1	1	1	1	1	1	1	0	0	80.0	0.0	-7.658585109854833	0.0	7.468185168621829	0.0	True	False	True	False	False	False	0.0	0.6675113236042647
chr2_85368695_C_T_b38	0.0582542	0.0	2.3978952727983707	1	0	1	1	0	1	0	0	1	0	0	0	0	1	50.0	0.0	2.054019951533812	0.0	-5.710802898816318	0.3570836215244455	False	True	False	False	True	False	0.0	0.6674911321479624
chr2_85368695_C_T_b38	0.0582542	0.0	2.3978952727983707	1	0	1	1	0	1	0	0	1	0	0	0	0	1	50.0	0.0	2.054019951533812	0.0	-5.710802898816318	0.3570836215244455	False	True	False	False	True	False	0.0	0.6674911321479624
chr6_44303199_C_T_b38	0.41911	0.0	3.2188758248682006	0	0	0	0	0	0	0	0	0	1	0	1	0	1	60.0	0.0	-2.7730645938063203	1.182436180154578	9.010100082972514	0.0	True	False	False	False	True	False	0.0	0.6674841650216776
chr6_44303199_C_T_b38	0.41911	0.0	3.2188758248682006	0	0	0	0	0	0	0	0	0	1	0	1	0	1	60.0	0.0	-2.7730645938063203	1.182436180154578	9.010100082972514	0.0	True	False	False	False	True	False	0.0	0.6674841650216776
chr6_44303199_C_T_b38	0.41911	0.0	3.2188758248682006	0	0	0	0	0	0	0	0	0	1	0	1	0	1	60.0	0.0	-2.7730645938063203	1.182436180154578	9.010100082972514	0.0	True	False	False	False	True	False	0.0	0.6674841650216776
chr6_44303199_C_T_b38	0.41911	0.0	3.2188758248682006	0	0	0	0	0	0	0	0	0	1	0	1	0	1	60.0	0.0	-2.7730645938063203	1.182436180154578	9.010100082972514	0.0	True	False	False	False	True	False	0.0	0.6674841650216776
chr6_44303199_C_T_b38	0.41911	0.0	3.2188758248682006	0	0	0	0	0	0	0	0	0	1	0	1	0	1	60.0	0.0	-2.7730645938063203	1.182436180154578	9.010100082972514	0.0	True	False	False	False	True	False	0.0	0.6674841650216776
chr6_154442267_G_A_b38	0.0107657	3.1780538303479458	3.1780538303479458	1	0	1	0	0	1	0	0	1	0	0	1	0	1	30.0	1.0	-10.887288945010264	5.045344724588174	-1.269061130526417	1.5859031578603222	False	True	True	False	False	False	0.0	0.6674706032102158
chr6_154442267_G_A_b38	0.0107657	3.1780538303479458	3.1780538303479458	1	0	1	0	0	1	0	0	1	0	0	1	0	1	30.0	1.0	-10.887288945010264	5.045344724588174	-1.269061130526417	1.5859031578603222	False	True	True	False	False	False	0.0	0.6674706032102158
chr17_81826515_C_T_b38	0.661693	0.0	0.0	1	0	0	0	0	0	0	0	0	1	0	1	0	1	50.0	0.001	2.883993223277646	6.906817624191163	9.149729374323895	4.050703923729619	False	False	False	True	False	False	0.0	0.6674661474659582
chr17_81826515_C_T_b38	0.661693	0.0	0.0	1	0	0	0	0	0	0	0	0	1	0	1	0	1	50.0	0.001	2.883993223277646	6.906817624191163	9.149729374323895	4.050703923729619	False	False	False	True	False	False	0.0	0.6674661474659582
chr17_81826515_C_T_b38	0.661693	0.0	0.0	1	0	0	0	0	0	0	0	0	1	0	1	0	1	50.0	0.001	2.883993223277646	6.906817624191163	9.149729374323895	4.050703923729619	False	False	False	True	False	False	0.0	0.6674661474659582
chr17_81826515_C_T_b38	0.748795	0.0	0.0	1	0	0	0	0	0	0	0	0	1	0	1	0	1	50.0	0.001	2.883993223277646	6.906817624191163	9.149729374323895	4.050703923729619	False	False	False	True	False	False	0.0	0.6674661474659582
chr17_81826515_C_T_b38	0.748795	0.0	0.0	1	0	0	0	0	0	0	0	0	1	0	1	0	1	50.0	0.001	2.883993223277646	6.906817624191163	9.149729374323895	4.050703923729619	False	False	False	True	False	False	0.0	0.6674661474659582
chr17_81826515_C_T_b38	0.748795	0.0	0.0	1	0	0	0	0	0	0	0	0	1	0	1	0	1	50.0	0.001	2.883993223277646	6.906817624191163	9.149729374323895	4.050703923729619	False	False	False	True	False	False	0.0	0.6674661474659582
chr17_81826515_C_T_b38	0.748795	0.0	0.0	1	0	0	0	0	0	0	0	0	1	0	1	0	1	50.0	0.001	2.883993223277646	6.906817624191163	9.149729374323895	4.050703923729619	False	False	False	True	False	False	0.0	0.6674661474659582
chr17_81826515_C_T_b38	0.661693	0.0	0.0	1	0	0	0	0	0	0	0	0	1	0	1	0	1	50.0	0.001	2.883993223277646	6.906817624191163	9.149729374323895	4.050703923729619	False	False	False	True	False	False	0.0	0.6674661474659582
chr10_120856141_A_G_b38	0.142107	2.4849066497880004	2.4849066497880004	0	0	1	0	0	0	0	0	0	0	0	0	0	1	40.0	0.014	-4.7160414504009	0.0533555059677759	2.7202598520083683	0.0	True	False	True	False	False	False	0.0	0.6674637509426777
chr10_120856141_A_G_b38	0.142107	2.4849066497880004	2.4849066497880004	0	0	1	0	0	0	0	0	0	0	0	0	0	1	40.0	0.014	-4.7160414504009	0.0533555059677759	2.7202598520083683	0.0	True	False	True	False	False	False	0.0	0.6674637509426777
chr10_120856141_A_G_b38	0.142107	2.4849066497880004	2.4849066497880004	0	0	1	0	0	0	0	0	0	0	0	0	0	1	40.0	0.014	-4.7160414504009	0.0533555059677759	2.7202598520083683	0.0	True	False	True	False	False	False	0.0	0.6674637509426777
chr10_120856141_A_G_b38	0.0177687	2.4849066497880004	2.4849066497880004	0	0	1	0	0	0	0	0	0	0	0	0	0	1	40.0	0.014	-4.7160414504009	0.0533555059677759	2.7202598520083683	0.0	True	False	True	False	False	False	0.0	0.6674637509426777
chr10_120856141_A_G_b38	0.0177687	2.4849066497880004	2.4849066497880004	0	0	1	0	0	0	0	0	0	0	0	0	0	1	40.0	0.014	-4.7160414504009	0.0533555059677759	2.7202598520083683	0.0	True	False	True	False	False	False	0.0	0.6674637509426777
chr10_120856141_A_G_b38	0.0177687	2.4849066497880004	2.4849066497880004	0	0	1	0	0	0	0	0	0	0	0	0	0	1	40.0	0.014	-4.7160414504009	0.0533555059677759	2.7202598520083683	0.0	True	False	True	False	False	False	0.0	0.6674637509426777
chr17_81198922_G_A_b38	0.0364262	3.828641396489095	3.8501476017100584	1	0	0	0	0	0	0	0	0	1	0	1	0	1	60.0	0.0	-13.224295107361357	4.479299927463353	6.823353620925182	0.08610910855119158	False	True	True	False	False	False	0.0	0.6674491561601704
chr17_81198922_G_A_b38	0.0364262	3.828641396489095	3.8501476017100584	1	0	0	0	0	0	0	0	0	1	0	1	0	1	60.0	0.0	-13.224295107361357	4.479299927463353	6.823353620925182	0.08610910855119158	False	True	True	False	False	False	0.0	0.6674491561601704
chr17_81198922_G_A_b38	0.0364262	3.828641396489095	3.8501476017100584	1	0	0	0	0	0	0	0	0	1	0	1	0	1	60.0	0.0	-13.224295107361357	4.479299927463353	6.823353620925182	0.08610910855119158	False	True	True	False	False	False	0.0	0.6674491561601704
chr6_28296915_C_G_b38	0.0264842	3.4339872044851463	3.4339872044851463	1	1	1	0	0	0	0	0	0	0	0	1	0	1	50.0	0.0	-1.8348263556525064	0.0	-0.1827751240583879	0.04650798771407952	False	True	True	False	False	False	0.0	0.667421647950443
chr6_28296915_C_G_b38	0.169631	3.4339872044851463	3.4339872044851463	1	1	1	0	0	0	0	0	0	0	0	1	0	1	50.0	0.0	-1.8348263556525064	0.0	-0.1827751240583879	0.04650798771407952	False	True	True	False	False	False	0.0	0.667421647950443
chr6_28296915_C_G_b38	0.0264842	3.4339872044851463	3.4339872044851463	1	1	1	0	0	0	0	0	0	0	0	1	0	1	50.0	0.0	-1.8348263556525064	0.0	-0.1827751240583879	0.04650798771407952	False	True	True	False	False	False	0.0	0.667421647950443
chr6_28296915_C_G_b38	0.169631	3.4339872044851463	3.4339872044851463	1	1	1	0	0	0	0	0	0	0	0	1	0	1	50.0	0.0	-1.8348263556525064	0.0	-0.1827751240583879	0.04650798771407952	False	True	True	False	False	False	0.0	0.667421647950443
chr3_108970840_C_A_b38	0.260771	2.4849066497880004	6.194405391104672	0	0	0	1	1	0	0	0	0	0	0	0	0	0	60.0	0.002	6.618362844666847	0.0	-2.2846282235096	0.0	True	False	True	False	False	False	0.0	0.6673956076342984
chr20_41137476_G_T_b38	0.0977208	3.828641396489095	5.484796933490655	1	0	0	0	1	1	1	1	1	1	1	1	0	0	80.0	0.001	-3.178671013442373	1.3960021012134356	-1.9908063942777967	0.6640563608227557	False	True	True	False	False	False	0.0	0.667391912957824
chr20_41137476_G_T_b38	0.0977208	3.828641396489095	5.484796933490655	1	0	0	0	1	1	1	1	1	1	1	1	0	0	80.0	0.001	-3.178671013442373	1.3960021012134356	-1.9908063942777967	0.6640563608227557	False	True	True	False	False	False	0.0	0.667391912957824
chr20_41137476_G_T_b38	0.0977208	3.828641396489095	5.484796933490655	1	0	0	0	1	1	1	1	1	1	1	1	0	0	80.0	0.001	-3.178671013442373	1.3960021012134356	-1.9908063942777967	0.6640563608227557	False	True	True	False	False	False	0.0	0.667391912957824
chr20_41137476_G_T_b38	0.0977208	3.828641396489095	5.484796933490655	1	0	0	0	1	1	1	1	1	1	1	1	0	0	80.0	0.001	-3.178671013442373	1.3960021012134356	-1.9908063942777967	0.6640563608227557	False	True	True	False	False	False	0.0	0.667391912957824
chr17_63485413_T_C_b38	0.0111246	3.7376696182833684	5.187385805840755	1	0	0	0	0	0	0	0	0	0	1	0	0	1	50.0	0.0	-1.017824516835655	1.5250428860741236	7.017739164570656	0.0	False	True	True	False	False	False	0.0	0.667353890860895
chr17_63485413_T_C_b38	0.0111246	3.7376696182833684	5.187385805840755	1	0	0	0	0	0	0	0	0	0	1	0	0	1	50.0	0.0	-1.017824516835655	1.5250428860741236	7.017739164570656	0.0	False	True	True	False	False	False	0.0	0.667353890860895
chr17_63485413_T_C_b38	0.0384052	3.7376696182833684	5.187385805840755	1	0	0	0	0	0	0	0	0	0	1	0	0	1	50.0	0.0	-1.017824516835655	1.5250428860741236	7.017739164570656	0.0	False	True	True	False	False	False	0.0	0.667353890860895
chr17_63485413_T_C_b38	0.0384052	3.7376696182833684	5.187385805840755	1	0	0	0	0	0	0	0	0	0	1	0	0	1	50.0	0.0	-1.017824516835655	1.5250428860741236	7.017739164570656	0.0	False	True	True	False	False	False	0.0	0.667353890860895
chr17_63485413_T_C_b38	0.0791996	3.7376696182833684	5.187385805840755	1	0	0	0	0	0	0	0	0	0	1	0	0	1	50.0	0.0	-1.017824516835655	1.5250428860741236	7.017739164570656	0.0	False	True	True	False	False	False	0.0	0.667353890860895
chr17_63485413_T_C_b38	0.0775773	3.7376696182833684	5.187385805840755	1	0	0	0	0	0	0	0	0	0	1	0	0	1	50.0	0.0	-1.017824516835655	1.5250428860741236	7.017739164570656	0.0	False	True	True	False	False	False	0.0	0.667353890860895
chr17_63485413_T_C_b38	0.0111246	3.7376696182833684	5.187385805840755	1	0	0	0	0	0	0	0	0	0	1	0	0	1	50.0	0.0	-1.017824516835655	1.5250428860741236	7.017739164570656	0.0	False	True	True	False	False	False	0.0	0.667353890860895
chr17_63485413_T_C_b38	0.0775773	3.7376696182833684	5.187385805840755	1	0	0	0	0	0	0	0	0	0	1	0	0	1	50.0	0.0	-1.017824516835655	1.5250428860741236	7.017739164570656	0.0	False	True	True	False	False	False	0.0	0.667353890860895
chr17_63485413_T_C_b38	0.0111246	3.7376696182833684	5.187385805840755	1	0	0	0	0	0	0	0	0	0	1	0	0	1	50.0	0.0	-1.017824516835655	1.5250428860741236	7.017739164570656	0.0	False	True	True	False	False	False	0.0	0.667353890860895
chr17_63485413_T_C_b38	0.0775773	3.7376696182833684	5.187385805840755	1	0	0	0	0	0	0	0	0	0	1	0	0	1	50.0	0.0	-1.017824516835655	1.5250428860741236	7.017739164570656	0.0	False	True	True	False	False	False	0.0	0.667353890860895
chr17_63485413_T_C_b38	0.0111246	3.7376696182833684	5.187385805840755	1	0	0	0	0	0	0	0	0	0	1	0	0	1	50.0	0.0	-1.017824516835655	1.5250428860741236	7.017739164570656	0.0	False	True	True	False	False	False	0.0	0.667353890860895
chr17_63485413_T_C_b38	0.0111246	3.7376696182833684	5.187385805840755	1	0	0	0	0	0	0	0	0	0	1	0	0	1	50.0	0.0	-1.017824516835655	1.5250428860741236	7.017739164570656	0.0	False	True	True	False	False	False	0.0	0.667353890860895
chr17_63485413_T_C_b38	0.0775773	3.7376696182833684	5.187385805840755	1	0	0	0	0	0	0	0	0	0	1	0	0	1	50.0	0.0	-1.017824516835655	1.5250428860741236	7.017739164570656	0.0	False	True	True	False	False	False	0.0	0.667353890860895
chr17_63485413_T_C_b38	0.0111246	3.7376696182833684	5.187385805840755	1	0	0	0	0	0	0	0	0	0	1	0	0	1	50.0	0.0	-1.017824516835655	1.5250428860741236	7.017739164570656	0.0	False	True	True	False	False	False	0.0	0.667353890860895
chr17_63485413_T_C_b38	0.0791996	3.7376696182833684	5.187385805840755	1	0	0	0	0	0	0	0	0	0	1	0	0	1	50.0	0.0	-1.017824516835655	1.5250428860741236	7.017739164570656	0.0	False	True	True	False	False	False	0.0	0.667353890860895
chr17_63485413_T_C_b38	0.0111246	3.7376696182833684	5.187385805840755	1	0	0	0	0	0	0	0	0	0	1	0	0	1	50.0	0.0	-1.017824516835655	1.5250428860741236	7.017739164570656	0.0	False	True	True	False	False	False	0.0	0.667353890860895
chr17_63485413_T_C_b38	0.0384052	3.7376696182833684	5.187385805840755	1	0	0	0	0	0	0	0	0	0	1	0	0	1	50.0	0.0	-1.017824516835655	1.5250428860741236	7.017739164570656	0.0	False	True	True	False	False	False	0.0	0.667353890860895
chr17_63485413_T_C_b38	0.0775773	3.7376696182833684	5.187385805840755	1	0	0	0	0	0	0	0	0	0	1	0	0	1	50.0	0.0	-1.017824516835655	1.5250428860741236	7.017739164570656	0.0	False	True	True	False	False	False	0.0	0.667353890860895
chr17_63485413_T_C_b38	0.0111246	3.7376696182833684	5.187385805840755	1	0	0	0	0	0	0	0	0	0	1	0	0	1	50.0	0.0	-1.017824516835655	1.5250428860741236	7.017739164570656	0.0	False	True	True	False	False	False	0.0	0.667353890860895
chr17_63485413_T_C_b38	0.0775773	3.7376696182833684	5.187385805840755	1	0	0	0	0	0	0	0	0	0	1	0	0	1	50.0	0.0	-1.017824516835655	1.5250428860741236	7.017739164570656	0.0	False	True	True	False	False	False	0.0	0.667353890860895
chr17_63485413_T_C_b38	0.0775773	3.7376696182833684	5.187385805840755	1	0	0	0	0	0	0	0	0	0	1	0	0	1	50.0	0.0	-1.017824516835655	1.5250428860741236	7.017739164570656	0.0	False	True	True	False	False	False	0.0	0.667353890860895
chr17_63485413_T_C_b38	0.0384052	3.7376696182833684	5.187385805840755	1	0	0	0	0	0	0	0	0	0	1	0	0	1	50.0	0.0	-1.017824516835655	1.5250428860741236	7.017739164570656	0.0	False	True	True	False	False	False	0.0	0.667353890860895
chr17_63485413_T_C_b38	0.0775773	3.7376696182833684	5.187385805840755	1	0	0	0	0	0	0	0	0	0	1	0	0	1	50.0	0.0	-1.017824516835655	1.5250428860741236	7.017739164570656	0.0	False	True	True	False	False	False	0.0	0.667353890860895
chr17_63485413_T_C_b38	0.0384052	3.7376696182833684	5.187385805840755	1	0	0	0	0	0	0	0	0	0	1	0	0	1	50.0	0.0	-1.017824516835655	1.5250428860741236	7.017739164570656	0.0	False	True	True	False	False	False	0.0	0.667353890860895
chr17_63485413_T_C_b38	0.0791996	3.7376696182833684	5.187385805840755	1	0	0	0	0	0	0	0	0	0	1	0	0	1	50.0	0.0	-1.017824516835655	1.5250428860741236	7.017739164570656	0.0	False	True	True	False	False	False	0.0	0.667353890860895
chr17_63485413_T_C_b38	0.0791996	3.7376696182833684	5.187385805840755	1	0	0	0	0	0	0	0	0	0	1	0	0	1	50.0	0.0	-1.017824516835655	1.5250428860741236	7.017739164570656	0.0	False	True	True	False	False	False	0.0	0.667353890860895
chr17_63485413_T_C_b38	0.0384052	3.7376696182833684	5.187385805840755	1	0	0	0	0	0	0	0	0	0	1	0	0	1	50.0	0.0	-1.017824516835655	1.5250428860741236	7.017739164570656	0.0	False	True	True	False	False	False	0.0	0.667353890860895
chr17_63485413_T_C_b38	0.0791996	3.7376696182833684	5.187385805840755	1	0	0	0	0	0	0	0	0	0	1	0	0	1	50.0	0.0	-1.017824516835655	1.5250428860741236	7.017739164570656	0.0	False	True	True	False	False	False	0.0	0.667353890860895
chr17_63485413_T_C_b38	0.0775773	3.7376696182833684	5.187385805840755	1	0	0	0	0	0	0	0	0	0	1	0	0	1	50.0	0.0	-1.017824516835655	1.5250428860741236	7.017739164570656	0.0	False	True	True	False	False	False	0.0	0.667353890860895
chr17_63485413_T_C_b38	0.0384052	3.7376696182833684	5.187385805840755	1	0	0	0	0	0	0	0	0	0	1	0	0	1	50.0	0.0	-1.017824516835655	1.5250428860741236	7.017739164570656	0.0	False	True	True	False	False	False	0.0	0.667353890860895
chr17_63485413_T_C_b38	0.0384052	3.7376696182833684	5.187385805840755	1	0	0	0	0	0	0	0	0	0	1	0	0	1	50.0	0.0	-1.017824516835655	1.5250428860741236	7.017739164570656	0.0	False	True	True	False	False	False	0.0	0.667353890860895
chr17_63485413_T_C_b38	0.0791996	3.7376696182833684	5.187385805840755	1	0	0	0	0	0	0	0	0	0	1	0	0	1	50.0	0.0	-1.017824516835655	1.5250428860741236	7.017739164570656	0.0	False	True	True	False	False	False	0.0	0.667353890860895
chr17_63485413_T_C_b38	0.0791996	3.7376696182833684	5.187385805840755	1	0	0	0	0	0	0	0	0	0	1	0	0	1	50.0	0.0	-1.017824516835655	1.5250428860741236	7.017739164570656	0.0	False	True	True	False	False	False	0.0	0.667353890860895
chr17_63485413_T_C_b38	0.0791996	3.7376696182833684	5.187385805840755	1	0	0	0	0	0	0	0	0	0	1	0	0	1	50.0	0.0	-1.017824516835655	1.5250428860741236	7.017739164570656	0.0	False	True	True	False	False	False	0.0	0.667353890860895
chr17_63485413_T_C_b38	0.0384052	3.7376696182833684	5.187385805840755	1	0	0	0	0	0	0	0	0	0	1	0	0	1	50.0	0.0	-1.017824516835655	1.5250428860741236	7.017739164570656	0.0	False	True	True	False	False	False	0.0	0.667353890860895
chr17_63485413_T_C_b38	0.0791996	3.7376696182833684	5.187385805840755	1	0	0	0	0	0	0	0	0	0	1	0	0	1	50.0	0.0	-1.017824516835655	1.5250428860741236	7.017739164570656	0.0	False	True	True	False	False	False	0.0	0.667353890860895
chr12_42324009_A_T_b38	0.0433058	2.3978952727983707	7.666690200080086	0	0	0	1	1	0	0	0	0	0	0	1	0	1	40.0	0.0	4.923901529857996	0.0	2.995284098931186	0.0	True	False	True	False	False	False	0.0	0.667346838076598
chr1_17603485_C_G_b38	0.999983	3.1780538303479458	3.1354942159291497	0	1	0	0	1	1	0	1	1	1	0	1	0	1	60.0	0.0	-2.441117393170492	0.4522681679678446	9.659510468635872	0.0	True	False	True	False	False	False	0.2476	0.6673452425921126
chr8_96231406_G_A_b38	0.999993	3.332204510175204	3.367295829986474	1	0	0	0	0	1	0	1	1	0	0	1	1	1	50.0	0.002	-11.585294897891592	0.0	3.823753536743453	0.0	False	True	True	False	False	False	0.0	0.667333263869277
chr20_45910853_G_C_b38	0.484821	0.0	2.8903717578961645	0	0	1	0	1	1	1	1	1	1	0	1	1	0	40.0	0.0	-8.382378795432356	0.4636647028348246	1.635226691533731	2.0652118703634983	True	False	False	False	True	False	0.0	0.6673309056447125
chr20_45910853_G_C_b38	0.484821	0.0	2.8903717578961645	0	0	1	0	1	1	1	1	1	1	0	1	1	0	40.0	0.0	-8.382378795432356	0.4636647028348246	1.635226691533731	2.0652118703634983	True	False	False	False	True	False	0.0	0.6673309056447125
chr20_45910853_G_C_b38	0.484821	0.0	2.8903717578961645	0	0	1	0	1	1	1	1	1	1	0	1	1	0	40.0	0.0	-8.382378795432356	0.4636647028348246	1.635226691533731	2.0652118703634983	True	False	False	False	True	False	0.0	0.6673309056447125
chr20_45910853_G_C_b38	0.484821	0.0	2.8903717578961645	0	0	1	0	1	1	1	1	1	1	0	1	1	0	40.0	0.0	-8.382378795432356	0.4636647028348246	1.635226691533731	2.0652118703634983	True	False	False	False	True	False	0.0	0.6673309056447125
chr20_45910853_G_C_b38	0.484821	0.0	2.8903717578961645	0	0	1	0	1	1	1	1	1	1	0	1	1	0	40.0	0.0	-8.382378795432356	0.4636647028348246	1.635226691533731	2.0652118703634983	True	False	False	False	True	False	0.0	0.6673309056447125
chr17_16772630_C_A_b38	0.0104732	3.4339872044851463	3.4657359027997265	1	0	0	0	0	1	0	0	1	0	0	0	0	1	50.0	0.0	-6.698319095444666	0.0	10.040101014053455	0.0	False	True	True	False	False	False	0.0	0.6673184922052615
chr1_113907040_T_C_b38	0.317004	3.8066624897703196	3.828641396489095	1	0	0	0	1	0	0	1	0	1	1	1	0	1	50.0	0.787	7.28072187482092	8.547413212650493	6.458296055935563	3.3569079771092865	False	True	True	False	False	False	0.0	0.6673105643156442
chr1_113907040_T_C_b38	0.317004	3.8066624897703196	3.828641396489095	1	0	0	0	1	0	0	1	0	1	1	1	0	1	50.0	0.787	7.28072187482092	8.547413212650493	6.458296055935563	3.3569079771092865	False	True	True	False	False	False	0.0	0.6673105643156442
chr9_8858350_G_A_b38	0.00677928	3.332204510175204	6.354370040797351	0	0	0	0	1	1	1	1	1	1	0	1	1	0	80.0	0.002	-8.263082724465937	0.0	2.83074751527726	1.0035769359602833	True	False	True	False	False	False	0.0	0.6672882429486365
chr2_85581748_C_T_b38	0.116439	4.1588830833596715	5.159055299214529	1	1	1	0	0	1	0	0	1	0	0	1	0	1	60.0	0.0	-10.75500272803984	0.0	11.59224407894721	0.4627997172422127	False	True	True	False	False	False	0.0	0.6672839488200629
chr2_85581748_C_T_b38	0.116439	4.1588830833596715	5.159055299214529	1	1	1	0	0	1	0	0	1	0	0	1	0	1	60.0	0.0	-10.75500272803984	0.0	11.59224407894721	0.4627997172422127	False	True	True	False	False	False	0.0	0.6672839488200629
chr2_85581748_C_T_b38	0.116439	4.1588830833596715	5.159055299214529	1	1	1	0	0	1	0	0	1	0	0	1	0	1	60.0	0.0	-10.75500272803984	0.0	11.59224407894721	0.4627997172422127	False	True	True	False	False	False	0.0	0.6672839488200629
chr2_85581748_C_T_b38	0.116439	4.1588830833596715	5.159055299214529	1	1	1	0	0	1	0	0	1	0	0	1	0	1	60.0	0.0	-10.75500272803984	0.0	11.59224407894721	0.4627997172422127	False	True	True	False	False	False	0.0	0.6672839488200629
chr2_85581748_C_T_b38	0.116439	4.1588830833596715	5.159055299214529	1	1	1	0	0	1	0	0	1	0	0	1	0	1	60.0	0.0	-10.75500272803984	0.0	11.59224407894721	0.4627997172422127	False	True	True	False	False	False	0.0	0.6672839488200629
chr12_103755742_T_G_b38	0.0153454	3.2188758248682006	3.2188758248682006	0	0	0	1	0	0	0	1	0	0	0	0	0	1	60.0	0.0	0.1001006826251308	0.0	7.413948324356113	0.5669427154348412	True	False	True	False	False	False	0.0	0.6672813138871185
chr12_103755742_T_G_b38	0.556729	3.2188758248682006	3.2188758248682006	0	0	0	1	0	0	0	1	0	0	0	0	0	1	60.0	0.0	0.1001006826251308	0.0	7.413948324356113	0.5669427154348412	True	False	True	False	False	False	0.0	0.6672813138871185
chr11_112037438_T_C_b38	0.103223	3.1354942159291497	3.1354942159291497	1	0	0	0	1	0	0	0	0	1	0	1	0	1	60.0	0.981	-5.509101450390139	0.0222927312096992	6.936353106021414	0.0	False	True	True	False	False	False	0.0	0.6672664337952795
chr11_112037438_T_C_b38	0.0762183	3.1354942159291497	3.1354942159291497	1	0	0	0	1	0	0	0	0	1	0	1	0	1	60.0	0.981	-5.509101450390139	0.0222927312096992	6.936353106021414	0.0	False	True	True	False	False	False	0.0	0.6672664337952795
chr11_112037438_T_C_b38	0.103223	3.1354942159291497	3.1354942159291497	1	0	0	0	1	0	0	0	0	1	0	1	0	1	60.0	0.981	-5.509101450390139	0.0222927312096992	6.936353106021414	0.0	False	True	True	False	False	False	0.0	0.6672664337952795
chr11_112037438_T_C_b38	0.0762183	3.1354942159291497	3.1354942159291497	1	0	0	0	1	0	0	0	0	1	0	1	0	1	60.0	0.981	-5.509101450390139	0.0222927312096992	6.936353106021414	0.0	False	True	True	False	False	False	0.0	0.6672664337952795
chr4_5416812_C_T_b38	0.031328	3.5263605246161616	3.4965075614664802	0	0	0	0	1	1	0	1	1	0	0	1	0	0	60.0	0.815	-5.6223286537074	0.0	9.669354595799092	0.0	True	False	True	False	False	False		0.6672332921132882
chr17_7323393_T_C_b38	0.722119	3.295836866004329	4.5217885770490405	0	0	1	1	0	0	0	0	0	1	0	1	0	1	60.0	0.0	1.770848635852082	7.326129687506664	2.645785164996404	0.0	True	False	True	False	False	False	0.0	0.6671910150621345
chr17_7323393_T_C_b38	0.722119	3.295836866004329	4.5217885770490405	0	0	1	1	0	0	0	0	0	1	0	1	0	1	60.0	0.0	1.770848635852082	7.326129687506664	2.645785164996404	0.0	True	False	True	False	False	False	0.0	0.6671910150621345
chr17_7323393_T_C_b38	0.722119	3.295836866004329	4.5217885770490405	0	0	1	1	0	0	0	0	0	1	0	1	0	1	60.0	0.0	1.770848635852082	7.326129687506664	2.645785164996404	0.0	True	False	True	False	False	False	0.0	0.6671910150621345
chr17_7323393_T_C_b38	0.722119	3.295836866004329	4.5217885770490405	0	0	1	1	0	0	0	0	0	1	0	1	0	1	60.0	0.0	1.770848635852082	7.326129687506664	2.645785164996404	0.0	True	False	True	False	False	False	0.0	0.6671910150621345
chr17_7323393_T_C_b38	0.722119	3.295836866004329	4.5217885770490405	0	0	1	1	0	0	0	0	0	1	0	1	0	1	60.0	0.0	1.770848635852082	7.326129687506664	2.645785164996404	0.0	True	False	True	False	False	False	0.0	0.6671910150621345
chr17_7323393_T_C_b38	0.722119	3.295836866004329	4.5217885770490405	0	0	1	1	0	0	0	0	0	1	0	1	0	1	60.0	0.0	1.770848635852082	7.326129687506664	2.645785164996404	0.0	True	False	True	False	False	False	0.0	0.6671910150621345
chr17_7323393_T_C_b38	0.722119	3.295836866004329	4.5217885770490405	0	0	1	1	0	0	0	0	0	1	0	1	0	1	60.0	0.0	1.770848635852082	7.326129687506664	2.645785164996404	0.0	True	False	True	False	False	False	0.0	0.6671910150621345
chr17_7323393_T_C_b38	0.722119	3.295836866004329	4.5217885770490405	0	0	1	1	0	0	0	0	0	1	0	1	0	1	60.0	0.0	1.770848635852082	7.326129687506664	2.645785164996404	0.0	True	False	True	False	False	False	0.0	0.6671910150621345
chr17_7323393_T_C_b38	0.722119	3.295836866004329	4.5217885770490405	0	0	1	1	0	0	0	0	0	1	0	1	0	1	60.0	0.0	1.770848635852082	7.326129687506664	2.645785164996404	0.0	True	False	True	False	False	False	0.0	0.6671910150621345
chr17_7323393_T_C_b38	0.722119	3.295836866004329	4.5217885770490405	0	0	1	1	0	0	0	0	0	1	0	1	0	1	60.0	0.0	1.770848635852082	7.326129687506664	2.645785164996404	0.0	True	False	True	False	False	False	0.0	0.6671910150621345
chr5_148439803_T_C_b38	0.0358351	2.4849066497880004	2.4849066497880004	0	0	0	0	0	0	0	0	0	0	0	1	0	1	40.0	0.0	-9.217948165591444	0.0	5.448046724686073	0.2243408042931776	True	False	True	False	False	False	0.0	0.6671877139949476
chr5_148439803_T_C_b38	0.0358351	2.4849066497880004	2.4849066497880004	0	0	0	0	0	0	0	0	0	0	0	1	0	1	40.0	0.0	-9.217948165591444	0.0	5.448046724686073	0.2243408042931776	True	False	True	False	False	False	0.0	0.6671877139949476
chr5_148439803_T_C_b38	0.0358351	2.4849066497880004	2.4849066497880004	0	0	0	0	0	0	0	0	0	0	0	1	0	1	40.0	0.0	-9.217948165591444	0.0	5.448046724686073	0.2243408042931776	True	False	True	False	False	False	0.0	0.6671877139949476
chr7_101217120_C_T_b38	0.0141363	3.8501476017100584	3.828641396489095	0	0	0	0	1	1	1	1	1	1	1	1	0	0	80.0	0.0	-1.8037818037984323	2.229985043522902	2.224228803545856	3.993734710381177	True	False	True	False	False	False	0.0	0.6671823897645861
chr7_101217120_C_T_b38	0.0141363	3.8501476017100584	3.828641396489095	0	0	0	0	1	1	1	1	1	1	1	1	0	0	80.0	0.0	-1.8037818037984323	2.229985043522902	2.224228803545856	3.993734710381177	True	False	True	False	False	False	0.0	0.6671823897645861
chr7_101217120_C_T_b38	0.0141363	3.8501476017100584	3.828641396489095	0	0	0	0	1	1	1	1	1	1	1	1	0	0	80.0	0.0	-1.8037818037984323	2.229985043522902	2.224228803545856	3.993734710381177	True	False	True	False	False	False	0.0	0.6671823897645861
chr7_101217120_C_T_b38	0.0141363	3.8501476017100584	3.828641396489095	0	0	0	0	1	1	1	1	1	1	1	1	0	0	80.0	0.0	-1.8037818037984323	2.229985043522902	2.224228803545856	3.993734710381177	True	False	True	False	False	False	0.0	0.6671823897645861
chr11_12217779_C_T_b38	0.51173	2.9444389791664403	7.234898420314831	0	0	0	0	0	1	0	0	1	1	0	1	0	1	40.0	0.0	3.352735376352445	9.853885830910698	9.974916284645827	0.49089804374024304	True	False	True	False	False	False	0.0	0.6671787112005957
chr11_12217779_C_T_b38	0.819178	2.9444389791664403	7.234898420314831	0	0	0	0	0	1	0	0	1	1	0	1	0	1	40.0	0.0	3.352735376352445	9.853885830910698	9.974916284645827	0.49089804374024304	True	False	True	False	False	False	0.0	0.6671787112005957
chr11_12217779_C_T_b38	0.819178	2.9444389791664403	7.234898420314831	0	0	0	0	0	1	0	0	1	1	0	1	0	1	40.0	0.0	3.352735376352445	9.853885830910698	9.974916284645827	0.49089804374024304	True	False	True	False	False	False	0.0	0.6671787112005957
chr11_12217779_C_T_b38	0.51173	2.9444389791664403	7.234898420314831	0	0	0	0	0	1	0	0	1	1	0	1	0	1	40.0	0.0	3.352735376352445	9.853885830910698	9.974916284645827	0.49089804374024304	True	False	True	False	False	False	0.0	0.6671787112005957
chr11_12217779_C_T_b38	0.819178	2.9444389791664403	7.234898420314831	0	0	0	0	0	1	0	0	1	1	0	1	0	1	40.0	0.0	3.352735376352445	9.853885830910698	9.974916284645827	0.49089804374024304	True	False	True	False	False	False	0.0	0.6671787112005957
chr11_12217779_C_T_b38	0.51173	2.9444389791664403	7.234898420314831	0	0	0	0	0	1	0	0	1	1	0	1	0	1	40.0	0.0	3.352735376352445	9.853885830910698	9.974916284645827	0.49089804374024304	True	False	True	False	False	False	0.0	0.6671787112005957
chr11_12217779_C_T_b38	0.51173	2.9444389791664403	7.234898420314831	0	0	0	0	0	1	0	0	1	1	0	1	0	1	40.0	0.0	3.352735376352445	9.853885830910698	9.974916284645827	0.49089804374024304	True	False	True	False	False	False	0.0	0.6671787112005957
chr11_12217779_C_T_b38	0.51173	2.9444389791664403	7.234898420314831	0	0	0	0	0	1	0	0	1	1	0	1	0	1	40.0	0.0	3.352735376352445	9.853885830910698	9.974916284645827	0.49089804374024304	True	False	True	False	False	False	0.0	0.6671787112005957
chr11_12217779_C_T_b38	0.819178	2.9444389791664403	7.234898420314831	0	0	0	0	0	1	0	0	1	1	0	1	0	1	40.0	0.0	3.352735376352445	9.853885830910698	9.974916284645827	0.49089804374024304	True	False	True	False	False	False	0.0	0.6671787112005957
chr11_12217779_C_T_b38	0.819178	2.9444389791664403	7.234898420314831	0	0	0	0	0	1	0	0	1	1	0	1	0	1	40.0	0.0	3.352735376352445	9.853885830910698	9.974916284645827	0.49089804374024304	True	False	True	False	False	False	0.0	0.6671787112005957
chr11_44095822_C_G_b38	0.0511549	3.4339872044851463	3.4339872044851463	1	1	0	1	1	1	1	1	1	1	1	1	0	0	80.0	1.0	-6.193905467705214	0.0	-7.797012596517185	0.4538182882257118	False	True	True	False	False	False	0.0	0.6671673549681111
chr11_44095822_C_G_b38	0.0511549	3.4339872044851463	3.4339872044851463	1	1	0	1	1	1	1	1	1	1	1	1	0	0	80.0	1.0	-6.193905467705214	0.0	-7.797012596517185	0.4538182882257118	False	True	True	False	False	False	0.0	0.6671673549681111
chr11_44095822_C_G_b38	0.0323018	3.4339872044851463	3.4339872044851463	1	1	0	1	1	1	1	1	1	1	1	1	0	0	80.0	1.0	-6.193905467705214	0.0	-7.797012596517185	0.4538182882257118	False	True	True	False	False	False	0.0	0.6671673549681111
chr11_44095822_C_G_b38	0.0323018	3.4339872044851463	3.4339872044851463	1	1	0	1	1	1	1	1	1	1	1	1	0	0	80.0	1.0	-6.193905467705214	0.0	-7.797012596517185	0.4538182882257118	False	True	True	False	False	False	0.0	0.6671673549681111
chr20_62311342_A_G_b38	0.120551	3.58351893845611	3.58351893845611	0	0	0	1	0	1	0	0	1	0	0	1	0	1	80.0	0.0	-3.151673068719397	3.047883529548421	7.720447143725963	0.0	True	False	True	False	False	False	0.0	0.66716054410736
chr20_62311342_A_G_b38	0.120551	3.58351893845611	3.58351893845611	0	0	0	1	0	1	0	0	1	0	0	1	0	1	80.0	0.0	-3.151673068719397	3.047883529548421	7.720447143725963	0.0	True	False	True	False	False	False	0.0	0.66716054410736
chr20_62311342_A_G_b38	0.120551	3.58351893845611	3.58351893845611	0	0	0	1	0	1	0	0	1	0	0	1	0	1	80.0	0.0	-3.151673068719397	3.047883529548421	7.720447143725963	0.0	True	False	True	False	False	False	0.0	0.66716054410736
chr20_62311342_A_G_b38	0.120551	3.58351893845611	3.58351893845611	0	0	0	1	0	1	0	0	1	0	0	1	0	1	80.0	0.0	-3.151673068719397	3.047883529548421	7.720447143725963	0.0	True	False	True	False	False	False	0.0	0.66716054410736
chr20_62311342_A_G_b38	0.120551	3.58351893845611	3.58351893845611	0	0	0	1	0	1	0	0	1	0	0	1	0	1	80.0	0.0	-3.151673068719397	3.047883529548421	7.720447143725963	0.0	True	False	True	False	False	False	0.0	0.66716054410736
chr20_62311342_A_G_b38	0.120551	3.58351893845611	3.58351893845611	0	0	0	1	0	1	0	0	1	0	0	1	0	1	80.0	0.0	-3.151673068719397	3.047883529548421	7.720447143725963	0.0	True	False	True	False	False	False	0.0	0.66716054410736
chr20_62311342_A_G_b38	0.120551	3.58351893845611	3.58351893845611	0	0	0	1	0	1	0	0	1	0	0	1	0	1	80.0	0.0	-3.151673068719397	3.047883529548421	7.720447143725963	0.0	True	False	True	False	False	False	0.0	0.66716054410736
chr20_62311342_A_G_b38	0.120551	3.58351893845611	3.58351893845611	0	0	0	1	0	1	0	0	1	0	0	1	0	1	80.0	0.0	-3.151673068719397	3.047883529548421	7.720447143725963	0.0	True	False	True	False	False	False	0.0	0.66716054410736
chr20_62311342_A_G_b38	0.120551	3.58351893845611	3.58351893845611	0	0	0	1	0	1	0	0	1	0	0	1	0	1	80.0	0.0	-3.151673068719397	3.047883529548421	7.720447143725963	0.0	True	False	True	False	False	False	0.0	0.66716054410736
chr20_62311342_A_G_b38	0.120551	3.58351893845611	3.58351893845611	0	0	0	1	0	1	0	0	1	0	0	1	0	1	80.0	0.0	-3.151673068719397	3.047883529548421	7.720447143725963	0.0	True	False	True	False	False	False	0.0	0.66716054410736
chr20_62311342_A_G_b38	0.120551	3.58351893845611	3.58351893845611	0	0	0	1	0	1	0	0	1	0	0	1	0	1	80.0	0.0	-3.151673068719397	3.047883529548421	7.720447143725963	0.0	True	False	True	False	False	False	0.0	0.66716054410736
chr20_62311342_A_G_b38	0.120551	3.58351893845611	3.58351893845611	0	0	0	1	0	1	0	0	1	0	0	1	0	1	80.0	0.0	-3.151673068719397	3.047883529548421	7.720447143725963	0.0	True	False	True	False	False	False	0.0	0.66716054410736
chr20_62311342_A_G_b38	0.120551	3.58351893845611	3.58351893845611	0	0	0	1	0	1	0	0	1	0	0	1	0	1	80.0	0.0	-3.151673068719397	3.047883529548421	7.720447143725963	0.0	True	False	True	False	False	False	0.0	0.66716054410736
chr5_6632929_C_T_b38	0.0396453	3.828641396489095	3.8501476017100584	1	0	1	0	1	1	1	1	1	1	1	1	0	0	80.0	0.0	-9.268755210022915	0.0	-6.677241242537129	0.0	False	True	True	False	False	False	0.0	0.6671209721843205
chr19_55231918_G_A_b38	0.0626904	4.174387269895637	4.174387269895637	1	0	0	0	0	1	0	0	1	1	0	1	0	1	70.0	0.003	-1.0866345102006123	6.259054115623925	2.2068402831652136	0.0	False	True	True	False	False	False	0.0	0.6671194407461134
chr19_55231918_G_A_b38	0.0412189	4.174387269895637	4.174387269895637	1	0	0	0	0	1	0	0	1	1	0	1	0	1	70.0	0.003	-1.0866345102006123	6.259054115623925	2.2068402831652136	0.0	False	True	True	False	False	False	0.0	0.6671194407461134
chr19_54875402_C_G_b38	0.013844	3.6375861597263857	3.6375861597263857	0	0	0	0	0	1	0	0	1	1	1	1	0	1	60.0	0.0	-8.61734673205432	2.458846446341772	2.6448422777620024	0.1943963827792885	True	False	True	False	False	False	0.0	0.6671084330743393
chr19_54875402_C_G_b38	0.00634112	3.6375861597263857	3.6375861597263857	0	0	0	0	0	1	0	0	1	1	1	1	0	1	60.0	0.0	-8.61734673205432	2.458846446341772	2.6448422777620024	0.1943963827792885	True	False	True	False	False	False	0.0	0.6671084330743393
chr10_91271745_G_A_b38	0.0364978	3.8918202981106265	3.8918202981106265	0	0	1	0	0	1	0	1	1	1	0	1	0	1	60.0	0.908	8.809498025673316	5.537167923555593	1.4802697247067869	0.6795531387122722	True	False	True	False	False	False		0.6671020433167837
chr10_91271745_G_A_b38	0.083411	3.8918202981106265	3.8918202981106265	0	0	1	0	0	1	0	1	1	1	0	1	0	1	60.0	0.908	8.809498025673316	5.537167923555593	1.4802697247067869	0.6795531387122722	True	False	True	False	False	False		0.6671020433167837
chr12_68741110_C_T_b38	0.151924	0.0	6.555356891810665	0	0	0	1	0	0	0	0	0	0	0	0	0	1	20.0	0.19	-13.008703350792766	0.0	1.2432994287115378	0.0	True	False	False	False	True	False	0.0	0.6671017141591058
chr12_68741110_C_T_b38	0.151924	0.0	6.555356891810665	0	0	0	1	0	0	0	0	0	0	0	0	0	1	20.0	0.19	-13.008703350792766	0.0	1.2432994287115378	0.0	True	False	False	False	True	False	0.0	0.6671017141591058
chr22_31607886_C_T_b38	0.00375002	3.9512437185814275	4.997212273764115	1	0	1	0	0	1	0	0	1	0	0	1	0	1	80.0	0.001	7.3649783451510915	0.0	-1.916725148169263	0.0	False	True	True	False	False	False	0.0	0.6671015532880902
chr22_31607886_C_T_b38	0.00375002	3.9512437185814275	4.997212273764115	1	0	1	0	0	1	0	0	1	0	0	1	0	1	80.0	0.001	7.3649783451510915	0.0	-1.916725148169263	0.0	False	True	True	False	False	False	0.0	0.6671015532880902
chr22_31607886_C_T_b38	0.00375002	3.9512437185814275	4.997212273764115	1	0	1	0	0	1	0	0	1	0	0	1	0	1	80.0	0.001	7.3649783451510915	0.0	-1.916725148169263	0.0	False	True	True	False	False	False	0.0	0.6671015532880902
chr22_31607886_C_T_b38	0.00375002	3.9512437185814275	4.997212273764115	1	0	1	0	0	1	0	0	1	0	0	1	0	1	80.0	0.001	7.3649783451510915	0.0	-1.916725148169263	0.0	False	True	True	False	False	False	0.0	0.6671015532880902
chr22_31607886_C_T_b38	0.00375002	3.9512437185814275	4.997212273764115	1	0	1	0	0	1	0	0	1	0	0	1	0	1	80.0	0.001	7.3649783451510915	0.0	-1.916725148169263	0.0	False	True	True	False	False	False	0.0	0.6671015532880902
chr22_31607886_C_T_b38	0.00375002	3.9512437185814275	4.997212273764115	1	0	1	0	0	1	0	0	1	0	0	1	0	1	80.0	0.001	7.3649783451510915	0.0	-1.916725148169263	0.0	False	True	True	False	False	False	0.0	0.6671015532880902
chr11_64343196_G_A_b38	0.0498197	0.0	2.9444389791664403	1	0	0	1	0	0	0	0	0	1	0	1	1	1	80.0	0.0	-2.0940052933543702	0.0	-3.0983240381271813	2.3472499016657764	False	True	False	False	True	False	0.0	0.6671011046078286
chr11_64343196_G_A_b38	0.0498197	0.0	2.9444389791664403	1	0	0	1	0	0	0	0	0	1	0	1	1	1	80.0	0.0	-2.0940052933543702	0.0	-3.0983240381271813	2.3472499016657764	False	True	False	False	True	False	0.0	0.6671011046078286
chr11_64343196_G_A_b38	0.0498197	0.0	2.9444389791664403	1	0	0	1	0	0	0	0	0	1	0	1	1	1	80.0	0.0	-2.0940052933543702	0.0	-3.0983240381271813	2.3472499016657764	False	True	False	False	True	False	0.0	0.6671011046078286
chr11_64343196_G_A_b38	0.0498197	0.0	2.9444389791664403	1	0	0	1	0	0	0	0	0	1	0	1	1	1	80.0	0.0	-2.0940052933543702	0.0	-3.0983240381271813	2.3472499016657764	False	True	False	False	True	False	0.0	0.6671011046078286
chr11_64343196_G_A_b38	0.0498197	0.0	2.9444389791664403	1	0	0	1	0	0	0	0	0	1	0	1	1	1	80.0	0.0	-2.0940052933543702	0.0	-3.0983240381271813	2.3472499016657764	False	True	False	False	True	False	0.0	0.6671011046078286
chr11_64343196_G_A_b38	0.0498197	0.0	2.9444389791664403	1	0	0	1	0	0	0	0	0	1	0	1	1	1	80.0	0.0	-2.0940052933543702	0.0	-3.0983240381271813	2.3472499016657764	False	True	False	False	True	False	0.0	0.6671011046078286
chr11_64343196_G_A_b38	0.0498197	0.0	2.9444389791664403	1	0	0	1	0	0	0	0	0	1	0	1	1	1	80.0	0.0	-2.0940052933543702	0.0	-3.0983240381271813	2.3472499016657764	False	True	False	False	True	False	0.0	0.6671011046078286
chr11_64343196_G_A_b38	0.0498197	0.0	2.9444389791664403	1	0	0	1	0	0	0	0	0	1	0	1	1	1	80.0	0.0	-2.0940052933543702	0.0	-3.0983240381271813	2.3472499016657764	False	True	False	False	True	False	0.0	0.6671011046078286
chr11_64343196_G_A_b38	0.0498197	0.0	2.9444389791664403	1	0	0	1	0	0	0	0	0	1	0	1	1	1	80.0	0.0	-2.0940052933543702	0.0	-3.0983240381271813	2.3472499016657764	False	True	False	False	True	False	0.0	0.6671011046078286
chr15_85761043_T_C_b38	0.168383	3.4965075614664802	7.44716835960004	0	0	0	0	1	1	0	0	1	1	1	1	0	1	40.0	0.015	-10.477440571912124	0.0	12.847053413474306	0.0	False	True	True	False	False	False	0.1606	0.6670915004014629
chr15_85761043_T_C_b38	0.168383	3.4965075614664802	7.44716835960004	0	0	0	0	1	1	0	0	1	1	1	1	0	1	40.0	0.015	-10.477440571912124	0.0	12.847053413474306	0.0	False	True	True	False	False	False	0.1606	0.6670915004014629
chr15_85761043_T_C_b38	0.17734	3.4965075614664802	7.44716835960004	0	0	0	0	1	1	0	0	1	1	1	1	0	1	40.0	0.015	-10.477440571912124	0.0	12.847053413474306	0.0	False	True	True	False	False	False	0.1606	0.6670915004014629
chr15_85761043_T_C_b38	0.0153443	3.4965075614664802	7.44716835960004	0	0	0	0	1	1	0	0	1	1	1	1	0	1	40.0	0.015	-10.477440571912124	0.0	12.847053413474306	0.0	False	True	True	False	False	False	0.1606	0.6670915004014629
chr15_85761043_T_C_b38	0.17734	3.4965075614664802	7.44716835960004	0	0	0	0	1	1	0	0	1	1	1	1	0	1	40.0	0.015	-10.477440571912124	0.0	12.847053413474306	0.0	False	True	True	False	False	False	0.1606	0.6670915004014629
chr15_85761043_T_C_b38	0.0153443	3.4965075614664802	7.44716835960004	0	0	0	0	1	1	0	0	1	1	1	1	0	1	40.0	0.015	-10.477440571912124	0.0	12.847053413474306	0.0	False	True	True	False	False	False	0.1606	0.6670915004014629
chr19_35889648_A_G_b38	0.0111363	3.367295829986474	5.488937726156687	0	0	0	0	1	0	0	1	0	0	1	1	0	1	60.0	0.0	-2.7551944655002334	0.3204291145305173	4.214473202609355	0.0	True	False	True	False	False	False	0.0	0.6670874125299144
chr19_35889648_A_G_b38	0.0111363	3.367295829986474	5.488937726156687	0	0	0	0	1	0	0	1	0	0	1	1	0	1	60.0	0.0	-2.7551944655002334	0.3204291145305173	4.214473202609355	0.0	True	False	True	False	False	False	0.0	0.6670874125299144
chr19_35889648_A_G_b38	0.0111363	3.367295829986474	5.488937726156687	0	0	0	0	1	0	0	1	0	0	1	1	0	1	60.0	0.0	-2.7551944655002334	0.3204291145305173	4.214473202609355	0.0	True	False	True	False	False	False	0.0	0.6670874125299144
chr11_125570223_T_C_b38	0.0813162	3.5263605246161616	3.5263605246161616	0	0	0	0	1	1	1	1	1	1	1	1	0	0	60.0	0.002	-3.0496331919716457	3.5287976405240613	4.049912720484265	0.0	True	False	True	False	False	False	0.0	0.6670776737746384
chr11_125570223_T_C_b38	0.00517955	3.5263605246161616	3.5263605246161616	0	0	0	0	1	1	1	1	1	1	1	1	0	0	60.0	0.002	-3.0496331919716457	3.5287976405240613	4.049912720484265	0.0	True	False	True	False	False	False	0.0	0.6670776737746384
chr11_125570223_T_C_b38	0.00517955	3.5263605246161616	3.5263605246161616	0	0	0	0	1	1	1	1	1	1	1	1	0	0	60.0	0.002	-3.0496331919716457	3.5287976405240613	4.049912720484265	0.0	True	False	True	False	False	False	0.0	0.6670776737746384
chr11_125570223_T_C_b38	0.0813162	3.5263605246161616	3.5263605246161616	0	0	0	0	1	1	1	1	1	1	1	1	0	0	60.0	0.002	-3.0496331919716457	3.5287976405240613	4.049912720484265	0.0	True	False	True	False	False	False	0.0	0.6670776737746384
chr11_125570223_T_C_b38	0.0443132	3.5263605246161616	3.5263605246161616	0	0	0	0	1	1	1	1	1	1	1	1	0	0	60.0	0.002	-3.0496331919716457	3.5287976405240613	4.049912720484265	0.0	True	False	True	False	False	False	0.0	0.6670776737746384
chr11_125570223_T_C_b38	0.0443132	3.5263605246161616	3.5263605246161616	0	0	0	0	1	1	1	1	1	1	1	1	0	0	60.0	0.002	-3.0496331919716457	3.5287976405240613	4.049912720484265	0.0	True	False	True	False	False	False	0.0	0.6670776737746384
chr11_125570223_T_C_b38	0.00517955	3.5263605246161616	3.5263605246161616	0	0	0	0	1	1	1	1	1	1	1	1	0	0	60.0	0.002	-3.0496331919716457	3.5287976405240613	4.049912720484265	0.0	True	False	True	False	False	False	0.0	0.6670776737746384
chr11_125570223_T_C_b38	0.0813162	3.5263605246161616	3.5263605246161616	0	0	0	0	1	1	1	1	1	1	1	1	0	0	60.0	0.002	-3.0496331919716457	3.5287976405240613	4.049912720484265	0.0	True	False	True	False	False	False	0.0	0.6670776737746384
chr11_125570223_T_C_b38	0.0443132	3.5263605246161616	3.5263605246161616	0	0	0	0	1	1	1	1	1	1	1	1	0	0	60.0	0.002	-3.0496331919716457	3.5287976405240613	4.049912720484265	0.0	True	False	True	False	False	False	0.0	0.6670776737746384
chr9_113275417_T_C_b38	0.634753	3.58351893845611	4.330733340286331	0	0	0	0	1	1	1	1	1	1	1	1	0	0	80.0	0.0	-6.009847393066556	0.265183225149844	-2.393913153096648	0.047545305573172936	False	True	True	False	False	False	0.0	0.6670572714937192
chr9_113275417_T_C_b38	0.634753	3.58351893845611	4.330733340286331	0	0	0	0	1	1	1	1	1	1	1	1	0	0	80.0	0.0	-6.009847393066556	0.265183225149844	-2.393913153096648	0.047545305573172936	False	True	True	False	False	False	0.0	0.6670572714937192
chr9_113275417_T_C_b38	0.634753	3.58351893845611	4.330733340286331	0	0	0	0	1	1	1	1	1	1	1	1	0	0	80.0	0.0	-6.009847393066556	0.265183225149844	-2.393913153096648	0.047545305573172936	False	True	True	False	False	False	0.0	0.6670572714937192
chr4_186197508_G_T_b38	0.0858603	3.258096538021482	4.553876891600541	1	0	0	0	0	0	0	0	0	0	0	1	0	1	40.0	0.0	-2.88684692468471	1.6269191279978057	7.151544108295944	0.0	False	True	True	False	False	False	0.0	0.6670433167645002
chr4_186197508_G_T_b38	0.0109412	3.258096538021482	4.553876891600541	1	0	0	0	0	0	0	0	0	0	0	1	0	1	40.0	0.0	-2.88684692468471	1.6269191279978057	7.151544108295944	0.0	False	True	True	False	False	False	0.0	0.6670433167645002
chr4_186197508_G_T_b38	0.0858603	3.258096538021482	4.553876891600541	1	0	0	0	0	0	0	0	0	0	0	1	0	1	40.0	0.0	-2.88684692468471	1.6269191279978057	7.151544108295944	0.0	False	True	True	False	False	False	0.0	0.6670433167645002
chr4_186197508_G_T_b38	0.0109412	3.258096538021482	4.553876891600541	1	0	0	0	0	0	0	0	0	0	0	1	0	1	40.0	0.0	-2.88684692468471	1.6269191279978057	7.151544108295944	0.0	False	True	True	False	False	False	0.0	0.6670433167645002
chr4_186197508_G_T_b38	0.0858603	3.258096538021482	4.553876891600541	1	0	0	0	0	0	0	0	0	0	0	1	0	1	40.0	0.0	-2.88684692468471	1.6269191279978057	7.151544108295944	0.0	False	True	True	False	False	False	0.0	0.6670433167645002
chr4_186197508_G_T_b38	0.0109412	3.258096538021482	4.553876891600541	1	0	0	0	0	0	0	0	0	0	0	1	0	1	40.0	0.0	-2.88684692468471	1.6269191279978057	7.151544108295944	0.0	False	True	True	False	False	False	0.0	0.6670433167645002
chr19_48845768_G_A_b38	0.191866	2.6390573296152584	5.030437921392435	0	0	0	0	0	0	0	0	0	1	0	0	0	1	60.0	0.003	-4.944915139393915	10.222227560749664	4.140533903959458	3.074464000990062	True	False	True	False	False	False	0.0	0.667026797354101
chr19_48845768_G_A_b38	0.191866	2.6390573296152584	5.030437921392435	0	0	0	0	0	0	0	0	0	1	0	0	0	1	60.0	0.003	-4.944915139393915	10.222227560749664	4.140533903959458	3.074464000990062	True	False	True	False	False	False	0.0	0.667026797354101
chr19_48845768_G_A_b38	0.191866	2.6390573296152584	5.030437921392435	0	0	0	0	0	0	0	0	0	1	0	0	0	1	60.0	0.003	-4.944915139393915	10.222227560749664	4.140533903959458	3.074464000990062	True	False	True	False	False	False	0.0	0.667026797354101
chr19_48845768_G_A_b38	0.191866	2.6390573296152584	5.030437921392435	0	0	0	0	0	0	0	0	0	1	0	0	0	1	60.0	0.003	-4.944915139393915	10.222227560749664	4.140533903959458	3.074464000990062	True	False	True	False	False	False	0.0	0.667026797354101
chr19_48845768_G_A_b38	0.379459	2.6390573296152584	5.030437921392435	0	0	0	0	0	0	0	0	0	1	0	0	0	1	60.0	0.003	-4.944915139393915	10.222227560749664	4.140533903959458	3.074464000990062	True	False	True	False	False	False	0.0	0.667026797354101
chr19_48845768_G_A_b38	0.191866	2.6390573296152584	5.030437921392435	0	0	0	0	0	0	0	0	0	1	0	0	0	1	60.0	0.003	-4.944915139393915	10.222227560749664	4.140533903959458	3.074464000990062	True	False	True	False	False	False	0.0	0.667026797354101
chr19_48845768_G_A_b38	0.379459	2.6390573296152584	5.030437921392435	0	0	0	0	0	0	0	0	0	1	0	0	0	1	60.0	0.003	-4.944915139393915	10.222227560749664	4.140533903959458	3.074464000990062	True	False	True	False	False	False	0.0	0.667026797354101
chr19_48845768_G_A_b38	0.379459	2.6390573296152584	5.030437921392435	0	0	0	0	0	0	0	0	0	1	0	0	0	1	60.0	0.003	-4.944915139393915	10.222227560749664	4.140533903959458	3.074464000990062	True	False	True	False	False	False	0.0	0.667026797354101
chr19_48845768_G_A_b38	0.379459	2.6390573296152584	5.030437921392435	0	0	0	0	0	0	0	0	0	1	0	0	0	1	60.0	0.003	-4.944915139393915	10.222227560749664	4.140533903959458	3.074464000990062	True	False	True	False	False	False	0.0	0.667026797354101
chr19_48845768_G_A_b38	0.379459	2.6390573296152584	5.030437921392435	0	0	0	0	0	0	0	0	0	1	0	0	0	1	60.0	0.003	-4.944915139393915	10.222227560749664	4.140533903959458	3.074464000990062	True	False	True	False	False	False	0.0	0.667026797354101
chr22_31095309_G_C_b38	0.0258351	0.0	2.0794415416798357	1	0	1	0	0	1	0	0	1	1	0	1	0	1	60.0	0.768	-4.510478372458321	3.620733995839691	1.0642998209948118	0.0	False	True	False	False	True	False	0.0	0.6670146638439302
chr22_31095309_G_C_b38	0.0258351	0.0	2.0794415416798357	1	0	1	0	0	1	0	0	1	1	0	1	0	1	60.0	0.768	-4.510478372458321	3.620733995839691	1.0642998209948118	0.0	False	True	False	False	True	False	0.0	0.6670146638439302
chr22_31095309_G_C_b38	0.0258351	0.0	2.0794415416798357	1	0	1	0	0	1	0	0	1	1	0	1	0	1	60.0	0.768	-4.510478372458321	3.620733995839691	1.0642998209948118	0.0	False	True	False	False	True	False	0.0	0.6670146638439302
chr19_38706105_C_T_b38	0.193234	3.295836866004329	3.295836866004329	0	1	1	0	0	1	0	0	1	1	0	1	0	1	40.0	1.0	-1.7886846681114907	0.0	2.7781392242577496	0.9298668819255624	False	True	True	False	False	False	0.0	0.6670119153719986
chr19_38706105_C_T_b38	0.193234	3.295836866004329	3.295836866004329	0	1	1	0	0	1	0	0	1	1	0	1	0	1	40.0	1.0	-1.7886846681114907	0.0	2.7781392242577496	0.9298668819255624	False	True	True	False	False	False	0.0	0.6670119153719986
chr19_38706105_C_T_b38	0.193234	3.295836866004329	3.295836866004329	0	1	1	0	0	1	0	0	1	1	0	1	0	1	40.0	1.0	-1.7886846681114907	0.0	2.7781392242577496	0.9298668819255624	False	True	True	False	False	False	0.0	0.6670119153719986
chr19_38706105_C_T_b38	0.193234	3.295836866004329	3.295836866004329	0	1	1	0	0	1	0	0	1	1	0	1	0	1	40.0	1.0	-1.7886846681114907	0.0	2.7781392242577496	0.9298668819255624	False	True	True	False	False	False	0.0	0.6670119153719986
chr19_38706105_C_T_b38	0.193234	3.295836866004329	3.295836866004329	0	1	1	0	0	1	0	0	1	1	0	1	0	1	40.0	1.0	-1.7886846681114907	0.0	2.7781392242577496	0.9298668819255624	False	True	True	False	False	False	0.0	0.6670119153719986
chr6_36028465_T_C_b38	0.0286325	3.5553480614894135	5.262690188904886	0	0	0	0	1	1	1	1	1	1	1	1	0	0	60.0	0.0	-2.0769332101510907	0.0	5.700248785320213	0.5088032717974045	True	False	True	False	False	False	0.0	0.6669997866559034
chr6_36028465_T_C_b38	0.0286325	3.5553480614894135	5.262690188904886	0	0	0	0	1	1	1	1	1	1	1	1	0	0	60.0	0.0	-2.0769332101510907	0.0	5.700248785320213	0.5088032717974045	True	False	True	False	False	False	0.0	0.6669997866559034
chr14_59603831_T_C_b38	0.0115056	3.091042453358316	4.276666119016055	1	0	1	0	0	0	0	0	0	0	0	1	0	0	40.0	0.0	-2.621287080212974	6.29539765887538	2.625264981033361	0.0	False	True	True	False	False	False	0.0	0.6669697314510264
chr14_59603831_T_C_b38	0.0115056	3.091042453358316	4.276666119016055	1	0	1	0	0	0	0	0	0	0	0	1	0	0	40.0	0.0	-2.621287080212974	6.29539765887538	2.625264981033361	0.0	False	True	True	False	False	False	0.0	0.6669697314510264
chr19_1112580_C_T_b38	0.335553	3.784189633918261	3.784189633918261	0	0	0	1	1	1	0	1	1	1	0	1	1	1	80.0	0.0	-6.584756267752761	0.3042230198746933	9.949659231406793	0.0	True	False	True	False	False	False	0.0	0.666955233676662
chr19_1112580_C_T_b38	0.335553	3.784189633918261	3.784189633918261	0	0	0	1	1	1	0	1	1	1	0	1	1	1	80.0	0.0	-6.584756267752761	0.3042230198746933	9.949659231406793	0.0	True	False	True	False	False	False	0.0	0.666955233676662
chr19_1112580_C_T_b38	0.335553	3.784189633918261	3.784189633918261	0	0	0	1	1	1	0	1	1	1	0	1	1	1	80.0	0.0	-6.584756267752761	0.3042230198746933	9.949659231406793	0.0	True	False	True	False	False	False	0.0	0.666955233676662
chr19_1112580_C_T_b38	0.335553	3.784189633918261	3.784189633918261	0	0	0	1	1	1	0	1	1	1	0	1	1	1	80.0	0.0	-6.584756267752761	0.3042230198746933	9.949659231406793	0.0	True	False	True	False	False	False	0.0	0.666955233676662
chr19_1112580_C_T_b38	0.335553	3.784189633918261	3.784189633918261	0	0	0	1	1	1	0	1	1	1	0	1	1	1	80.0	0.0	-6.584756267752761	0.3042230198746933	9.949659231406793	0.0	True	False	True	False	False	False	0.0	0.666955233676662
chr19_1112580_C_T_b38	0.335553	3.784189633918261	3.784189633918261	0	0	0	1	1	1	0	1	1	1	0	1	1	1	80.0	0.0	-6.584756267752761	0.3042230198746933	9.949659231406793	0.0	True	False	True	False	False	False	0.0	0.666955233676662
chr19_1112580_C_T_b38	0.335553	3.784189633918261	3.784189633918261	0	0	0	1	1	1	0	1	1	1	0	1	1	1	80.0	0.0	-6.584756267752761	0.3042230198746933	9.949659231406793	0.0	True	False	True	False	False	False	0.0	0.666955233676662
chr19_1112580_C_T_b38	0.335553	3.784189633918261	3.784189633918261	0	0	0	1	1	1	0	1	1	1	0	1	1	1	80.0	0.0	-6.584756267752761	0.3042230198746933	9.949659231406793	0.0	True	False	True	False	False	False	0.0	0.666955233676662
chr12_62563041_T_C_b38	0.0105789	2.5649493574615367	7.564757012905729	0	0	0	0	1	1	0	1	1	1	0	1	0	1	20.0	0.006	-5.9484161633671695	0.0	4.597279873204499	0.6072157492937293	True	False	True	False	False	False	0.0	0.6669403924828249
chr12_62563041_T_C_b38	0.0105789	2.5649493574615367	7.564757012905729	0	0	0	0	1	1	0	1	1	1	0	1	0	1	20.0	0.006	-5.9484161633671695	0.0	4.597279873204499	0.6072157492937293	True	False	True	False	False	False	0.0	0.6669403924828249
chr19_35249166_C_G_b38	0.165232	3.58351893845611	3.58351893845611	0	1	0	0	1	1	1	1	1	1	1	1	0	0	70.0	0.011	-3.263802151784403	0.0	-6.345732187123559	0.17109482804321718	True	False	True	False	False	False	0.0	0.6669150501920488
chr19_35249166_C_G_b38	0.00946824	3.58351893845611	3.58351893845611	0	1	0	0	1	1	1	1	1	1	1	1	0	0	70.0	0.011	-3.263802151784403	0.0	-6.345732187123559	0.17109482804321718	True	False	True	False	False	False	0.0	0.6669150501920488
chr19_35249166_C_G_b38	0.165232	3.58351893845611	3.58351893845611	0	1	0	0	1	1	1	1	1	1	1	1	0	0	70.0	0.011	-3.263802151784403	0.0	-6.345732187123559	0.17109482804321718	True	False	True	False	False	False	0.0	0.6669150501920488
chr19_35249166_C_G_b38	0.165232	3.58351893845611	3.58351893845611	0	1	0	0	1	1	1	1	1	1	1	1	0	0	70.0	0.011	-3.263802151784403	0.0	-6.345732187123559	0.17109482804321718	True	False	True	False	False	False	0.0	0.6669150501920488
chr19_35249166_C_G_b38	0.00946824	3.58351893845611	3.58351893845611	0	1	0	0	1	1	1	1	1	1	1	1	0	0	70.0	0.011	-3.263802151784403	0.0	-6.345732187123559	0.17109482804321718	True	False	True	False	False	False	0.0	0.6669150501920488
chr19_35249166_C_G_b38	0.00946824	3.58351893845611	3.58351893845611	0	1	0	0	1	1	1	1	1	1	1	1	0	0	70.0	0.011	-3.263802151784403	0.0	-6.345732187123559	0.17109482804321718	True	False	True	False	False	False	0.0	0.6669150501920488
chr19_35249166_C_G_b38	0.0116741	3.58351893845611	3.58351893845611	0	1	0	0	1	1	1	1	1	1	1	1	0	0	70.0	0.011	-3.263802151784403	0.0	-6.345732187123559	0.17109482804321718	True	False	True	False	False	False	0.0	0.6669150501920488
chr19_35249166_C_G_b38	0.00946824	3.58351893845611	3.58351893845611	0	1	0	0	1	1	1	1	1	1	1	1	0	0	70.0	0.011	-3.263802151784403	0.0	-6.345732187123559	0.17109482804321718	True	False	True	False	False	False	0.0	0.6669150501920488
chr19_35249166_C_G_b38	0.0116741	3.58351893845611	3.58351893845611	0	1	0	0	1	1	1	1	1	1	1	1	0	0	70.0	0.011	-3.263802151784403	0.0	-6.345732187123559	0.17109482804321718	True	False	True	False	False	False	0.0	0.6669150501920488
chr19_35249166_C_G_b38	0.165232	3.58351893845611	3.58351893845611	0	1	0	0	1	1	1	1	1	1	1	1	0	0	70.0	0.011	-3.263802151784403	0.0	-6.345732187123559	0.17109482804321718	True	False	True	False	False	False	0.0	0.6669150501920488
chr19_35249166_C_G_b38	0.0116741	3.58351893845611	3.58351893845611	0	1	0	0	1	1	1	1	1	1	1	1	0	0	70.0	0.011	-3.263802151784403	0.0	-6.345732187123559	0.17109482804321718	True	False	True	False	False	False	0.0	0.6669150501920488
chr19_35249166_C_G_b38	0.0116741	3.58351893845611	3.58351893845611	0	1	0	0	1	1	1	1	1	1	1	1	0	0	70.0	0.011	-3.263802151784403	0.0	-6.345732187123559	0.17109482804321718	True	False	True	False	False	False	0.0	0.6669150501920488
chr12_47796261_C_T_b38	0.803343	4.007333185232471	3.6375861597263857	1	1	1	1	0	0	0	0	0	1	0	1	0	1	70.0	1.0	-0.5867376925536274	5.575152843387536	3.0146730120972904	0.0	False	True	True	False	False	False	0.0	0.6669006134002781
chr12_47796261_C_T_b38	0.803343	4.007333185232471	3.6375861597263857	1	1	1	1	0	0	0	0	0	1	0	1	0	1	70.0	1.0	-0.5867376925536274	5.575152843387536	3.0146730120972904	0.0	False	True	True	False	False	False	0.0	0.6669006134002781
chr12_47796261_C_T_b38	0.810543	4.007333185232471	3.6375861597263857	1	1	1	1	0	0	0	0	0	1	0	1	0	1	70.0	1.0	-0.5867376925536274	5.575152843387536	3.0146730120972904	0.0	False	True	True	False	False	False	0.0	0.6669006134002781
chr12_47796261_C_T_b38	0.810543	4.007333185232471	3.6375861597263857	1	1	1	1	0	0	0	0	0	1	0	1	0	1	70.0	1.0	-0.5867376925536274	5.575152843387536	3.0146730120972904	0.0	False	True	True	False	False	False	0.0	0.6669006134002781
chr12_47796261_C_T_b38	0.810543	4.007333185232471	3.6375861597263857	1	1	1	1	0	0	0	0	0	1	0	1	0	1	70.0	1.0	-0.5867376925536274	5.575152843387536	3.0146730120972904	0.0	False	True	True	False	False	False	0.0	0.6669006134002781
chr12_47796261_C_T_b38	0.803343	4.007333185232471	3.6375861597263857	1	1	1	1	0	0	0	0	0	1	0	1	0	1	70.0	1.0	-0.5867376925536274	5.575152843387536	3.0146730120972904	0.0	False	True	True	False	False	False	0.0	0.6669006134002781
chr12_47796261_C_T_b38	0.810543	4.007333185232471	3.6375861597263857	1	1	1	1	0	0	0	0	0	1	0	1	0	1	70.0	1.0	-0.5867376925536274	5.575152843387536	3.0146730120972904	0.0	False	True	True	False	False	False	0.0	0.6669006134002781
chr12_47796261_C_T_b38	0.810543	4.007333185232471	3.6375861597263857	1	1	1	1	0	0	0	0	0	1	0	1	0	1	70.0	1.0	-0.5867376925536274	5.575152843387536	3.0146730120972904	0.0	False	True	True	False	False	False	0.0	0.6669006134002781
chr12_47796261_C_T_b38	0.810543	4.007333185232471	3.6375861597263857	1	1	1	1	0	0	0	0	0	1	0	1	0	1	70.0	1.0	-0.5867376925536274	5.575152843387536	3.0146730120972904	0.0	False	True	True	False	False	False	0.0	0.6669006134002781
chr12_47796261_C_T_b38	0.803343	4.007333185232471	3.6375861597263857	1	1	1	1	0	0	0	0	0	1	0	1	0	1	70.0	1.0	-0.5867376925536274	5.575152843387536	3.0146730120972904	0.0	False	True	True	False	False	False	0.0	0.6669006134002781
chr12_47796261_C_T_b38	0.803343	4.007333185232471	3.6375861597263857	1	1	1	1	0	0	0	0	0	1	0	1	0	1	70.0	1.0	-0.5867376925536274	5.575152843387536	3.0146730120972904	0.0	False	True	True	False	False	False	0.0	0.6669006134002781
chr12_47796261_C_T_b38	0.803343	4.007333185232471	3.6375861597263857	1	1	1	1	0	0	0	0	0	1	0	1	0	1	70.0	1.0	-0.5867376925536274	5.575152843387536	3.0146730120972904	0.0	False	True	True	False	False	False	0.0	0.6669006134002781
chr12_47796261_C_T_b38	0.810543	4.007333185232471	3.6375861597263857	1	1	1	1	0	0	0	0	0	1	0	1	0	1	70.0	1.0	-0.5867376925536274	5.575152843387536	3.0146730120972904	0.0	False	True	True	False	False	False	0.0	0.6669006134002781
chr12_47796261_C_T_b38	0.803343	4.007333185232471	3.6375861597263857	1	1	1	1	0	0	0	0	0	1	0	1	0	1	70.0	1.0	-0.5867376925536274	5.575152843387536	3.0146730120972904	0.0	False	True	True	False	False	False	0.0	0.6669006134002781
chr12_47796261_C_T_b38	0.810543	4.007333185232471	3.6375861597263857	1	1	1	1	0	0	0	0	0	1	0	1	0	1	70.0	1.0	-0.5867376925536274	5.575152843387536	3.0146730120972904	0.0	False	True	True	False	False	False	0.0	0.6669006134002781
chr12_47796261_C_T_b38	0.803343	4.007333185232471	3.6375861597263857	1	1	1	1	0	0	0	0	0	1	0	1	0	1	70.0	1.0	-0.5867376925536274	5.575152843387536	3.0146730120972904	0.0	False	True	True	False	False	False	0.0	0.6669006134002781
chr1_45622207_A_G_b38	0.0139624	3.5553480614894135	3.5263605246161616	0	0	0	0	0	1	0	1	1	1	0	1	0	1	60.0	0.011	-16.248479511998635	0.0	7.9097311489788495	0.0	True	False	True	False	False	False	0.0	0.666898013134801
chr1_45622207_A_G_b38	0.0139624	3.5553480614894135	3.5263605246161616	0	0	0	0	0	1	0	1	1	1	0	1	0	1	60.0	0.011	-16.248479511998635	0.0	7.9097311489788495	0.0	True	False	True	False	False	False	0.0	0.666898013134801
chr1_45622207_A_G_b38	0.0139624	3.5553480614894135	3.5263605246161616	0	0	0	0	0	1	0	1	1	1	0	1	0	1	60.0	0.011	-16.248479511998635	0.0	7.9097311489788495	0.0	True	False	True	False	False	False	0.0	0.666898013134801
chr1_45622207_A_G_b38	0.0139624	3.5553480614894135	3.5263605246161616	0	0	0	0	0	1	0	1	1	1	0	1	0	1	60.0	0.011	-16.248479511998635	0.0	7.9097311489788495	0.0	True	False	True	False	False	False	0.0	0.666898013134801
chr1_45622207_A_G_b38	0.0183215	3.5553480614894135	3.5263605246161616	0	0	0	0	0	1	0	1	1	1	0	1	0	1	60.0	0.011	-16.248479511998635	0.0	7.9097311489788495	0.0	True	False	True	False	False	False	0.0	0.666898013134801
chr1_45622207_A_G_b38	0.0183215	3.5553480614894135	3.5263605246161616	0	0	0	0	0	1	0	1	1	1	0	1	0	1	60.0	0.011	-16.248479511998635	0.0	7.9097311489788495	0.0	True	False	True	False	False	False	0.0	0.666898013134801
chr1_45622207_A_G_b38	0.0139624	3.5553480614894135	3.5263605246161616	0	0	0	0	0	1	0	1	1	1	0	1	0	1	60.0	0.011	-16.248479511998635	0.0	7.9097311489788495	0.0	True	False	True	False	False	False	0.0	0.666898013134801
chr1_45622207_A_G_b38	0.0183215	3.5553480614894135	3.5263605246161616	0	0	0	0	0	1	0	1	1	1	0	1	0	1	60.0	0.011	-16.248479511998635	0.0	7.9097311489788495	0.0	True	False	True	False	False	False	0.0	0.666898013134801
chr1_45622207_A_G_b38	0.0183215	3.5553480614894135	3.5263605246161616	0	0	0	0	0	1	0	1	1	1	0	1	0	1	60.0	0.011	-16.248479511998635	0.0	7.9097311489788495	0.0	True	False	True	False	False	False	0.0	0.666898013134801
chr1_45622207_A_G_b38	0.0183215	3.5553480614894135	3.5263605246161616	0	0	0	0	0	1	0	1	1	1	0	1	0	1	60.0	0.011	-16.248479511998635	0.0	7.9097311489788495	0.0	True	False	True	False	False	False	0.0	0.666898013134801
chr1_45622207_A_G_b38	0.0139624	3.5553480614894135	3.5263605246161616	0	0	0	0	0	1	0	1	1	1	0	1	0	1	60.0	0.011	-16.248479511998635	0.0	7.9097311489788495	0.0	True	False	True	False	False	False	0.0	0.666898013134801
chr1_45622207_A_G_b38	0.0183215	3.5553480614894135	3.5263605246161616	0	0	0	0	0	1	0	1	1	1	0	1	0	1	60.0	0.011	-16.248479511998635	0.0	7.9097311489788495	0.0	True	False	True	False	False	False	0.0	0.666898013134801
chr2_86111821_C_T_b38	0.0134586	3.4657359027997265	3.4965075614664802	1	0	1	0	0	0	0	0	0	0	0	0	0	1	60.0	0.374	-1.871135299213582	4.5199437514759975	1.7290669055614174	0.0	False	True	True	False	False	False	0.0	0.6668506123474416
chr12_53484228_A_G_b38	0.237336	2.9444389791664403	2.8903717578961645	0	0	0	0	1	1	0	1	1	0	0	1	0	1	40.0	0.002	-20.89153951705923	0.0	9.302468043409569	0.0	True	False	True	False	False	False	0.0	0.6668068044290518
chr12_53484228_A_G_b38	0.237336	2.9444389791664403	2.8903717578961645	0	0	0	0	1	1	0	1	1	0	0	1	0	1	40.0	0.002	-20.89153951705923	0.0	9.302468043409569	0.0	True	False	True	False	False	False	0.0	0.6668068044290518
chr12_53484228_A_G_b38	0.237336	2.9444389791664403	2.8903717578961645	0	0	0	0	1	1	0	1	1	0	0	1	0	1	40.0	0.002	-20.89153951705923	0.0	9.302468043409569	0.0	True	False	True	False	False	False	0.0	0.6668068044290518
chr12_53484228_A_G_b38	0.237336	2.9444389791664403	2.8903717578961645	0	0	0	0	1	1	0	1	1	0	0	1	0	1	40.0	0.002	-20.89153951705923	0.0	9.302468043409569	0.0	True	False	True	False	False	False	0.0	0.6668068044290518
chr12_53484228_A_G_b38	0.237336	2.9444389791664403	2.8903717578961645	0	0	0	0	1	1	0	1	1	0	0	1	0	1	40.0	0.002	-20.89153951705923	0.0	9.302468043409569	0.0	True	False	True	False	False	False	0.0	0.6668068044290518
chr12_53484228_A_G_b38	0.237336	2.9444389791664403	2.8903717578961645	0	0	0	0	1	1	0	1	1	0	0	1	0	1	40.0	0.002	-20.89153951705923	0.0	9.302468043409569	0.0	True	False	True	False	False	False	0.0	0.6668068044290518
chr12_53484228_A_G_b38	0.237336	2.9444389791664403	2.8903717578961645	0	0	0	0	1	1	0	1	1	0	0	1	0	1	40.0	0.002	-20.89153951705923	0.0	9.302468043409569	0.0	True	False	True	False	False	False	0.0	0.6668068044290518
chr2_219160586_C_T_b38	0.00536278	4.343805421853684	3.4657359027997265	0	0	0	1	1	1	1	1	1	1	1	1	0	0	80.0	0.97	2.514533411928692	0.0	4.468472748460734	0.0	True	False	True	False	False	False	0.0	0.6668045185741763
chr2_219160586_C_T_b38	0.00536278	4.343805421853684	3.4657359027997265	0	0	0	1	1	1	1	1	1	1	1	1	0	0	80.0	0.97	2.514533411928692	0.0	4.468472748460734	0.0	True	False	True	False	False	False	0.0	0.6668045185741763
chr2_219160586_C_T_b38	0.00536278	4.343805421853684	3.4657359027997265	0	0	0	1	1	1	1	1	1	1	1	1	0	0	80.0	0.97	2.514533411928692	0.0	4.468472748460734	0.0	True	False	True	False	False	False	0.0	0.6668045185741763
chr2_219160586_C_T_b38	0.00536278	4.343805421853684	3.4657359027997265	0	0	0	1	1	1	1	1	1	1	1	1	0	0	80.0	0.97	2.514533411928692	0.0	4.468472748460734	0.0	True	False	True	False	False	False	0.0	0.6668045185741763
chr2_219160586_C_T_b38	0.00536278	4.343805421853684	3.4657359027997265	0	0	0	1	1	1	1	1	1	1	1	1	0	0	80.0	0.97	2.514533411928692	0.0	4.468472748460734	0.0	True	False	True	False	False	False	0.0	0.6668045185741763
chr7_77362618_C_T_b38	0.00796914	3.58351893845611	3.6109179126442243	1	0	1	1	0	0	0	0	0	0	0	0	0	1	60.0	0.004	-17.045038653695368	0.0	4.666161621392931	0.0	False	True	True	False	False	False	0.0	0.6668038022329316
chr7_77362618_C_T_b38	0.00796914	3.58351893845611	3.6109179126442243	1	0	1	1	0	0	0	0	0	0	0	0	0	1	60.0	0.004	-17.045038653695368	0.0	4.666161621392931	0.0	False	True	True	False	False	False	0.0	0.6668038022329316
chr7_77362618_C_T_b38	0.00450151	3.58351893845611	3.6109179126442243	1	0	1	1	0	0	0	0	0	0	0	0	0	1	60.0	0.004	-17.045038653695368	0.0	4.666161621392931	0.0	False	True	True	False	False	False	0.0	0.6668038022329316
chr7_77362618_C_T_b38	0.00796914	3.58351893845611	3.6109179126442243	1	0	1	1	0	0	0	0	0	0	0	0	0	1	60.0	0.004	-17.045038653695368	0.0	4.666161621392931	0.0	False	True	True	False	False	False	0.0	0.6668038022329316
chr7_77362618_C_T_b38	0.0126946	3.58351893845611	3.6109179126442243	1	0	1	1	0	0	0	0	0	0	0	0	0	1	60.0	0.004	-17.045038653695368	0.0	4.666161621392931	0.0	False	True	True	False	False	False	0.0	0.6668038022329316
chr7_77362618_C_T_b38	0.0126946	3.58351893845611	3.6109179126442243	1	0	1	1	0	0	0	0	0	0	0	0	0	1	60.0	0.004	-17.045038653695368	0.0	4.666161621392931	0.0	False	True	True	False	False	False	0.0	0.6668038022329316
chr7_77362618_C_T_b38	0.00450151	3.58351893845611	3.6109179126442243	1	0	1	1	0	0	0	0	0	0	0	0	0	1	60.0	0.004	-17.045038653695368	0.0	4.666161621392931	0.0	False	True	True	False	False	False	0.0	0.6668038022329316
chr7_77362618_C_T_b38	0.0126946	3.58351893845611	3.6109179126442243	1	0	1	1	0	0	0	0	0	0	0	0	0	1	60.0	0.004	-17.045038653695368	0.0	4.666161621392931	0.0	False	True	True	False	False	False	0.0	0.6668038022329316
chr7_77362618_C_T_b38	0.00450151	3.58351893845611	3.6109179126442243	1	0	1	1	0	0	0	0	0	0	0	0	0	1	60.0	0.004	-17.045038653695368	0.0	4.666161621392931	0.0	False	True	True	False	False	False	0.0	0.6668038022329316
chr7_77362618_C_T_b38	0.0126946	3.58351893845611	3.6109179126442243	1	0	1	1	0	0	0	0	0	0	0	0	0	1	60.0	0.004	-17.045038653695368	0.0	4.666161621392931	0.0	False	True	True	False	False	False	0.0	0.6668038022329316
chr7_77362618_C_T_b38	0.00450151	3.58351893845611	3.6109179126442243	1	0	1	1	0	0	0	0	0	0	0	0	0	1	60.0	0.004	-17.045038653695368	0.0	4.666161621392931	0.0	False	True	True	False	False	False	0.0	0.6668038022329316
chr7_77362618_C_T_b38	0.0126946	3.58351893845611	3.6109179126442243	1	0	1	1	0	0	0	0	0	0	0	0	0	1	60.0	0.004	-17.045038653695368	0.0	4.666161621392931	0.0	False	True	True	False	False	False	0.0	0.6668038022329316
chr7_77362618_C_T_b38	0.00796914	3.58351893845611	3.6109179126442243	1	0	1	1	0	0	0	0	0	0	0	0	0	1	60.0	0.004	-17.045038653695368	0.0	4.666161621392931	0.0	False	True	True	False	False	False	0.0	0.6668038022329316
chr7_77362618_C_T_b38	0.00796914	3.58351893845611	3.6109179126442243	1	0	1	1	0	0	0	0	0	0	0	0	0	1	60.0	0.004	-17.045038653695368	0.0	4.666161621392931	0.0	False	True	True	False	False	False	0.0	0.6668038022329316
chr7_77362618_C_T_b38	0.00450151	3.58351893845611	3.6109179126442243	1	0	1	1	0	0	0	0	0	0	0	0	0	1	60.0	0.004	-17.045038653695368	0.0	4.666161621392931	0.0	False	True	True	False	False	False	0.0	0.6668038022329316
chr9_37800695_A_G_b38	0.00112916	3.8918202981106265	2.70805020110221	0	0	0	1	1	1	1	1	1	1	1	1	0	0	80.0	0.0	1.7369839612781193	9.766280312925511	3.0704732558730896	1.2520535979180496	False	True	True	False	False	False	0.0	0.6667996404161275
chr9_37800695_A_G_b38	0.00112916	3.8918202981106265	2.70805020110221	0	0	0	1	1	1	1	1	1	1	1	1	0	0	80.0	0.0	1.7369839612781193	9.766280312925511	3.0704732558730896	1.2520535979180496	False	True	True	False	False	False	0.0	0.6667996404161275
chr5_176590454_C_T_b38	0.141074	3.4011973816621555	3.4339872044851463	1	0	1	0	1	0	0	0	0	0	0	1	0	1	60.0	0.0	-4.820442359883751	0.0	3.437875408590962	1.4373089999874082	False	True	True	False	False	False	0.0	0.6667949351247012
chr5_176590454_C_T_b38	0.141074	3.4011973816621555	3.4339872044851463	1	0	1	0	1	0	0	0	0	0	0	1	0	1	60.0	0.0	-4.820442359883751	0.0	3.437875408590962	1.4373089999874082	False	True	True	False	False	False	0.0	0.6667949351247012
chr5_176590454_C_T_b38	0.141074	3.4011973816621555	3.4339872044851463	1	0	1	0	1	0	0	0	0	0	0	1	0	1	60.0	0.0	-4.820442359883751	0.0	3.437875408590962	1.4373089999874082	False	True	True	False	False	False	0.0	0.6667949351247012
chr8_93795937_A_G_b38	0.0117216	3.9318256327243257	3.6375861597263857	1	0	1	0	0	1	0	0	1	1	0	1	0	1	40.0	0.0	-1.991708369899194	8.56282563133329	5.668681501090035	0.5915829394832954	False	True	True	False	False	False	0.0	0.6667407800882095
chr8_93795937_A_G_b38	0.0117216	3.9318256327243257	3.6375861597263857	1	0	1	0	0	1	0	0	1	1	0	1	0	1	40.0	0.0	-1.991708369899194	8.56282563133329	5.668681501090035	0.5915829394832954	False	True	True	False	False	False	0.0	0.6667407800882095
chr8_93795937_A_G_b38	0.0117216	3.9318256327243257	3.6375861597263857	1	0	1	0	0	1	0	0	1	1	0	1	0	1	40.0	0.0	-1.991708369899194	8.56282563133329	5.668681501090035	0.5915829394832954	False	True	True	False	False	False	0.0	0.6667407800882095
chr19_58545385_G_C_b38	0.0126567	3.713572066704308	5.030437921392435	1	1	0	1	0	1	1	1	1	1	1	1	0	0	50.0	0.0	1.2666481204944362	0.7492594853601537	2.6545467618637133	0.0	False	True	True	False	False	False	0.1303	0.6667334544504049
chr19_58545385_G_C_b38	0.0126567	3.713572066704308	5.030437921392435	1	1	0	1	0	1	1	1	1	1	1	1	0	0	50.0	0.0	1.2666481204944362	0.7492594853601537	2.6545467618637133	0.0	False	True	True	False	False	False	0.1303	0.6667334544504049
chr19_58545385_G_C_b38	0.0126567	3.713572066704308	5.030437921392435	1	1	0	1	0	1	1	1	1	1	1	1	0	0	50.0	0.0	1.2666481204944362	0.7492594853601537	2.6545467618637133	0.0	False	True	True	False	False	False	0.1303	0.6667334544504049
chr19_58545385_G_C_b38	0.0126567	3.713572066704308	5.030437921392435	1	1	0	1	0	1	1	1	1	1	1	1	0	0	50.0	0.0	1.2666481204944362	0.7492594853601537	2.6545467618637133	0.0	False	True	True	False	False	False	0.1303	0.6667334544504049
chr19_58545385_G_C_b38	0.0126567	3.713572066704308	5.030437921392435	1	1	0	1	0	1	1	1	1	1	1	1	0	0	50.0	0.0	1.2666481204944362	0.7492594853601537	2.6545467618637133	0.0	False	True	True	False	False	False	0.1303	0.6667334544504049
chr6_33069863_C_T_b38	0.0130006	3.1780538303479458	3.1780538303479458	1	0	0	0	0	1	0	0	1	0	0	1	0	0	40.0	0.0	-2.694455212398863	0.0	5.238579892263196	0.11728863352049501	False	True	True	False	False	False	0.0	0.6666947153339382
chr6_33069863_C_T_b38	0.0220046	3.1780538303479458	3.1780538303479458	1	0	0	0	0	1	0	0	1	0	0	1	0	0	40.0	0.0	-2.694455212398863	0.0	5.238579892263196	0.11728863352049501	False	True	True	False	False	False	0.0	0.6666947153339382
chr6_33069863_C_T_b38	0.0220046	3.1780538303479458	3.1780538303479458	1	0	0	0	0	1	0	0	1	0	0	1	0	0	40.0	0.0	-2.694455212398863	0.0	5.238579892263196	0.11728863352049501	False	True	True	False	False	False	0.0	0.6666947153339382
chr6_33069863_C_T_b38	0.0130006	3.1780538303479458	3.1780538303479458	1	0	0	0	0	1	0	0	1	0	0	1	0	0	40.0	0.0	-2.694455212398863	0.0	5.238579892263196	0.11728863352049501	False	True	True	False	False	False	0.0	0.6666947153339382
chr6_33069863_C_T_b38	0.0130006	3.1780538303479458	3.1780538303479458	1	0	0	0	0	1	0	0	1	0	0	1	0	0	40.0	0.0	-2.694455212398863	0.0	5.238579892263196	0.11728863352049501	False	True	True	False	False	False	0.0	0.6666947153339382
chr6_33069863_C_T_b38	0.00243833	3.1780538303479458	3.1780538303479458	1	0	0	0	0	1	0	0	1	0	0	1	0	0	40.0	0.0	-2.694455212398863	0.0	5.238579892263196	0.11728863352049501	False	True	True	False	False	False	0.0	0.6666947153339382
chr6_33069863_C_T_b38	0.0220046	3.1780538303479458	3.1780538303479458	1	0	0	0	0	1	0	0	1	0	0	1	0	0	40.0	0.0	-2.694455212398863	0.0	5.238579892263196	0.11728863352049501	False	True	True	False	False	False	0.0	0.6666947153339382
chr6_33069863_C_T_b38	0.0130006	3.1780538303479458	3.1780538303479458	1	0	0	0	0	1	0	0	1	0	0	1	0	0	40.0	0.0	-2.694455212398863	0.0	5.238579892263196	0.11728863352049501	False	True	True	False	False	False	0.0	0.6666947153339382
chr6_33069863_C_T_b38	0.0220046	3.1780538303479458	3.1780538303479458	1	0	0	0	0	1	0	0	1	0	0	1	0	0	40.0	0.0	-2.694455212398863	0.0	5.238579892263196	0.11728863352049501	False	True	True	False	False	False	0.0	0.6666947153339382
chr6_33069863_C_T_b38	0.00243833	3.1780538303479458	3.1780538303479458	1	0	0	0	0	1	0	0	1	0	0	1	0	0	40.0	0.0	-2.694455212398863	0.0	5.238579892263196	0.11728863352049501	False	True	True	False	False	False	0.0	0.6666947153339382
chr6_33069863_C_T_b38	0.00243833	3.1780538303479458	3.1780538303479458	1	0	0	0	0	1	0	0	1	0	0	1	0	0	40.0	0.0	-2.694455212398863	0.0	5.238579892263196	0.11728863352049501	False	True	True	False	False	False	0.0	0.6666947153339382
chr6_33069863_C_T_b38	0.00243833	3.1780538303479458	3.1780538303479458	1	0	0	0	0	1	0	0	1	0	0	1	0	0	40.0	0.0	-2.694455212398863	0.0	5.238579892263196	0.11728863352049501	False	True	True	False	False	False	0.0	0.6666947153339382
chr6_32187221_C_T_b38	0.017892	0.0	5.1647859739235145	1	0	0	0	1	1	1	1	1	1	0	1	0	1	60.0	0.002	-2.116049394113126	1.4886607809072974	3.7971005904049946	2.3714176444316593	False	True	False	False	True	False	0.0	0.6666920769454378
chr6_32187221_C_T_b38	0.017892	0.0	5.1647859739235145	1	0	0	0	1	1	1	1	1	1	0	1	0	1	60.0	0.002	-2.116049394113126	1.4886607809072974	3.7971005904049946	2.3714176444316593	False	True	False	False	True	False	0.0	0.6666920769454378
chr6_32187221_C_T_b38	0.017892	0.0	5.1647859739235145	1	0	0	0	1	1	1	1	1	1	0	1	0	1	60.0	0.002	-2.116049394113126	1.4886607809072974	3.7971005904049946	2.3714176444316593	False	True	False	False	True	False	0.0	0.6666920769454378
chr6_32187221_C_T_b38	0.017892	0.0	5.1647859739235145	1	0	0	0	1	1	1	1	1	1	0	1	0	1	60.0	0.002	-2.116049394113126	1.4886607809072974	3.7971005904049946	2.3714176444316593	False	True	False	False	True	False	0.0	0.6666920769454378
chr6_32187221_C_T_b38	0.017892	0.0	5.1647859739235145	1	0	0	0	1	1	1	1	1	1	0	1	0	1	60.0	0.002	-2.116049394113126	1.4886607809072974	3.7971005904049946	2.3714176444316593	False	True	False	False	True	False	0.0	0.6666920769454378
chr3_73387961_A_G_b38	0.0480273	0.0	1.9459101490553132	0	0	1	0	0	0	0	0	0	0	0	0	0	1	40.0	0.036	9.386690534320682	0.0258088599379426	5.279791018148863	0.3908466597674476	True	False	False	False	True	False	0.0	0.6666690791023214
chr3_73387961_A_G_b38	0.0480273	0.0	1.9459101490553132	0	0	1	0	0	0	0	0	0	0	0	0	0	1	40.0	0.036	9.386690534320682	0.0258088599379426	5.279791018148863	0.3908466597674476	True	False	False	False	True	False	0.0	0.6666690791023214
chr20_2663761_C_G_b38	0.236403	0.0	1.3862943611198906	0	1	0	0	1	1	1	0	1	1	0	1	0	0	60.0	0.895	4.273588518168506	0.0	3.002698085336448	0.44176152530815216	True	False	False	True	False	False	0.0	0.66664625099931
chr20_2663761_C_G_b38	0.236403	0.0	1.3862943611198906	0	1	0	0	1	1	1	0	1	1	0	1	0	0	60.0	0.895	4.273588518168506	0.0	3.002698085336448	0.44176152530815216	True	False	False	True	False	False	0.0	0.66664625099931
chr20_2663761_C_G_b38	0.978157	0.0	1.3862943611198906	0	1	0	0	1	1	1	0	1	1	0	1	0	0	60.0	0.895	4.273588518168506	0.0	3.002698085336448	0.44176152530815216	True	False	False	True	False	False	0.0	0.66664625099931
chr20_2663761_C_G_b38	0.978157	0.0	1.3862943611198906	0	1	0	0	1	1	1	0	1	1	0	1	0	0	60.0	0.895	4.273588518168506	0.0	3.002698085336448	0.44176152530815216	True	False	False	True	False	False	0.0	0.66664625099931
chr1_161259053_G_A_b38	0.0386918	4.2626798770413155	4.2626798770413155	0	0	1	1	1	1	0	1	1	1	1	1	1	0	80.0	0.233	1.9089603177228065	0.0	1.5056438503247662	0.4297128635975369	True	False	True	False	False	False	0.0	0.6665885252157296
chr17_44848191_C_T_b38	0.016641	4.127134385045092	4.127134385045092	1	0	1	0	0	1	0	1	1	1	1	1	0	1	60.0	0.836	0.5871245806884235	0.0	0.1461950856824856	0.0	False	True	True	False	False	False	0.0	0.6665833862370462
chr17_44848191_C_T_b38	0.016641	4.127134385045092	4.127134385045092	1	0	1	0	0	1	0	1	1	1	1	1	0	1	60.0	0.836	0.5871245806884235	0.0	0.1461950856824856	0.0	False	True	True	False	False	False	0.0	0.6665833862370462
chr15_89628902_C_G_b38	0.0767669	3.2188758248682006	6.269096283706261	0	0	0	1	0	0	0	0	0	0	1	1	0	1	50.0	0.0	-3.496711135661078	0.0	3.119751289313605	0.0	True	False	True	False	False	False	0.0	0.666575504187812
chr15_89628902_C_G_b38	0.0767669	3.2188758248682006	6.269096283706261	0	0	0	1	0	0	0	0	0	0	1	1	0	1	50.0	0.0	-3.496711135661078	0.0	3.119751289313605	0.0	True	False	True	False	False	False	0.0	0.666575504187812
chr15_89628902_C_G_b38	0.0767669	3.2188758248682006	6.269096283706261	0	0	0	1	0	0	0	0	0	0	1	1	0	1	50.0	0.0	-3.496711135661078	0.0	3.119751289313605	0.0	True	False	True	False	False	False	0.0	0.666575504187812
chr15_89628902_C_G_b38	0.0767669	3.2188758248682006	6.269096283706261	0	0	0	1	0	0	0	0	0	0	1	1	0	1	50.0	0.0	-3.496711135661078	0.0	3.119751289313605	0.0	True	False	True	False	False	False	0.0	0.666575504187812
chr15_89628902_C_G_b38	0.0767669	3.2188758248682006	6.269096283706261	0	0	0	1	0	0	0	0	0	0	1	1	0	1	50.0	0.0	-3.496711135661078	0.0	3.119751289313605	0.0	True	False	True	False	False	False	0.0	0.666575504187812
chr15_89628902_C_G_b38	0.0767669	3.2188758248682006	6.269096283706261	0	0	0	1	0	0	0	0	0	0	1	1	0	1	50.0	0.0	-3.496711135661078	0.0	3.119751289313605	0.0	True	False	True	False	False	False	0.0	0.666575504187812
chr15_89628902_C_G_b38	0.0767669	3.2188758248682006	6.269096283706261	0	0	0	1	0	0	0	0	0	0	1	1	0	1	50.0	0.0	-3.496711135661078	0.0	3.119751289313605	0.0	True	False	True	False	False	False	0.0	0.666575504187812
chr16_55427501_C_T_b38	0.999877	0.0	10.5200506209133	0	0	1	0	1	0	0	0	0	0	0	1	0	0	50.0	0.001	-5.518069005202969	0.0	7.369607267694072	0.032988048341245246	False	False	False	False	True	False	0.0	0.6665652791080673
chr4_41990735_G_C_b38	0.0215332	3.258096538021482	3.258096538021482	0	1	0	0	1	1	1	1	1	1	1	1	0	0	70.0	0.978	-3.34593878420114	0.0	1.1828559795171143	0.6638313276715306	False	True	True	False	False	False	0.0	0.666562271288541
chr3_49701512_C_T_b38	0.774053	3.091042453358316	3.1354942159291497	0	1	0	1	1	0	0	1	0	1	0	1	0	1	60.0	1.0	-8.460370840990112	0.0	3.391461091925983	0.8136844448962677	False	True	True	False	False	False	0.248	0.6665430288072567
chr3_49701512_C_T_b38	0.774053	3.091042453358316	3.1354942159291497	0	1	0	1	1	0	0	1	0	1	0	1	0	1	60.0	1.0	-8.460370840990112	0.0	3.391461091925983	0.8136844448962677	False	True	True	False	False	False	0.248	0.6665430288072567
chr3_49701512_C_T_b38	0.774053	3.091042453358316	3.1354942159291497	0	1	0	1	1	0	0	1	0	1	0	1	0	1	60.0	1.0	-8.460370840990112	0.0	3.391461091925983	0.8136844448962677	False	True	True	False	False	False	0.248	0.6665430288072567
chr3_49701512_C_T_b38	0.774053	3.091042453358316	3.1354942159291497	0	1	0	1	1	0	0	1	0	1	0	1	0	1	60.0	1.0	-8.460370840990112	0.0	3.391461091925983	0.8136844448962677	False	True	True	False	False	False	0.248	0.6665430288072567
chr3_49701512_C_T_b38	0.774053	3.091042453358316	3.1354942159291497	0	1	0	1	1	0	0	1	0	1	0	1	0	1	60.0	1.0	-8.460370840990112	0.0	3.391461091925983	0.8136844448962677	False	True	True	False	False	False	0.248	0.6665430288072567
chr3_49701512_C_T_b38	0.780856	3.091042453358316	3.1354942159291497	0	1	0	1	1	0	0	1	0	1	0	1	0	1	60.0	1.0	-8.460370840990112	0.0	3.391461091925983	0.8136844448962677	False	True	True	False	False	False	0.248	0.6665430288072567
chr3_49701512_C_T_b38	0.780856	3.091042453358316	3.1354942159291497	0	1	0	1	1	0	0	1	0	1	0	1	0	1	60.0	1.0	-8.460370840990112	0.0	3.391461091925983	0.8136844448962677	False	True	True	False	False	False	0.248	0.6665430288072567
chr3_49701512_C_T_b38	0.7766	3.091042453358316	3.1354942159291497	0	1	0	1	1	0	0	1	0	1	0	1	0	1	60.0	1.0	-8.460370840990112	0.0	3.391461091925983	0.8136844448962677	False	True	True	False	False	False	0.248	0.6665430288072567
chr3_49701512_C_T_b38	0.7766	3.091042453358316	3.1354942159291497	0	1	0	1	1	0	0	1	0	1	0	1	0	1	60.0	1.0	-8.460370840990112	0.0	3.391461091925983	0.8136844448962677	False	True	True	False	False	False	0.248	0.6665430288072567
chr3_49701512_C_T_b38	0.7766	3.091042453358316	3.1354942159291497	0	1	0	1	1	0	0	1	0	1	0	1	0	1	60.0	1.0	-8.460370840990112	0.0	3.391461091925983	0.8136844448962677	False	True	True	False	False	False	0.248	0.6665430288072567
chr3_49701512_C_T_b38	0.780856	3.091042453358316	3.1354942159291497	0	1	0	1	1	0	0	1	0	1	0	1	0	1	60.0	1.0	-8.460370840990112	0.0	3.391461091925983	0.8136844448962677	False	True	True	False	False	False	0.248	0.6665430288072567
chr3_49701512_C_T_b38	0.7766	3.091042453358316	3.1354942159291497	0	1	0	1	1	0	0	1	0	1	0	1	0	1	60.0	1.0	-8.460370840990112	0.0	3.391461091925983	0.8136844448962677	False	True	True	False	False	False	0.248	0.6665430288072567
chr3_49701512_C_T_b38	0.7766	3.091042453358316	3.1354942159291497	0	1	0	1	1	0	0	1	0	1	0	1	0	1	60.0	1.0	-8.460370840990112	0.0	3.391461091925983	0.8136844448962677	False	True	True	False	False	False	0.248	0.6665430288072567
chr3_49701512_C_T_b38	0.780856	3.091042453358316	3.1354942159291497	0	1	0	1	1	0	0	1	0	1	0	1	0	1	60.0	1.0	-8.460370840990112	0.0	3.391461091925983	0.8136844448962677	False	True	True	False	False	False	0.248	0.6665430288072567
chr3_49701512_C_T_b38	0.774053	3.091042453358316	3.1354942159291497	0	1	0	1	1	0	0	1	0	1	0	1	0	1	60.0	1.0	-8.460370840990112	0.0	3.391461091925983	0.8136844448962677	False	True	True	False	False	False	0.248	0.6665430288072567
chr3_49701512_C_T_b38	0.780856	3.091042453358316	3.1354942159291497	0	1	0	1	1	0	0	1	0	1	0	1	0	1	60.0	1.0	-8.460370840990112	0.0	3.391461091925983	0.8136844448962677	False	True	True	False	False	False	0.248	0.6665430288072567
chr3_49701512_C_T_b38	0.774053	3.091042453358316	3.1354942159291497	0	1	0	1	1	0	0	1	0	1	0	1	0	1	60.0	1.0	-8.460370840990112	0.0	3.391461091925983	0.8136844448962677	False	True	True	False	False	False	0.248	0.6665430288072567
chr3_49701512_C_T_b38	0.780856	3.091042453358316	3.1354942159291497	0	1	0	1	1	0	0	1	0	1	0	1	0	1	60.0	1.0	-8.460370840990112	0.0	3.391461091925983	0.8136844448962677	False	True	True	False	False	False	0.248	0.6665430288072567
chr3_49701512_C_T_b38	0.7766	3.091042453358316	3.1354942159291497	0	1	0	1	1	0	0	1	0	1	0	1	0	1	60.0	1.0	-8.460370840990112	0.0	3.391461091925983	0.8136844448962677	False	True	True	False	False	False	0.248	0.6665430288072567
chr3_49701512_C_T_b38	0.7766	3.091042453358316	3.1354942159291497	0	1	0	1	1	0	0	1	0	1	0	1	0	1	60.0	1.0	-8.460370840990112	0.0	3.391461091925983	0.8136844448962677	False	True	True	False	False	False	0.248	0.6665430288072567
chr3_49701512_C_T_b38	0.774053	3.091042453358316	3.1354942159291497	0	1	0	1	1	0	0	1	0	1	0	1	0	1	60.0	1.0	-8.460370840990112	0.0	3.391461091925983	0.8136844448962677	False	True	True	False	False	False	0.248	0.6665430288072567
chr3_49701512_C_T_b38	0.7766	3.091042453358316	3.1354942159291497	0	1	0	1	1	0	0	1	0	1	0	1	0	1	60.0	1.0	-8.460370840990112	0.0	3.391461091925983	0.8136844448962677	False	True	True	False	False	False	0.248	0.6665430288072567
chr3_49701512_C_T_b38	0.780856	3.091042453358316	3.1354942159291497	0	1	0	1	1	0	0	1	0	1	0	1	0	1	60.0	1.0	-8.460370840990112	0.0	3.391461091925983	0.8136844448962677	False	True	True	False	False	False	0.248	0.6665430288072567
chr3_49701512_C_T_b38	0.780856	3.091042453358316	3.1354942159291497	0	1	0	1	1	0	0	1	0	1	0	1	0	1	60.0	1.0	-8.460370840990112	0.0	3.391461091925983	0.8136844448962677	False	True	True	False	False	False	0.248	0.6665430288072567
chr19_41756661_G_A_b38	0.0124144	4.127134385045092	4.143134726391533	0	0	0	1	0	0	0	0	0	0	1	1	0	1	60.0	0.0	-4.971127175450779	5.201044941645226	5.762509455969564	1.0707045280364156	False	True	True	False	False	False	0.0	0.6665382366714014
chr6_31615378_G_A_b38	0.119559	3.2188758248682006	3.2188758248682006	0	0	0	0	1	1	1	1	1	1	1	1	1	0	50.0	0.0	-5.026412034451008	1.1532382428318595	-7.7713851226155555	0.0	True	False	True	False	False	False	0.0	0.6665193762863159
chr6_31615378_G_A_b38	0.119559	3.2188758248682006	3.2188758248682006	0	0	0	0	1	1	1	1	1	1	1	1	1	0	50.0	0.0	-5.026412034451008	1.1532382428318595	-7.7713851226155555	0.0	True	False	True	False	False	False	0.0	0.6665193762863159
chr6_31615378_G_A_b38	0.119559	3.2188758248682006	3.2188758248682006	0	0	0	0	1	1	1	1	1	1	1	1	1	0	50.0	0.0	-5.026412034451008	1.1532382428318595	-7.7713851226155555	0.0	True	False	True	False	False	False	0.0	0.6665193762863159
chr9_33025420_G_C_b38	0.0963912	3.6375861597263857	3.6375861597263857	0	1	0	0	1	1	1	1	1	1	1	1	0	0	70.0	0.0	-3.5623540211525877	0.0	-1.0848611117553375	1.4643109929494784	True	False	True	False	False	False	0.0	0.666505022906825
chr2_28626568_T_C_b38	0.0513454	3.044522437723423	3.044522437723423	0	0	0	0	0	1	0	0	1	1	0	1	0	0	60.0	0.0	-4.282319143759332	2.457996867893748	1.1205131763384415	0.0	True	False	True	False	False	False	0.0	0.666460660172955
chr2_28626568_T_C_b38	0.0513454	3.044522437723423	3.044522437723423	0	0	0	0	0	1	0	0	1	1	0	1	0	0	60.0	0.0	-4.282319143759332	2.457996867893748	1.1205131763384415	0.0	True	False	True	False	False	False	0.0	0.666460660172955
chr2_28626568_T_C_b38	0.0513454	3.044522437723423	3.044522437723423	0	0	0	0	0	1	0	0	1	1	0	1	0	0	60.0	0.0	-4.282319143759332	2.457996867893748	1.1205131763384415	0.0	True	False	True	False	False	False	0.0	0.666460660172955
chr16_2071977_A_G_b38	0.149964	3.784189633918261	3.784189633918261	0	0	1	1	1	1	0	1	1	1	0	1	0	1	70.0	0.0	-6.096241585969368	0.0	5.187112457462256	6.077030958862942	True	False	True	False	False	False	0.0	0.6664522657410166
chr16_2071977_A_G_b38	0.149964	3.784189633918261	3.784189633918261	0	0	1	1	1	1	0	1	1	1	0	1	0	1	70.0	0.0	-6.096241585969368	0.0	5.187112457462256	6.077030958862942	True	False	True	False	False	False	0.0	0.6664522657410166
chr2_85599598_G_A_b38	0.0263544	4.30406509320417	4.31748811353631	1	0	0	0	0	1	1	1	1	1	1	1	0	1	80.0	0.727	-1.9012311171915228	2.47358890730646	2.472537552312623	0.0	False	True	True	False	False	False	0.0	0.6664514349402078
chr2_85599598_G_A_b38	0.0263544	4.30406509320417	4.31748811353631	1	0	0	0	0	1	1	1	1	1	1	1	0	1	80.0	0.727	-1.9012311171915228	2.47358890730646	2.472537552312623	0.0	False	True	True	False	False	False	0.0	0.6664514349402078
chr2_85599598_G_A_b38	0.0263544	4.30406509320417	4.31748811353631	1	0	0	0	0	1	1	1	1	1	1	1	0	1	80.0	0.727	-1.9012311171915228	2.47358890730646	2.472537552312623	0.0	False	True	True	False	False	False	0.0	0.6664514349402078
chr3_52693720_A_G_b38	0.00509008	3.6888794541139363	4.0943445622221	1	1	1	0	0	1	0	1	1	1	1	1	0	1	40.0	1.0	-12.285420522843513	0.0	-6.244859459082562	1.080834471070176	False	True	True	False	False	False	0.0	0.6664421558419532
chr3_52693720_A_G_b38	0.00509008	3.6888794541139363	4.0943445622221	1	1	1	0	0	1	0	1	1	1	1	1	0	1	40.0	1.0	-12.285420522843513	0.0	-6.244859459082562	1.080834471070176	False	True	True	False	False	False	0.0	0.6664421558419532
chr3_52693720_A_G_b38	0.00509008	3.6888794541139363	4.0943445622221	1	1	1	0	0	1	0	1	1	1	1	1	0	1	40.0	1.0	-12.285420522843513	0.0	-6.244859459082562	1.080834471070176	False	True	True	False	False	False	0.0	0.6664421558419532
chr3_52693720_A_G_b38	0.00509008	3.6888794541139363	4.0943445622221	1	1	1	0	0	1	0	1	1	1	1	1	0	1	40.0	1.0	-12.285420522843513	0.0	-6.244859459082562	1.080834471070176	False	True	True	False	False	False	0.0	0.6664421558419532
chr3_52693720_A_G_b38	0.00509008	3.6888794541139363	4.0943445622221	1	1	1	0	0	1	0	1	1	1	1	1	0	1	40.0	1.0	-12.285420522843513	0.0	-6.244859459082562	1.080834471070176	False	True	True	False	False	False	0.0	0.6664421558419532
chr3_52693720_A_G_b38	0.00509008	3.6888794541139363	4.0943445622221	1	1	1	0	0	1	0	1	1	1	1	1	0	1	40.0	1.0	-12.285420522843513	0.0	-6.244859459082562	1.080834471070176	False	True	True	False	False	False	0.0	0.6664421558419532
chr3_52693720_A_G_b38	0.00509008	3.6888794541139363	4.0943445622221	1	1	1	0	0	1	0	1	1	1	1	1	0	1	40.0	1.0	-12.285420522843513	0.0	-6.244859459082562	1.080834471070176	False	True	True	False	False	False	0.0	0.6664421558419532
chr3_52693720_A_G_b38	0.00509008	3.6888794541139363	4.0943445622221	1	1	1	0	0	1	0	1	1	1	1	1	0	1	40.0	1.0	-12.285420522843513	0.0	-6.244859459082562	1.080834471070176	False	True	True	False	False	False	0.0	0.6664421558419532
chr3_52693720_A_G_b38	0.00509008	3.6888794541139363	4.0943445622221	1	1	1	0	0	1	0	1	1	1	1	1	0	1	40.0	1.0	-12.285420522843513	0.0	-6.244859459082562	1.080834471070176	False	True	True	False	False	False	0.0	0.6664421558419532
chr3_52693720_A_G_b38	0.00509008	3.6888794541139363	4.0943445622221	1	1	1	0	0	1	0	1	1	1	1	1	0	1	40.0	1.0	-12.285420522843513	0.0	-6.244859459082562	1.080834471070176	False	True	True	False	False	False	0.0	0.6664421558419532
chr16_262254_A_G_b38	0.333087	3.4011973816621555	2.3978952727983707	0	0	0	0	0	1	0	0	1	1	0	1	0	1	70.0	0.001	-6.740704623755818	0.6187207203819636	8.537299111164394	0.0	True	False	True	False	False	False	0.0	0.6664246264350709
chr16_262254_A_G_b38	0.333087	3.4011973816621555	2.3978952727983707	0	0	0	0	0	1	0	0	1	1	0	1	0	1	70.0	0.001	-6.740704623755818	0.6187207203819636	8.537299111164394	0.0	True	False	True	False	False	False	0.0	0.6664246264350709
chr16_262254_A_G_b38	0.377935	3.4011973816621555	2.3978952727983707	0	0	0	0	0	1	0	0	1	1	0	1	0	1	70.0	0.001	-6.740704623755818	0.6187207203819636	8.537299111164394	0.0	True	False	True	False	False	False	0.0	0.6664246264350709
chr16_262254_A_G_b38	0.377935	3.4011973816621555	2.3978952727983707	0	0	0	0	0	1	0	0	1	1	0	1	0	1	70.0	0.001	-6.740704623755818	0.6187207203819636	8.537299111164394	0.0	True	False	True	False	False	False	0.0	0.6664246264350709
chr16_262254_A_G_b38	0.377935	3.4011973816621555	2.3978952727983707	0	0	0	0	0	1	0	0	1	1	0	1	0	1	70.0	0.001	-6.740704623755818	0.6187207203819636	8.537299111164394	0.0	True	False	True	False	False	False	0.0	0.6664246264350709
chr16_262254_A_G_b38	0.377935	3.4011973816621555	2.3978952727983707	0	0	0	0	0	1	0	0	1	1	0	1	0	1	70.0	0.001	-6.740704623755818	0.6187207203819636	8.537299111164394	0.0	True	False	True	False	False	False	0.0	0.6664246264350709
chr16_262254_A_G_b38	0.377935	3.4011973816621555	2.3978952727983707	0	0	0	0	0	1	0	0	1	1	0	1	0	1	70.0	0.001	-6.740704623755818	0.6187207203819636	8.537299111164394	0.0	True	False	True	False	False	False	0.0	0.6664246264350709
chr16_262254_A_G_b38	0.377935	3.4011973816621555	2.3978952727983707	0	0	0	0	0	1	0	0	1	1	0	1	0	1	70.0	0.001	-6.740704623755818	0.6187207203819636	8.537299111164394	0.0	True	False	True	False	False	False	0.0	0.6664246264350709
chr16_262254_A_G_b38	0.377935	3.4011973816621555	2.3978952727983707	0	0	0	0	0	1	0	0	1	1	0	1	0	1	70.0	0.001	-6.740704623755818	0.6187207203819636	8.537299111164394	0.0	True	False	True	False	False	False	0.0	0.6664246264350709
chr16_262254_A_G_b38	0.204146	3.4011973816621555	2.3978952727983707	0	0	0	0	0	1	0	0	1	1	0	1	0	1	70.0	0.001	-6.740704623755818	0.6187207203819636	8.537299111164394	0.0	True	False	True	False	False	False	0.0	0.6664246264350709
chr16_262254_A_G_b38	0.333087	3.4011973816621555	2.3978952727983707	0	0	0	0	0	1	0	0	1	1	0	1	0	1	70.0	0.001	-6.740704623755818	0.6187207203819636	8.537299111164394	0.0	True	False	True	False	False	False	0.0	0.6664246264350709
chr16_262254_A_G_b38	0.204146	3.4011973816621555	2.3978952727983707	0	0	0	0	0	1	0	0	1	1	0	1	0	1	70.0	0.001	-6.740704623755818	0.6187207203819636	8.537299111164394	0.0	True	False	True	False	False	False	0.0	0.6664246264350709
chr16_262254_A_G_b38	0.204146	3.4011973816621555	2.3978952727983707	0	0	0	0	0	1	0	0	1	1	0	1	0	1	70.0	0.001	-6.740704623755818	0.6187207203819636	8.537299111164394	0.0	True	False	True	False	False	False	0.0	0.6664246264350709
chr16_262254_A_G_b38	0.204146	3.4011973816621555	2.3978952727983707	0	0	0	0	0	1	0	0	1	1	0	1	0	1	70.0	0.001	-6.740704623755818	0.6187207203819636	8.537299111164394	0.0	True	False	True	False	False	False	0.0	0.6664246264350709
chr16_262254_A_G_b38	0.333087	3.4011973816621555	2.3978952727983707	0	0	0	0	0	1	0	0	1	1	0	1	0	1	70.0	0.001	-6.740704623755818	0.6187207203819636	8.537299111164394	0.0	True	False	True	False	False	False	0.0	0.6664246264350709
chr16_262254_A_G_b38	0.333087	3.4011973816621555	2.3978952727983707	0	0	0	0	0	1	0	0	1	1	0	1	0	1	70.0	0.001	-6.740704623755818	0.6187207203819636	8.537299111164394	0.0	True	False	True	False	False	False	0.0	0.6664246264350709
chr16_262254_A_G_b38	0.333087	3.4011973816621555	2.3978952727983707	0	0	0	0	0	1	0	0	1	1	0	1	0	1	70.0	0.001	-6.740704623755818	0.6187207203819636	8.537299111164394	0.0	True	False	True	False	False	False	0.0	0.6664246264350709
chr16_262254_A_G_b38	0.333087	3.4011973816621555	2.3978952727983707	0	0	0	0	0	1	0	0	1	1	0	1	0	1	70.0	0.001	-6.740704623755818	0.6187207203819636	8.537299111164394	0.0	True	False	True	False	False	False	0.0	0.6664246264350709
chr16_262254_A_G_b38	0.333087	3.4011973816621555	2.3978952727983707	0	0	0	0	0	1	0	0	1	1	0	1	0	1	70.0	0.001	-6.740704623755818	0.6187207203819636	8.537299111164394	0.0	True	False	True	False	False	False	0.0	0.6664246264350709
chr16_262254_A_G_b38	0.204146	3.4011973816621555	2.3978952727983707	0	0	0	0	0	1	0	0	1	1	0	1	0	1	70.0	0.001	-6.740704623755818	0.6187207203819636	8.537299111164394	0.0	True	False	True	False	False	False	0.0	0.6664246264350709
chr16_262254_A_G_b38	0.204146	3.4011973816621555	2.3978952727983707	0	0	0	0	0	1	0	0	1	1	0	1	0	1	70.0	0.001	-6.740704623755818	0.6187207203819636	8.537299111164394	0.0	True	False	True	False	False	False	0.0	0.6664246264350709
chr16_262254_A_G_b38	0.204146	3.4011973816621555	2.3978952727983707	0	0	0	0	0	1	0	0	1	1	0	1	0	1	70.0	0.001	-6.740704623755818	0.6187207203819636	8.537299111164394	0.0	True	False	True	False	False	False	0.0	0.6664246264350709
chr16_262254_A_G_b38	0.377935	3.4011973816621555	2.3978952727983707	0	0	0	0	0	1	0	0	1	1	0	1	0	1	70.0	0.001	-6.740704623755818	0.6187207203819636	8.537299111164394	0.0	True	False	True	False	False	False	0.0	0.6664246264350709
chr16_262254_A_G_b38	0.333087	3.4011973816621555	2.3978952727983707	0	0	0	0	0	1	0	0	1	1	0	1	0	1	70.0	0.001	-6.740704623755818	0.6187207203819636	8.537299111164394	0.0	True	False	True	False	False	False	0.0	0.6664246264350709
chr16_262254_A_G_b38	0.204146	3.4011973816621555	2.3978952727983707	0	0	0	0	0	1	0	0	1	1	0	1	0	1	70.0	0.001	-6.740704623755818	0.6187207203819636	8.537299111164394	0.0	True	False	True	False	False	False	0.0	0.6664246264350709
chr16_262254_A_G_b38	0.204146	3.4011973816621555	2.3978952727983707	0	0	0	0	0	1	0	0	1	1	0	1	0	1	70.0	0.001	-6.740704623755818	0.6187207203819636	8.537299111164394	0.0	True	False	True	False	False	False	0.0	0.6664246264350709
chr16_262254_A_G_b38	0.377935	3.4011973816621555	2.3978952727983707	0	0	0	0	0	1	0	0	1	1	0	1	0	1	70.0	0.001	-6.740704623755818	0.6187207203819636	8.537299111164394	0.0	True	False	True	False	False	False	0.0	0.6664246264350709
chr4_78573276_T_C_b38	0.057006	2.302585092994046	2.302585092994046	0	0	1	0	0	0	0	0	0	0	0	0	0	1	30.0	0.0	-3.521286309410085	4.915715392983126	5.071175243536729	0.0	True	False	True	False	False	False	0.0	0.66641419597173
chr4_78573276_T_C_b38	0.139861	2.302585092994046	2.302585092994046	0	0	1	0	0	0	0	0	0	0	0	0	0	1	30.0	0.0	-3.521286309410085	4.915715392983126	5.071175243536729	0.0	True	False	True	False	False	False	0.0	0.66641419597173
chr4_78573276_T_C_b38	0.139861	2.302585092994046	2.302585092994046	0	0	1	0	0	0	0	0	0	0	0	0	0	1	30.0	0.0	-3.521286309410085	4.915715392983126	5.071175243536729	0.0	True	False	True	False	False	False	0.0	0.66641419597173
chr4_78573276_T_C_b38	0.139861	2.302585092994046	2.302585092994046	0	0	1	0	0	0	0	0	0	0	0	0	0	1	30.0	0.0	-3.521286309410085	4.915715392983126	5.071175243536729	0.0	True	False	True	False	False	False	0.0	0.66641419597173
chr4_78573276_T_C_b38	0.057006	2.302585092994046	2.302585092994046	0	0	1	0	0	0	0	0	0	0	0	0	0	1	30.0	0.0	-3.521286309410085	4.915715392983126	5.071175243536729	0.0	True	False	True	False	False	False	0.0	0.66641419597173
chr4_78573276_T_C_b38	0.057006	2.302585092994046	2.302585092994046	0	0	1	0	0	0	0	0	0	0	0	0	0	1	30.0	0.0	-3.521286309410085	4.915715392983126	5.071175243536729	0.0	True	False	True	False	False	False	0.0	0.66641419597173
chr4_78573276_T_C_b38	0.0457311	2.302585092994046	2.302585092994046	0	0	1	0	0	0	0	0	0	0	0	0	0	1	30.0	0.0	-3.521286309410085	4.915715392983126	5.071175243536729	0.0	True	False	True	False	False	False	0.0	0.66641419597173
chr4_78573276_T_C_b38	0.0457311	2.302585092994046	2.302585092994046	0	0	1	0	0	0	0	0	0	0	0	0	0	1	30.0	0.0	-3.521286309410085	4.915715392983126	5.071175243536729	0.0	True	False	True	False	False	False	0.0	0.66641419597173
chr4_78573276_T_C_b38	0.0457311	2.302585092994046	2.302585092994046	0	0	1	0	0	0	0	0	0	0	0	0	0	1	30.0	0.0	-3.521286309410085	4.915715392983126	5.071175243536729	0.0	True	False	True	False	False	False	0.0	0.66641419597173
chr1_200908434_C_A_b38	0.0111046	2.833213344056216	4.110873864173311	0	0	0	0	1	1	0	1	1	0	0	1	0	1	40.0	0.0	3.441522320352948	0.0	-2.2641897610045163	0.6508146410404407	True	False	True	False	False	False	0.0	0.6663966379010415
chr1_200908434_C_A_b38	0.0111046	2.833213344056216	4.110873864173311	0	0	0	0	1	1	0	1	1	0	0	1	0	1	40.0	0.0	3.441522320352948	0.0	-2.2641897610045163	0.6508146410404407	True	False	True	False	False	False	0.0	0.6663966379010415
chr19_12705980_A_G_b38	0.0615472	3.4339872044851463	3.4011973816621555	0	1	0	1	1	0	0	1	0	1	1	1	0	1	60.0	0.0	5.469660448617709	0.7040214838480061	-5.621246191608307	0.3759392991031305	True	False	True	False	False	False	0.0	0.6663861944568769
chr19_12705980_A_G_b38	0.0615472	3.4339872044851463	3.4011973816621555	0	1	0	1	1	0	0	1	0	1	1	1	0	1	60.0	0.0	5.469660448617709	0.7040214838480061	-5.621246191608307	0.3759392991031305	True	False	True	False	False	False	0.0	0.6663861944568769
chr19_12705980_A_G_b38	0.0615472	3.4339872044851463	3.4011973816621555	0	1	0	1	1	0	0	1	0	1	1	1	0	1	60.0	0.0	5.469660448617709	0.7040214838480061	-5.621246191608307	0.3759392991031305	True	False	True	False	False	False	0.0	0.6663861944568769
chr19_12705980_A_G_b38	0.0615472	3.4339872044851463	3.4011973816621555	0	1	0	1	1	0	0	1	0	1	1	1	0	1	60.0	0.0	5.469660448617709	0.7040214838480061	-5.621246191608307	0.3759392991031305	True	False	True	False	False	False	0.0	0.6663861944568769
chr19_12705980_A_G_b38	0.0615472	3.4339872044851463	3.4011973816621555	0	1	0	1	1	0	0	1	0	1	1	1	0	1	60.0	0.0	5.469660448617709	0.7040214838480061	-5.621246191608307	0.3759392991031305	True	False	True	False	False	False	0.0	0.6663861944568769
chr19_12705980_A_G_b38	0.0615472	3.4339872044851463	3.4011973816621555	0	1	0	1	1	0	0	1	0	1	1	1	0	1	60.0	0.0	5.469660448617709	0.7040214838480061	-5.621246191608307	0.3759392991031305	True	False	True	False	False	False	0.0	0.6663861944568769
chr19_12705980_A_G_b38	0.0615472	3.4339872044851463	3.4011973816621555	0	1	0	1	1	0	0	1	0	1	1	1	0	1	60.0	0.0	5.469660448617709	0.7040214838480061	-5.621246191608307	0.3759392991031305	True	False	True	False	False	False	0.0	0.6663861944568769
chr19_12705980_A_G_b38	0.0615472	3.4339872044851463	3.4011973816621555	0	1	0	1	1	0	0	1	0	1	1	1	0	1	60.0	0.0	5.469660448617709	0.7040214838480061	-5.621246191608307	0.3759392991031305	True	False	True	False	False	False	0.0	0.6663861944568769
chr19_12705980_A_G_b38	0.0615472	3.4339872044851463	3.4011973816621555	0	1	0	1	1	0	0	1	0	1	1	1	0	1	60.0	0.0	5.469660448617709	0.7040214838480061	-5.621246191608307	0.3759392991031305	True	False	True	False	False	False	0.0	0.6663861944568769
chr19_12705980_A_G_b38	0.0615472	3.4339872044851463	3.4011973816621555	0	1	0	1	1	0	0	1	0	1	1	1	0	1	60.0	0.0	5.469660448617709	0.7040214838480061	-5.621246191608307	0.3759392991031305	True	False	True	False	False	False	0.0	0.6663861944568769
chr19_12705980_A_G_b38	0.0615472	3.4339872044851463	3.4011973816621555	0	1	0	1	1	0	0	1	0	1	1	1	0	1	60.0	0.0	5.469660448617709	0.7040214838480061	-5.621246191608307	0.3759392991031305	True	False	True	False	False	False	0.0	0.6663861944568769
chr19_12705980_A_G_b38	0.0615472	3.4339872044851463	3.4011973816621555	0	1	0	1	1	0	0	1	0	1	1	1	0	1	60.0	0.0	5.469660448617709	0.7040214838480061	-5.621246191608307	0.3759392991031305	True	False	True	False	False	False	0.0	0.6663861944568769
chr19_12705980_A_G_b38	0.0615472	3.4339872044851463	3.4011973816621555	0	1	0	1	1	0	0	1	0	1	1	1	0	1	60.0	0.0	5.469660448617709	0.7040214838480061	-5.621246191608307	0.3759392991031305	True	False	True	False	False	False	0.0	0.6663861944568769
chr19_12705980_A_G_b38	0.0615472	3.4339872044851463	3.4011973816621555	0	1	0	1	1	0	0	1	0	1	1	1	0	1	60.0	0.0	5.469660448617709	0.7040214838480061	-5.621246191608307	0.3759392991031305	True	False	True	False	False	False	0.0	0.6663861944568769
chr2_95882320_C_T_b38	0.424459	2.9444389791664403	2.995732273553991	0	0	0	1	0	0	0	0	0	0	0	0	0	1	40.0	0.0	2.954547792263924	4.036054100998937	2.3295553693140008	1.436989532608962	False	True	True	False	False	False	0.0	0.6663816680864821
chr2_95882320_C_T_b38	0.424459	2.9444389791664403	2.995732273553991	0	0	0	1	0	0	0	0	0	0	0	0	0	1	40.0	0.0	2.954547792263924	4.036054100998937	2.3295553693140008	1.436989532608962	False	True	True	False	False	False	0.0	0.6663816680864821
chr2_95882320_C_T_b38	0.424459	2.9444389791664403	2.995732273553991	0	0	0	1	0	0	0	0	0	0	0	0	0	1	40.0	0.0	2.954547792263924	4.036054100998937	2.3295553693140008	1.436989532608962	False	True	True	False	False	False	0.0	0.6663816680864821
chr2_95882320_C_T_b38	0.424459	2.9444389791664403	2.995732273553991	0	0	0	1	0	0	0	0	0	0	0	0	0	1	40.0	0.0	2.954547792263924	4.036054100998937	2.3295553693140008	1.436989532608962	False	True	True	False	False	False	0.0	0.6663816680864821
chr10_100913535_G_A_b38	0.0345413	3.5553480614894135	5.863631175598097	0	0	1	1	1	1	1	1	1	1	1	1	0	0	50.0	0.004	-6.031349703344931	10.343865836368147	5.389942248435773	0.0	False	True	True	False	False	False	0.0	0.6663736947999584
chr10_100913535_G_A_b38	0.0345413	3.5553480614894135	5.863631175598097	0	0	1	1	1	1	1	1	1	1	1	1	0	0	50.0	0.004	-6.031349703344931	10.343865836368147	5.389942248435773	0.0	False	True	True	False	False	False	0.0	0.6663736947999584
chr10_100913535_G_A_b38	0.0345413	3.5553480614894135	5.863631175598097	0	0	1	1	1	1	1	1	1	1	1	1	0	0	50.0	0.004	-6.031349703344931	10.343865836368147	5.389942248435773	0.0	False	True	True	False	False	False	0.0	0.6663736947999584
chr17_76070366_T_A_b38	0.0352896	2.5649493574615367	2.4849066497880004	0	0	0	0	1	1	0	0	1	1	0	1	0	1	30.0	0.0	-4.517593590057508	0.0	-2.085012900745319	0.0	True	False	True	False	False	False	0.0	0.6663680257956006
chr17_76070366_T_A_b38	0.0352896	2.5649493574615367	2.4849066497880004	0	0	0	0	1	1	0	0	1	1	0	1	0	1	30.0	0.0	-4.517593590057508	0.0	-2.085012900745319	0.0	True	False	True	False	False	False	0.0	0.6663680257956006
chr17_76070366_T_A_b38	0.0352896	2.5649493574615367	2.4849066497880004	0	0	0	0	1	1	0	0	1	1	0	1	0	1	30.0	0.0	-4.517593590057508	0.0	-2.085012900745319	0.0	True	False	True	False	False	False	0.0	0.6663680257956006
chr17_76070366_T_A_b38	0.0352896	2.5649493574615367	2.4849066497880004	0	0	0	0	1	1	0	0	1	1	0	1	0	1	30.0	0.0	-4.517593590057508	0.0	-2.085012900745319	0.0	True	False	True	False	False	False	0.0	0.6663680257956006
chr16_66730906_G_T_b38	0.0995511	0.0	6.679599185844383	1	0	0	1	0	1	0	0	1	1	0	1	0	1	40.0	0.0	-7.258461052105949	0.0	6.8925277909520375	0.0	False	True	False	False	True	False	0.0	0.6663303115676178
chr16_66730906_G_T_b38	0.0995511	0.0	6.679599185844383	1	0	0	1	0	1	0	0	1	1	0	1	0	1	40.0	0.0	-7.258461052105949	0.0	6.8925277909520375	0.0	False	True	False	False	True	False	0.0	0.6663303115676178
chr16_66730906_G_T_b38	0.0995511	0.0	6.679599185844383	1	0	0	1	0	1	0	0	1	1	0	1	0	1	40.0	0.0	-7.258461052105949	0.0	6.8925277909520375	0.0	False	True	False	False	True	False	0.0	0.6663303115676178
chr16_66730906_G_T_b38	0.0995511	0.0	6.679599185844383	1	0	0	1	0	1	0	0	1	1	0	1	0	1	40.0	0.0	-7.258461052105949	0.0	6.8925277909520375	0.0	False	True	False	False	True	False	0.0	0.6663303115676178
chr20_45330232_A_G_b38	0.353464	0.0	4.897839799950911	0	0	0	0	1	1	0	1	1	0	0	1	0	1	50.0	0.001	-11.06758299789298	0.0	1.2485083383403222	0.0	True	False	False	False	True	False	0.0	0.6662630740682666
chr20_45330232_A_G_b38	0.353464	0.0	4.897839799950911	0	0	0	0	1	1	0	1	1	0	0	1	0	1	50.0	0.001	-11.06758299789298	0.0	1.2485083383403222	0.0	True	False	False	False	True	False	0.0	0.6662630740682666
chr7_100858989_G_C_b38	0.00993093	4.30406509320417	5.541263545158426	1	0	0	0	0	0	0	0	0	1	0	1	0	1	80.0	0.0	4.16658317789588	16.522615886698127	-3.616550862149765	0.5637624451591847	False	True	True	False	False	False	0.0	0.6662483250584227
chr7_100858989_G_C_b38	0.00993093	4.30406509320417	5.541263545158426	1	0	0	0	0	0	0	0	0	1	0	1	0	1	80.0	0.0	4.16658317789588	16.522615886698127	-3.616550862149765	0.5637624451591847	False	True	True	False	False	False	0.0	0.6662483250584227
chr7_100858989_G_C_b38	0.00993093	4.30406509320417	5.541263545158426	1	0	0	0	0	0	0	0	0	1	0	1	0	1	80.0	0.0	4.16658317789588	16.522615886698127	-3.616550862149765	0.5637624451591847	False	True	True	False	False	False	0.0	0.6662483250584227
chr7_100858989_G_C_b38	0.00993093	4.30406509320417	5.541263545158426	1	0	0	0	0	0	0	0	0	1	0	1	0	1	80.0	0.0	4.16658317789588	16.522615886698127	-3.616550862149765	0.5637624451591847	False	True	True	False	False	False	0.0	0.6662483250584227
chr7_100858989_G_C_b38	0.00993093	4.30406509320417	5.541263545158426	1	0	0	0	0	0	0	0	0	1	0	1	0	1	80.0	0.0	4.16658317789588	16.522615886698127	-3.616550862149765	0.5637624451591847	False	True	True	False	False	False	0.0	0.6662483250584227
chr22_30286778_T_C_b38	0.0459963	3.871201010907891	5.14166355650266	0	0	0	0	0	1	0	1	1	1	1	1	0	0	60.0	0.0	-12.3898921519716	0.0	5.906271824578326	0.0	False	True	True	False	False	False	0.0	0.6662441625861529
chr22_30286778_T_C_b38	0.0210506	3.871201010907891	5.14166355650266	0	0	0	0	0	1	0	1	1	1	1	1	0	0	60.0	0.0	-12.3898921519716	0.0	5.906271824578326	0.0	False	True	True	False	False	False	0.0	0.6662441625861529
chr22_30286778_T_C_b38	0.0210506	3.871201010907891	5.14166355650266	0	0	0	0	0	1	0	1	1	1	1	1	0	0	60.0	0.0	-12.3898921519716	0.0	5.906271824578326	0.0	False	True	True	False	False	False	0.0	0.6662441625861529
chr22_30286778_T_C_b38	0.0210506	3.871201010907891	5.14166355650266	0	0	0	0	0	1	0	1	1	1	1	1	0	0	60.0	0.0	-12.3898921519716	0.0	5.906271824578326	0.0	False	True	True	False	False	False	0.0	0.6662441625861529
chr22_30286778_T_C_b38	0.0459963	3.871201010907891	5.14166355650266	0	0	0	0	0	1	0	1	1	1	1	1	0	0	60.0	0.0	-12.3898921519716	0.0	5.906271824578326	0.0	False	True	True	False	False	False	0.0	0.6662441625861529
chr22_30286778_T_C_b38	0.0459963	3.871201010907891	5.14166355650266	0	0	0	0	0	1	0	1	1	1	1	1	0	0	60.0	0.0	-12.3898921519716	0.0	5.906271824578326	0.0	False	True	True	False	False	False	0.0	0.6662441625861529
chr9_134152004_A_G_b38	0.0153573	3.258096538021482	3.1354942159291497	0	0	0	0	1	0	0	0	0	0	0	1	0	1	80.0	1.0	2.5131711112391173	2.865846424151341	1.0571187131071085	0.17905107183386093	False	True	True	False	False	False	0.0	0.6662141616496298
chr9_134152004_A_G_b38	0.0153573	3.258096538021482	3.1354942159291497	0	0	0	0	1	0	0	0	0	0	0	1	0	1	80.0	1.0	2.5131711112391173	2.865846424151341	1.0571187131071085	0.17905107183386093	False	True	True	False	False	False	0.0	0.6662141616496298
chr9_134152004_A_G_b38	0.0153573	3.258096538021482	3.1354942159291497	0	0	0	0	1	0	0	0	0	0	0	1	0	1	80.0	1.0	2.5131711112391173	2.865846424151341	1.0571187131071085	0.17905107183386093	False	True	True	False	False	False	0.0	0.6662141616496298
chr13_24692879_A_C_b38	0.0440964	2.8903717578961645	2.8903717578961645	1	0	1	0	1	0	0	1	0	0	0	1	0	0	50.0	0.0	-3.4672094060878567	1.271875756698425	4.58691351914058	0.5697275654833334	False	True	True	False	False	False	0.0	0.666202363153699
chr13_24692879_A_C_b38	0.0207445	2.8903717578961645	2.8903717578961645	1	0	1	0	1	0	0	1	0	0	0	1	0	0	50.0	0.0	-3.4672094060878567	1.271875756698425	4.58691351914058	0.5697275654833334	False	True	True	False	False	False	0.0	0.666202363153699
chr10_86687228_T_C_b38	0.0404238	3.8066624897703196	3.8066624897703196	1	0	1	0	0	1	0	1	1	1	0	1	0	1	60.0	1.0	-3.7743614302155257	0.0	5.139643353154575	0.9716169787044322	False	True	True	False	False	False	0.0	0.6661464538486389
chr11_62640011_G_A_b38	0.0115241	4.07753744390572	4.07753744390572	1	0	0	0	0	1	0	0	1	1	0	1	0	1	80.0	0.005	-3.102080707008436	0.0	2.9225720129938466	0.21553915066799334	False	True	True	False	False	False	0.0	0.6661455896196536
chr11_62640011_G_A_b38	0.0115241	4.07753744390572	4.07753744390572	1	0	0	0	0	1	0	0	1	1	0	1	0	1	80.0	0.005	-3.102080707008436	0.0	2.9225720129938466	0.21553915066799334	False	True	True	False	False	False	0.0	0.6661455896196536
chr11_62640011_G_A_b38	0.0115241	4.07753744390572	4.07753744390572	1	0	0	0	0	1	0	0	1	1	0	1	0	1	80.0	0.005	-3.102080707008436	0.0	2.9225720129938466	0.21553915066799334	False	True	True	False	False	False	0.0	0.6661455896196536
chr1_78049932_T_C_b38	0.634521	2.70805020110221	8.188411308079031	0	0	1	0	0	0	0	0	0	0	0	1	0	0	60.0	0.001	2.238253896972652	0.0	1.3469782214040291	0.5421988371125221	True	False	True	False	False	False	0.0	0.6661394234581881
chr1_78049932_T_C_b38	0.634521	2.70805020110221	8.188411308079031	0	0	1	0	0	0	0	0	0	0	0	1	0	0	60.0	0.001	2.238253896972652	0.0	1.3469782214040291	0.5421988371125221	True	False	True	False	False	False	0.0	0.6661394234581881
chr11_67290643_G_A_b38	0.552517	4.30406509320417	3.970291913552122	0	0	1	0	0	1	0	0	1	1	1	1	0	1	60.0	0.0	-17.91154169273863	2.135617152805523	0.6355968847651496	0.0	False	True	True	False	False	False	0.0	0.6661215535415365
chr11_67290643_G_A_b38	0.552517	4.30406509320417	3.970291913552122	0	0	1	0	0	1	0	0	1	1	1	1	0	1	60.0	0.0	-17.91154169273863	2.135617152805523	0.6355968847651496	0.0	False	True	True	False	False	False	0.0	0.6661215535415365
chr11_67290643_G_A_b38	0.552517	4.30406509320417	3.970291913552122	0	0	1	0	0	1	0	0	1	1	1	1	0	1	60.0	0.0	-17.91154169273863	2.135617152805523	0.6355968847651496	0.0	False	True	True	False	False	False	0.0	0.6661215535415365
chr9_114008505_G_A_b38	0.0323678	3.367295829986474	3.4011973816621555	1	0	1	0	1	0	0	0	0	0	0	0	0	1	70.0	1.0	5.303092740457255	0.0	3.4922181586027463	6.290090685040333	False	True	True	False	False	False	0.0	0.6661195190743431
chr9_114008505_G_A_b38	0.0209818	3.367295829986474	3.4011973816621555	1	0	1	0	1	0	0	0	0	0	0	0	0	1	70.0	1.0	5.303092740457255	0.0	3.4922181586027463	6.290090685040333	False	True	True	False	False	False	0.0	0.6661195190743431
chr9_114008505_G_A_b38	0.0209818	3.367295829986474	3.4011973816621555	1	0	1	0	1	0	0	0	0	0	0	0	0	1	70.0	1.0	5.303092740457255	0.0	3.4922181586027463	6.290090685040333	False	True	True	False	False	False	0.0	0.6661195190743431
chr9_114008505_G_A_b38	0.0323678	3.367295829986474	3.4011973816621555	1	0	1	0	1	0	0	0	0	0	0	0	0	1	70.0	1.0	5.303092740457255	0.0	3.4922181586027463	6.290090685040333	False	True	True	False	False	False	0.0	0.6661195190743431
chr2_85632479_G_T_b38	0.0334913	0.0	7.335633981927201	0	0	0	0	0	0	0	0	0	1	0	1	0	1	60.0	0.271	-8.16225430889674	0.8175278321716206	4.768130777952727	1.0184351180129818	True	False	False	False	True	False	0.1045	0.6661101682307922
chr2_85632479_G_T_b38	0.0334913	0.0	7.335633981927201	0	0	0	0	0	0	0	0	0	1	0	1	0	1	60.0	0.271	-8.16225430889674	0.8175278321716206	4.768130777952727	1.0184351180129818	True	False	False	False	True	False	0.1045	0.6661101682307922
chr2_216058956_C_T_b38	0.0113842	0.0	3.044522437723423	1	1	1	0	0	1	0	0	1	0	0	1	1	1	50.0	0.544	-11.73158937232684	0.0	4.319162317210882	0.0	False	True	False	False	True	False	0.0	0.6661007513466413
chr4_147639042_C_T_b38	0.0685447	3.713572066704308	7.7501841622578365	0	0	0	1	1	1	0	1	1	0	1	1	0	1	40.0	1.0	7.984215981174162	0.2854065427429884	1.237206482148565	0.0	True	False	True	False	False	False	0.0	0.6660996988104023
chr4_147639042_C_T_b38	0.0153116	3.713572066704308	7.7501841622578365	0	0	0	1	1	1	0	1	1	0	1	1	0	1	40.0	1.0	7.984215981174162	0.2854065427429884	1.237206482148565	0.0	True	False	True	False	False	False	0.0	0.6660996988104023
chr3_136283967_T_C_b38	0.00982042	3.044522437723423	3.044522437723423	0	1	0	1	0	1	0	0	1	0	0	1	0	1	60.0	0.024	-1.6463717032024776	0.0	1.013069568619521	0.1592488371564258	True	False	True	False	False	False	0.0	0.6660812974105574
chr5_177096561_C_A_b38	0.0149678	3.784189633918261	3.7612001156935624	0	0	1	1	1	1	0	1	1	1	0	1	0	1	80.0	0.0	-1.118042426884711	2.999358162648573	9.33457291134031	0.0	True	False	True	False	False	False	0.0	0.6660769229964684
chr5_177096561_C_A_b38	0.0149678	3.784189633918261	3.7612001156935624	0	0	1	1	1	1	0	1	1	1	0	1	0	1	80.0	0.0	-1.118042426884711	2.999358162648573	9.33457291134031	0.0	True	False	True	False	False	False	0.0	0.6660769229964684
chr16_14593287_A_G_b38	0.00247745	2.70805020110221	4.5217885770490405	0	0	0	0	1	0	0	1	0	0	0	0	0	1	50.0	0.0	3.640635932605083	1.843735822066231	4.587808136269956	0.0	False	True	True	False	False	False	0.0	0.666044956548909
chr19_58228973_T_G_b38	0.0731556	3.332204510175204	3.5263605246161616	0	1	0	0	1	1	1	1	1	1	1	1	0	0	60.0	0.0	0.6617253116075885	0.0	0.1632985739843633	0.395795074813563	False	True	True	False	False	False	0.0	0.6660301262623772
chr19_58228973_T_G_b38	0.0731556	3.332204510175204	3.5263605246161616	0	1	0	0	1	1	1	1	1	1	1	1	0	0	60.0	0.0	0.6617253116075885	0.0	0.1632985739843633	0.395795074813563	False	True	True	False	False	False	0.0	0.6660301262623772
chr19_58228973_T_G_b38	0.0731556	3.332204510175204	3.5263605246161616	0	1	0	0	1	1	1	1	1	1	1	1	0	0	60.0	0.0	0.6617253116075885	0.0	0.1632985739843633	0.395795074813563	False	True	True	False	False	False	0.0	0.6660301262623772
chr15_41828239_C_G_b38	0.0161672	3.9512437185814275	3.9512437185814275	0	0	0	1	1	1	1	1	1	1	1	1	0	0	80.0	0.088	-6.326806079003281	0.993227976554234	-5.748728116434066	0.12850744689527716	True	False	True	False	False	False	0.0	0.6660282273982063
chr13_114009515_C_T_b38	0.371394	0.0	3.9512437185814275	0	0	0	0	0	0	0	1	0	0	0	0	0	1	60.0	0.021	7.32262435258747	0.0	-0.663302248784035	4.802810818921714	True	False	False	False	True	False	0.0	0.6660168081188443
chr13_114009515_C_T_b38	0.371394	0.0	3.9512437185814275	0	0	0	0	0	0	0	1	0	0	0	0	0	1	60.0	0.021	7.32262435258747	0.0	-0.663302248784035	4.802810818921714	True	False	False	False	True	False	0.0	0.6660168081188443
chr13_114009515_C_T_b38	0.371394	0.0	3.9512437185814275	0	0	0	0	0	0	0	1	0	0	0	0	0	1	60.0	0.021	7.32262435258747	0.0	-0.663302248784035	4.802810818921714	True	False	False	False	True	False	0.0	0.6660168081188443
chr13_114009515_C_T_b38	0.371394	0.0	3.9512437185814275	0	0	0	0	0	0	0	1	0	0	0	0	0	1	60.0	0.021	7.32262435258747	0.0	-0.663302248784035	4.802810818921714	True	False	False	False	True	False	0.0	0.6660168081188443
chr10_5882979_C_G_b38	0.0019127	3.332204510175204	5.241747015059643	0	0	0	0	0	0	0	0	0	0	0	1	0	1	60.0	0.0	-5.908416550861526	0.0	4.313713273232636	0.0	False	True	True	False	False	False	0.0	0.6660143074023211
chr10_5882979_C_G_b38	0.0019127	3.332204510175204	5.241747015059643	0	0	0	0	0	0	0	0	0	0	0	1	0	1	60.0	0.0	-5.908416550861526	0.0	4.313713273232636	0.0	False	True	True	False	False	False	0.0	0.6660143074023211
chr7_150947935_G_A_b38	0.122117	4.060443010546419	4.060443010546419	0	1	0	0	1	1	0	1	1	1	1	1	1	1	80.0	0.0	-8.763045419404323	0.0	2.141658698576556	0.0	True	False	True	False	False	False	0.0	0.6660136442467885
chr7_150947935_G_A_b38	0.122117	4.060443010546419	4.060443010546419	0	1	0	0	1	1	0	1	1	1	1	1	1	1	80.0	0.0	-8.763045419404323	0.0	2.141658698576556	0.0	True	False	True	False	False	False	0.0	0.6660136442467885
chr7_150947935_G_A_b38	0.122117	4.060443010546419	4.060443010546419	0	1	0	0	1	1	0	1	1	1	1	1	1	1	80.0	0.0	-8.763045419404323	0.0	2.141658698576556	0.0	True	False	True	False	False	False	0.0	0.6660136442467885
chr7_150947935_G_A_b38	0.122117	4.060443010546419	4.060443010546419	0	1	0	0	1	1	0	1	1	1	1	1	1	1	80.0	0.0	-8.763045419404323	0.0	2.141658698576556	0.0	True	False	True	False	False	False	0.0	0.6660136442467885
chr7_150947935_G_A_b38	0.122117	4.060443010546419	4.060443010546419	0	1	0	0	1	1	0	1	1	1	1	1	1	1	80.0	0.0	-8.763045419404323	0.0	2.141658698576556	0.0	True	False	True	False	False	False	0.0	0.6660136442467885
chr7_150947935_G_A_b38	0.122117	4.060443010546419	4.060443010546419	0	1	0	0	1	1	0	1	1	1	1	1	1	1	80.0	0.0	-8.763045419404323	0.0	2.141658698576556	0.0	True	False	True	False	False	False	0.0	0.6660136442467885
chr7_150947935_G_A_b38	0.122117	4.060443010546419	4.060443010546419	0	1	0	0	1	1	0	1	1	1	1	1	1	1	80.0	0.0	-8.763045419404323	0.0	2.141658698576556	0.0	True	False	True	False	False	False	0.0	0.6660136442467885
chr7_150947935_G_A_b38	0.122117	4.060443010546419	4.060443010546419	0	1	0	0	1	1	0	1	1	1	1	1	1	1	80.0	0.0	-8.763045419404323	0.0	2.141658698576556	0.0	True	False	True	False	False	False	0.0	0.6660136442467885
chr7_150947935_G_A_b38	0.122117	4.060443010546419	4.060443010546419	0	1	0	0	1	1	0	1	1	1	1	1	1	1	80.0	0.0	-8.763045419404323	0.0	2.141658698576556	0.0	True	False	True	False	False	False	0.0	0.6660136442467885
chr19_19342751_C_A_b38	0.23578	3.258096538021482	3.2188758248682006	0	0	0	0	1	1	0	1	1	0	0	1	0	1	60.0	0.002	5.469660448617709	0.4942778875821041	9.874434238866373	0.0	True	False	True	False	False	False	0.0	0.6659728443876767
chr19_19342751_C_A_b38	0.23578	3.258096538021482	3.2188758248682006	0	0	0	0	1	1	0	1	1	0	0	1	0	1	60.0	0.002	5.469660448617709	0.4942778875821041	9.874434238866373	0.0	True	False	True	False	False	False	0.0	0.6659728443876767
chr19_19342751_C_A_b38	0.23578	3.258096538021482	3.2188758248682006	0	0	0	0	1	1	0	1	1	0	0	1	0	1	60.0	0.002	5.469660448617709	0.4942778875821041	9.874434238866373	0.0	True	False	True	False	False	False	0.0	0.6659728443876767
chr19_19342751_C_A_b38	0.23578	3.258096538021482	3.2188758248682006	0	0	0	0	1	1	0	1	1	0	0	1	0	1	60.0	0.002	5.469660448617709	0.4942778875821041	9.874434238866373	0.0	True	False	True	False	False	False	0.0	0.6659728443876767
chr19_19342751_C_A_b38	0.23578	3.258096538021482	3.2188758248682006	0	0	0	0	1	1	0	1	1	0	0	1	0	1	60.0	0.002	5.469660448617709	0.4942778875821041	9.874434238866373	0.0	True	False	True	False	False	False	0.0	0.6659728443876767
chr19_19342751_C_A_b38	0.23578	3.258096538021482	3.2188758248682006	0	0	0	0	1	1	0	1	1	0	0	1	0	1	60.0	0.002	5.469660448617709	0.4942778875821041	9.874434238866373	0.0	True	False	True	False	False	False	0.0	0.6659728443876767
chr19_19342751_C_A_b38	0.23578	3.258096538021482	3.2188758248682006	0	0	0	0	1	1	0	1	1	0	0	1	0	1	60.0	0.002	5.469660448617709	0.4942778875821041	9.874434238866373	0.0	True	False	True	False	False	False	0.0	0.6659728443876767
chr19_19342751_C_A_b38	0.23578	3.258096538021482	3.2188758248682006	0	0	0	0	1	1	0	1	1	0	0	1	0	1	60.0	0.002	5.469660448617709	0.4942778875821041	9.874434238866373	0.0	True	False	True	False	False	False	0.0	0.6659728443876767
chr19_19342751_C_A_b38	0.372598	3.258096538021482	3.2188758248682006	0	0	0	0	1	1	0	1	1	0	0	1	0	1	60.0	0.002	5.469660448617709	0.4942778875821041	9.874434238866373	0.0	True	False	True	False	False	False	0.0	0.6659728443876767
chr19_19342751_C_A_b38	0.372598	3.258096538021482	3.2188758248682006	0	0	0	0	1	1	0	1	1	0	0	1	0	1	60.0	0.002	5.469660448617709	0.4942778875821041	9.874434238866373	0.0	True	False	True	False	False	False	0.0	0.6659728443876767
chr19_19342751_C_A_b38	0.372598	3.258096538021482	3.2188758248682006	0	0	0	0	1	1	0	1	1	0	0	1	0	1	60.0	0.002	5.469660448617709	0.4942778875821041	9.874434238866373	0.0	True	False	True	False	False	False	0.0	0.6659728443876767
chr19_19342751_C_A_b38	0.372598	3.258096538021482	3.2188758248682006	0	0	0	0	1	1	0	1	1	0	0	1	0	1	60.0	0.002	5.469660448617709	0.4942778875821041	9.874434238866373	0.0	True	False	True	False	False	False	0.0	0.6659728443876767
chr19_19342751_C_A_b38	0.23578	3.258096538021482	3.2188758248682006	0	0	0	0	1	1	0	1	1	0	0	1	0	1	60.0	0.002	5.469660448617709	0.4942778875821041	9.874434238866373	0.0	True	False	True	False	False	False	0.0	0.6659728443876767
chr19_19342751_C_A_b38	0.340575	3.258096538021482	3.2188758248682006	0	0	0	0	1	1	0	1	1	0	0	1	0	1	60.0	0.002	5.469660448617709	0.4942778875821041	9.874434238866373	0.0	True	False	True	False	False	False	0.0	0.6659728443876767
chr19_19342751_C_A_b38	0.372598	3.258096538021482	3.2188758248682006	0	0	0	0	1	1	0	1	1	0	0	1	0	1	60.0	0.002	5.469660448617709	0.4942778875821041	9.874434238866373	0.0	True	False	True	False	False	False	0.0	0.6659728443876767
chr19_19342751_C_A_b38	0.340575	3.258096538021482	3.2188758248682006	0	0	0	0	1	1	0	1	1	0	0	1	0	1	60.0	0.002	5.469660448617709	0.4942778875821041	9.874434238866373	0.0	True	False	True	False	False	False	0.0	0.6659728443876767
chr19_19342751_C_A_b38	0.340575	3.258096538021482	3.2188758248682006	0	0	0	0	1	1	0	1	1	0	0	1	0	1	60.0	0.002	5.469660448617709	0.4942778875821041	9.874434238866373	0.0	True	False	True	False	False	False	0.0	0.6659728443876767
chr19_19342751_C_A_b38	0.340575	3.258096538021482	3.2188758248682006	0	0	0	0	1	1	0	1	1	0	0	1	0	1	60.0	0.002	5.469660448617709	0.4942778875821041	9.874434238866373	0.0	True	False	True	False	False	False	0.0	0.6659728443876767
chr19_19342751_C_A_b38	0.340575	3.258096538021482	3.2188758248682006	0	0	0	0	1	1	0	1	1	0	0	1	0	1	60.0	0.002	5.469660448617709	0.4942778875821041	9.874434238866373	0.0	True	False	True	False	False	False	0.0	0.6659728443876767
chr19_19342751_C_A_b38	0.340575	3.258096538021482	3.2188758248682006	0	0	0	0	1	1	0	1	1	0	0	1	0	1	60.0	0.002	5.469660448617709	0.4942778875821041	9.874434238866373	0.0	True	False	True	False	False	False	0.0	0.6659728443876767
chr19_19342751_C_A_b38	0.340575	3.258096538021482	3.2188758248682006	0	0	0	0	1	1	0	1	1	0	0	1	0	1	60.0	0.002	5.469660448617709	0.4942778875821041	9.874434238866373	0.0	True	False	True	False	False	False	0.0	0.6659728443876767
chr19_19342751_C_A_b38	0.340575	3.258096538021482	3.2188758248682006	0	0	0	0	1	1	0	1	1	0	0	1	0	1	60.0	0.002	5.469660448617709	0.4942778875821041	9.874434238866373	0.0	True	False	True	False	False	False	0.0	0.6659728443876767
chr19_19342751_C_A_b38	0.372598	3.258096538021482	3.2188758248682006	0	0	0	0	1	1	0	1	1	0	0	1	0	1	60.0	0.002	5.469660448617709	0.4942778875821041	9.874434238866373	0.0	True	False	True	False	False	False	0.0	0.6659728443876767
chr19_19342751_C_A_b38	0.372598	3.258096538021482	3.2188758248682006	0	0	0	0	1	1	0	1	1	0	0	1	0	1	60.0	0.002	5.469660448617709	0.4942778875821041	9.874434238866373	0.0	True	False	True	False	False	False	0.0	0.6659728443876767
chr19_19342751_C_A_b38	0.372598	3.258096538021482	3.2188758248682006	0	0	0	0	1	1	0	1	1	0	0	1	0	1	60.0	0.002	5.469660448617709	0.4942778875821041	9.874434238866373	0.0	True	False	True	False	False	False	0.0	0.6659728443876767
chr19_19342751_C_A_b38	0.340575	3.258096538021482	3.2188758248682006	0	0	0	0	1	1	0	1	1	0	0	1	0	1	60.0	0.002	5.469660448617709	0.4942778875821041	9.874434238866373	0.0	True	False	True	False	False	False	0.0	0.6659728443876767
chr19_19342751_C_A_b38	0.372598	3.258096538021482	3.2188758248682006	0	0	0	0	1	1	0	1	1	0	0	1	0	1	60.0	0.002	5.469660448617709	0.4942778875821041	9.874434238866373	0.0	True	False	True	False	False	False	0.0	0.6659728443876767
chr22_31106076_C_T_b38	0.284353	3.6888794541139363	3.6888794541139363	1	0	0	1	1	1	0	1	1	1	1	1	0	0	60.0	0.0	-12.29625281233	0.0	2.150604963961797	0.0	False	True	True	False	False	False	0.0	0.6659674994960116
chr22_31106076_C_T_b38	0.284353	3.6888794541139363	3.6888794541139363	1	0	0	1	1	1	0	1	1	1	1	1	0	0	60.0	0.0	-12.29625281233	0.0	2.150604963961797	0.0	False	True	True	False	False	False	0.0	0.6659674994960116
chr22_31106076_C_T_b38	0.284353	3.6888794541139363	3.6888794541139363	1	0	0	1	1	1	0	1	1	1	1	1	0	0	60.0	0.0	-12.29625281233	0.0	2.150604963961797	0.0	False	True	True	False	False	False	0.0	0.6659674994960116
chr22_31106076_C_T_b38	0.284353	3.6888794541139363	3.6888794541139363	1	0	0	1	1	1	0	1	1	1	1	1	0	0	60.0	0.0	-12.29625281233	0.0	2.150604963961797	0.0	False	True	True	False	False	False	0.0	0.6659674994960116
chr22_31106076_C_T_b38	0.284353	3.6888794541139363	3.6888794541139363	1	0	0	1	1	1	0	1	1	1	1	1	0	0	60.0	0.0	-12.29625281233	0.0	2.150604963961797	0.0	False	True	True	False	False	False	0.0	0.6659674994960116
chr17_75973754_C_T_b38	0.0165867	3.4657359027997265	3.4657359027997265	0	0	0	1	0	1	0	0	1	1	0	1	0	1	60.0	0.692	0.2319181842234461	3.3722037451015345	6.9360208938192045	0.0	False	True	True	False	False	False	0.0	0.6659628814051585
chr17_75973754_C_T_b38	0.0165867	3.4657359027997265	3.4657359027997265	0	0	0	1	0	1	0	0	1	1	0	1	0	1	60.0	0.692	0.2319181842234461	3.3722037451015345	6.9360208938192045	0.0	False	True	True	False	False	False	0.0	0.6659628814051585
chr17_5444468_G_A_b38	0.0332433	3.828641396489095	3.828641396489095	1	0	0	1	0	0	0	0	0	0	0	1	0	1	80.0	1.0	-3.5164828448745413	0.4377849118310557	5.493689272912611	0.0	False	True	True	False	False	False	0.0	0.6659601941329301
chr17_5444468_G_A_b38	0.0871887	3.828641396489095	3.828641396489095	1	0	0	1	0	0	0	0	0	0	0	1	0	1	80.0	1.0	-3.5164828448745413	0.4377849118310557	5.493689272912611	0.0	False	True	True	False	False	False	0.0	0.6659601941329301
chr8_25366997_G_T_b38	0.0410782	3.332204510175204	3.332204510175204	0	1	1	0	0	1	0	0	1	1	0	1	0	1	60.0	0.032	-14.990266442245874	0.0	-0.373128040619342	0.0	True	False	True	False	False	False	0.0	0.6659535630573855
chr8_25366997_G_T_b38	0.0974044	3.332204510175204	3.332204510175204	0	1	1	0	0	1	0	0	1	1	0	1	0	1	60.0	0.032	-14.990266442245874	0.0	-0.373128040619342	0.0	True	False	True	False	False	False	0.0	0.6659535630573855
chr15_45369480_T_A_b38	0.0855546	3.7376696182833684	3.7376696182833684	1	1	1	0	0	1	0	0	1	1	0	1	0	1	60.0	1.0	-1.269532116112562	7.395691730839437	3.30966492627379	0.0	False	True	True	False	False	False	0.0	0.6659422913430862
chr15_45369480_T_A_b38	0.01523	3.7376696182833684	3.7376696182833684	1	1	1	0	0	1	0	0	1	1	0	1	0	1	60.0	1.0	-1.269532116112562	7.395691730839437	3.30966492627379	0.0	False	True	True	False	False	False	0.0	0.6659422913430862
chr15_45369480_T_A_b38	0.0855546	3.7376696182833684	3.7376696182833684	1	1	1	0	0	1	0	0	1	1	0	1	0	1	60.0	1.0	-1.269532116112562	7.395691730839437	3.30966492627379	0.0	False	True	True	False	False	False	0.0	0.6659422913430862
chr15_45369480_T_A_b38	0.01523	3.7376696182833684	3.7376696182833684	1	1	1	0	0	1	0	0	1	1	0	1	0	1	60.0	1.0	-1.269532116112562	7.395691730839437	3.30966492627379	0.0	False	True	True	False	False	False	0.0	0.6659422913430862
chr15_45369480_T_A_b38	0.331814	3.7376696182833684	3.7376696182833684	1	1	1	0	0	1	0	0	1	1	0	1	0	1	60.0	1.0	-1.269532116112562	7.395691730839437	3.30966492627379	0.0	False	True	True	False	False	False	0.0	0.6659422913430862
chr15_45369480_T_A_b38	0.331814	3.7376696182833684	3.7376696182833684	1	1	1	0	0	1	0	0	1	1	0	1	0	1	60.0	1.0	-1.269532116112562	7.395691730839437	3.30966492627379	0.0	False	True	True	False	False	False	0.0	0.6659422913430862
chr15_45369480_T_A_b38	0.377463	3.7376696182833684	3.7376696182833684	1	1	1	0	0	1	0	0	1	1	0	1	0	1	60.0	1.0	-1.269532116112562	7.395691730839437	3.30966492627379	0.0	False	True	True	False	False	False	0.0	0.6659422913430862
chr15_45369480_T_A_b38	0.377463	3.7376696182833684	3.7376696182833684	1	1	1	0	0	1	0	0	1	1	0	1	0	1	60.0	1.0	-1.269532116112562	7.395691730839437	3.30966492627379	0.0	False	True	True	False	False	False	0.0	0.6659422913430862
chr2_218387654_C_T_b38	0.0225436	3.1354942159291497	4.51085950651685	1	0	0	0	1	1	1	1	1	1	0	1	0	0	60.0	0.0	-5.6506442942601725	0.2248587596175655	3.737821997038786	0.0	False	True	True	False	False	False	0.0	0.6658936560471862
chr2_218387654_C_T_b38	0.0225436	3.1354942159291497	4.51085950651685	1	0	0	0	1	1	1	1	1	1	0	1	0	0	60.0	0.0	-5.6506442942601725	0.2248587596175655	3.737821997038786	0.0	False	True	True	False	False	False	0.0	0.6658936560471862
chr2_218387654_C_T_b38	0.0225436	3.1354942159291497	4.51085950651685	1	0	0	0	1	1	1	1	1	1	0	1	0	0	60.0	0.0	-5.6506442942601725	0.2248587596175655	3.737821997038786	0.0	False	True	True	False	False	False	0.0	0.6658936560471862
chr2_218387654_C_T_b38	0.0225436	3.1354942159291497	4.51085950651685	1	0	0	0	1	1	1	1	1	1	0	1	0	0	60.0	0.0	-5.6506442942601725	0.2248587596175655	3.737821997038786	0.0	False	True	True	False	False	False	0.0	0.6658936560471862
chr2_218387654_C_T_b38	0.0225436	3.1354942159291497	4.51085950651685	1	0	0	0	1	1	1	1	1	1	0	1	0	0	60.0	0.0	-5.6506442942601725	0.2248587596175655	3.737821997038786	0.0	False	True	True	False	False	False	0.0	0.6658936560471862
chr2_218387654_C_T_b38	0.0225436	3.1354942159291497	4.51085950651685	1	0	0	0	1	1	1	1	1	1	0	1	0	0	60.0	0.0	-5.6506442942601725	0.2248587596175655	3.737821997038786	0.0	False	True	True	False	False	False	0.0	0.6658936560471862
chr6_36821750_C_T_b38	0.0526638	2.772588722239781	5.8971538676367405	0	0	0	0	1	1	0	0	1	1	0	1	1	0	60.0	0.0	-10.966827087941583	1.436530100910245	3.910363204063884	2.2049395457297005	True	False	True	False	False	False	0.0	0.6658845542776121
chr1_86724011_A_G_b38	0.111048	2.3978952727983707	5.71042701737487	0	0	1	0	1	0	0	0	0	0	0	1	0	1	40.0	0.001	-0.3359117288723375	0.0	0.0421529697338769	1.477838550233798	True	False	True	False	False	False	0.0	0.6658831909275199
chr1_86724011_A_G_b38	0.0408389	2.3978952727983707	5.71042701737487	0	0	1	0	1	0	0	0	0	0	0	1	0	1	40.0	0.001	-0.3359117288723375	0.0	0.0421529697338769	1.477838550233798	True	False	True	False	False	False	0.0	0.6658831909275199
chr1_86724011_A_G_b38	0.111048	2.3978952727983707	5.71042701737487	0	0	1	0	1	0	0	0	0	0	0	1	0	1	40.0	0.001	-0.3359117288723375	0.0	0.0421529697338769	1.477838550233798	True	False	True	False	False	False	0.0	0.6658831909275199
chr1_86724011_A_G_b38	0.111048	2.3978952727983707	5.71042701737487	0	0	1	0	1	0	0	0	0	0	0	1	0	1	40.0	0.001	-0.3359117288723375	0.0	0.0421529697338769	1.477838550233798	True	False	True	False	False	False	0.0	0.6658831909275199
chr1_86724011_A_G_b38	0.0408389	2.3978952727983707	5.71042701737487	0	0	1	0	1	0	0	0	0	0	0	1	0	1	40.0	0.001	-0.3359117288723375	0.0	0.0421529697338769	1.477838550233798	True	False	True	False	False	False	0.0	0.6658831909275199
chr1_86724011_A_G_b38	0.111048	2.3978952727983707	5.71042701737487	0	0	1	0	1	0	0	0	0	0	0	1	0	1	40.0	0.001	-0.3359117288723375	0.0	0.0421529697338769	1.477838550233798	True	False	True	False	False	False	0.0	0.6658831909275199
chr1_86724011_A_G_b38	0.0408389	2.3978952727983707	5.71042701737487	0	0	1	0	1	0	0	0	0	0	0	1	0	1	40.0	0.001	-0.3359117288723375	0.0	0.0421529697338769	1.477838550233798	True	False	True	False	False	False	0.0	0.6658831909275199
chr1_86724011_A_G_b38	0.0408389	2.3978952727983707	5.71042701737487	0	0	1	0	1	0	0	0	0	0	0	1	0	1	40.0	0.001	-0.3359117288723375	0.0	0.0421529697338769	1.477838550233798	True	False	True	False	False	False	0.0	0.6658831909275199
chr2_233807780_G_A_b38	0.0112269	0.0	3.8918202981106265	1	0	1	0	0	0	0	1	0	1	0	0	0	0	40.0	1.0	2.539895878501691	4.698476332761363	2.4104223354532124	0.0	False	True	False	False	True	False	0.0	0.6658436723083822
chr2_73902585_C_G_b38	0.0104242	3.6888794541139363	5.0106352940962555	1	0	0	0	0	1	0	0	1	1	0	1	0	0	40.0	0.0	-2.272774403995974	14.538928087614885	11.118522335858144	0.0	False	True	True	False	False	False	0.0	0.665826578246474
chr2_73902585_C_G_b38	0.0104242	3.6888794541139363	5.0106352940962555	1	0	0	0	0	1	0	0	1	1	0	1	0	0	40.0	0.0	-2.272774403995974	14.538928087614885	11.118522335858144	0.0	False	True	True	False	False	False	0.0	0.665826578246474
chr3_183180132_A_G_b38	0.0444611	3.332204510175204	3.332204510175204	1	0	1	0	0	0	0	1	0	1	0	1	1	0	40.0	0.0	-11.562174862654084	1.1058405627897248	1.8577120222475545	1.5516229799203958	False	True	True	False	False	False	0.0	0.6658203571140885
chr3_183180132_A_G_b38	0.0178371	3.332204510175204	3.332204510175204	1	0	1	0	0	0	0	1	0	1	0	1	1	0	40.0	0.0	-11.562174862654084	1.1058405627897248	1.8577120222475545	1.5516229799203958	False	True	True	False	False	False	0.0	0.6658203571140885
chr3_183180132_A_G_b38	0.0444611	3.332204510175204	3.332204510175204	1	0	1	0	0	0	0	1	0	1	0	1	1	0	40.0	0.0	-11.562174862654084	1.1058405627897248	1.8577120222475545	1.5516229799203958	False	True	True	False	False	False	0.0	0.6658203571140885
chr3_183180132_A_G_b38	0.0178371	3.332204510175204	3.332204510175204	1	0	1	0	0	0	0	1	0	1	0	1	1	0	40.0	0.0	-11.562174862654084	1.1058405627897248	1.8577120222475545	1.5516229799203958	False	True	True	False	False	False	0.0	0.6658203571140885
chr16_670014_A_C_b38	0.0802895	4.700480365792417	5.087596335232384	1	1	0	0	0	1	0	0	1	1	1	1	0	1	70.0	0.0	-2.4545912302263417	0.1115633387238603	9.582553329031867	0.0	False	True	True	False	False	False	0.0	0.6658128585448736
chr16_670014_A_C_b38	0.0788045	4.700480365792417	5.087596335232384	1	1	0	0	0	1	0	0	1	1	1	1	0	1	70.0	0.0	-2.4545912302263417	0.1115633387238603	9.582553329031867	0.0	False	True	True	False	False	False	0.0	0.6658128585448736
chr16_670014_A_C_b38	0.0788045	4.700480365792417	5.087596335232384	1	1	0	0	0	1	0	0	1	1	1	1	0	1	70.0	0.0	-2.4545912302263417	0.1115633387238603	9.582553329031867	0.0	False	True	True	False	False	False	0.0	0.6658128585448736
chr16_670014_A_C_b38	0.0788045	4.700480365792417	5.087596335232384	1	1	0	0	0	1	0	0	1	1	1	1	0	1	70.0	0.0	-2.4545912302263417	0.1115633387238603	9.582553329031867	0.0	False	True	True	False	False	False	0.0	0.6658128585448736
chr16_670014_A_C_b38	0.0802895	4.700480365792417	5.087596335232384	1	1	0	0	0	1	0	0	1	1	1	1	0	1	70.0	0.0	-2.4545912302263417	0.1115633387238603	9.582553329031867	0.0	False	True	True	False	False	False	0.0	0.6658128585448736
chr16_670014_A_C_b38	0.0802895	4.700480365792417	5.087596335232384	1	1	0	0	0	1	0	0	1	1	1	1	0	1	70.0	0.0	-2.4545912302263417	0.1115633387238603	9.582553329031867	0.0	False	True	True	False	False	False	0.0	0.6658128585448736
chr2_86045635_G_A_b38	0.0284974	2.9444389791664403	2.995732273553991	1	0	0	1	1	1	0	0	1	0	0	1	0	1	60.0	1.0	2.093555948796288	0.0	1.3812915920454645	0.0	False	True	True	False	False	False	0.0	0.6658055571923115
chr2_86045635_G_A_b38	0.0227107	2.9444389791664403	2.995732273553991	1	0	0	1	1	1	0	0	1	0	0	1	0	1	60.0	1.0	2.093555948796288	0.0	1.3812915920454645	0.0	False	True	True	False	False	False	0.0	0.6658055571923115
chr2_86045635_G_A_b38	0.0227107	2.9444389791664403	2.995732273553991	1	0	0	1	1	1	0	0	1	0	0	1	0	1	60.0	1.0	2.093555948796288	0.0	1.3812915920454645	0.0	False	True	True	False	False	False	0.0	0.6658055571923115
chr2_86045635_G_A_b38	0.0284974	2.9444389791664403	2.995732273553991	1	0	0	1	1	1	0	0	1	0	0	1	0	1	60.0	1.0	2.093555948796288	0.0	1.3812915920454645	0.0	False	True	True	False	False	False	0.0	0.6658055571923115
chr2_86045635_G_A_b38	0.0303872	2.9444389791664403	2.995732273553991	1	0	0	1	1	1	0	0	1	0	0	1	0	1	60.0	1.0	2.093555948796288	0.0	1.3812915920454645	0.0	False	True	True	False	False	False	0.0	0.6658055571923115
chr2_86045635_G_A_b38	0.0303872	2.9444389791664403	2.995732273553991	1	0	0	1	1	1	0	0	1	0	0	1	0	1	60.0	1.0	2.093555948796288	0.0	1.3812915920454645	0.0	False	True	True	False	False	False	0.0	0.6658055571923115
chr17_57872703_C_T_b38	0.136152	3.713572066704308	3.7376696182833684	1	0	1	0	0	1	0	0	1	1	0	1	0	1	60.0	1.0	-7.115527836846914	0.0	-0.1023105606403262	0.0	False	True	True	False	False	False	0.0	0.6657973103478939
chr17_57872703_C_T_b38	0.136152	3.713572066704308	3.7376696182833684	1	0	1	0	0	1	0	0	1	1	0	1	0	1	60.0	1.0	-7.115527836846914	0.0	-0.1023105606403262	0.0	False	True	True	False	False	False	0.0	0.6657973103478939
chr6_32038878_C_T_b38	0.141574	4.219507705176107	5.062595033026967	1	0	0	0	0	1	0	0	1	0	1	1	0	1	60.0	0.0	-0.8189439447991367	0.0	4.175990525448029	0.0	False	True	True	False	False	False	0.0	0.6657962309195077
chr6_33185088_G_A_b38	0.00997589	3.5553480614894135	3.5553480614894135	0	0	0	0	0	1	0	0	1	0	1	1	0	0	60.0	0.033	-8.779470249716885	1.1966471523601037	7.131017227827279	0.0	True	False	True	False	False	False	0.0	0.665788671359703
chr6_33185088_G_A_b38	0.0154194	3.5553480614894135	3.5553480614894135	0	0	0	0	0	1	0	0	1	0	1	1	0	0	60.0	0.033	-8.779470249716885	1.1966471523601037	7.131017227827279	0.0	True	False	True	False	False	False	0.0	0.665788671359703
chr1_63415881_C_T_b38	0.0255929	0.0	2.302585092994046	1	0	0	1	0	1	0	0	1	0	0	1	0	1	40.0	0.891	-11.63365709535841	0.2892543042594191	1.019810419348531	0.07896937265920212	False	True	False	False	True	False	0.2495	0.6657884325280821
chr1_63415881_C_T_b38	0.0255929	0.0	2.302585092994046	1	0	0	1	0	1	0	0	1	0	0	1	0	1	40.0	0.891	-11.63365709535841	0.2892543042594191	1.019810419348531	0.07896937265920212	False	True	False	False	True	False	0.2495	0.6657884325280821
chr1_63415881_C_T_b38	0.598932	0.0	2.302585092994046	1	0	0	1	0	1	0	0	1	0	0	1	0	1	40.0	0.891	-11.63365709535841	0.2892543042594191	1.019810419348531	0.07896937265920212	False	True	False	False	True	False	0.2495	0.6657884325280821
chr1_63415881_C_T_b38	0.598932	0.0	2.302585092994046	1	0	0	1	0	1	0	0	1	0	0	1	0	1	40.0	0.891	-11.63365709535841	0.2892543042594191	1.019810419348531	0.07896937265920212	False	True	False	False	True	False	0.2495	0.6657884325280821
chr11_75203996_T_C_b38	0.0300416	0.0	6.424869023905388	1	0	0	1	0	1	0	1	1	0	0	1	1	1	60.0	0.0	-3.1402855608780884	0.1164194650053982	5.7386010098736335	0.0	False	True	False	False	True	False	0.0	0.6657849626314515
chr11_75203996_T_C_b38	0.0300416	0.0	6.424869023905388	1	0	0	1	0	1	0	1	1	0	0	1	1	1	60.0	0.0	-3.1402855608780884	0.1164194650053982	5.7386010098736335	0.0	False	True	False	False	True	False	0.0	0.6657849626314515
chr11_75203996_T_C_b38	0.0300416	0.0	6.424869023905388	1	0	0	1	0	1	0	1	1	0	0	1	1	1	60.0	0.0	-3.1402855608780884	0.1164194650053982	5.7386010098736335	0.0	False	True	False	False	True	False	0.0	0.6657849626314515
chr7_130039312_C_G_b38	0.0204452	3.4011973816621555	3.4011973816621555	1	0	0	0	0	0	0	0	0	0	0	1	0	1	60.0	0.0	-0.3254653842981105	2.8394414354174278	-3.564934628942673	0.0	False	True	True	False	False	False	0.0	0.6657797576772514
chr7_130039312_C_G_b38	0.0217965	3.4011973816621555	3.4011973816621555	1	0	0	0	0	0	0	0	0	0	0	1	0	1	60.0	0.0	-0.3254653842981105	2.8394414354174278	-3.564934628942673	0.0	False	True	True	False	False	False	0.0	0.6657797576772514
chr7_130039312_C_G_b38	0.0204452	3.4011973816621555	3.4011973816621555	1	0	0	0	0	0	0	0	0	0	0	1	0	1	60.0	0.0	-0.3254653842981105	2.8394414354174278	-3.564934628942673	0.0	False	True	True	False	False	False	0.0	0.6657797576772514
chr7_130039312_C_G_b38	0.0217965	3.4011973816621555	3.4011973816621555	1	0	0	0	0	0	0	0	0	0	0	1	0	1	60.0	0.0	-0.3254653842981105	2.8394414354174278	-3.564934628942673	0.0	False	True	True	False	False	False	0.0	0.6657797576772514
chr7_130039312_C_G_b38	0.0217965	3.4011973816621555	3.4011973816621555	1	0	0	0	0	0	0	0	0	0	0	1	0	1	60.0	0.0	-0.3254653842981105	2.8394414354174278	-3.564934628942673	0.0	False	True	True	False	False	False	0.0	0.6657797576772514
chr7_130039312_C_G_b38	0.0204452	3.4011973816621555	3.4011973816621555	1	0	0	0	0	0	0	0	0	0	0	1	0	1	60.0	0.0	-0.3254653842981105	2.8394414354174278	-3.564934628942673	0.0	False	True	True	False	False	False	0.0	0.6657797576772514
chr1_161210087_G_A_b38	0.999917	3.2188758248682006	3.1780538303479458	0	0	1	0	1	1	0	1	1	1	0	1	0	0	50.0	0.0	-4.877512641570641	2.010383341159681	9.577509857816608	0.0	True	False	True	False	False	False	0.0	0.6657650374443151
chr1_161210087_G_A_b38	0.999917	3.2188758248682006	3.1780538303479458	0	0	1	0	1	1	0	1	1	1	0	1	0	0	50.0	0.0	-4.877512641570641	2.010383341159681	9.577509857816608	0.0	True	False	True	False	False	False	0.0	0.6657650374443151
chr19_799392_C_T_b38	0.0302916	3.091042453358316	2.6390573296152584	0	1	0	1	0	1	1	1	1	1	0	1	0	0	40.0	0.193	-3.4823521311072803	2.574679431635235	12.280644513705957	0.0	True	False	True	False	False	False	0.0	0.6657354489720042
chr19_799392_C_T_b38	0.0472215	3.091042453358316	2.6390573296152584	0	1	0	1	0	1	1	1	1	1	0	1	0	0	40.0	0.193	-3.4823521311072803	2.574679431635235	12.280644513705957	0.0	True	False	True	False	False	False	0.0	0.6657354489720042
chr19_799392_C_T_b38	0.0472215	3.091042453358316	2.6390573296152584	0	1	0	1	0	1	1	1	1	1	0	1	0	0	40.0	0.193	-3.4823521311072803	2.574679431635235	12.280644513705957	0.0	True	False	True	False	False	False	0.0	0.6657354489720042
chr19_799392_C_T_b38	0.0302916	3.091042453358316	2.6390573296152584	0	1	0	1	0	1	1	1	1	1	0	1	0	0	40.0	0.193	-3.4823521311072803	2.574679431635235	12.280644513705957	0.0	True	False	True	False	False	False	0.0	0.6657354489720042
chr18_10539742_A_G_b38	0.00577989	3.044522437723423	4.867534450455582	0	0	0	0	0	0	0	0	0	0	0	1	0	1	40.0	0.0	5.249086383267752	0.0097767505222536	5.83124760990254	0.996317564388761	False	True	True	False	False	False	0.0	0.665689130960699
chr18_10539742_A_G_b38	0.00483973	3.044522437723423	4.867534450455582	0	0	0	0	0	0	0	0	0	0	0	1	0	1	40.0	0.0	5.249086383267752	0.0097767505222536	5.83124760990254	0.996317564388761	False	True	True	False	False	False	0.0	0.665689130960699
chr18_10539742_A_G_b38	0.00577989	3.044522437723423	4.867534450455582	0	0	0	0	0	0	0	0	0	0	0	1	0	1	40.0	0.0	5.249086383267752	0.0097767505222536	5.83124760990254	0.996317564388761	False	True	True	False	False	False	0.0	0.665689130960699
chr18_10539742_A_G_b38	0.00577989	3.044522437723423	4.867534450455582	0	0	0	0	0	0	0	0	0	0	0	1	0	1	40.0	0.0	5.249086383267752	0.0097767505222536	5.83124760990254	0.996317564388761	False	True	True	False	False	False	0.0	0.665689130960699
chr18_10539742_A_G_b38	0.00577989	3.044522437723423	4.867534450455582	0	0	0	0	0	0	0	0	0	0	0	1	0	1	40.0	0.0	5.249086383267752	0.0097767505222536	5.83124760990254	0.996317564388761	False	True	True	False	False	False	0.0	0.665689130960699
chr18_10539742_A_G_b38	0.00483973	3.044522437723423	4.867534450455582	0	0	0	0	0	0	0	0	0	0	0	1	0	1	40.0	0.0	5.249086383267752	0.0097767505222536	5.83124760990254	0.996317564388761	False	True	True	False	False	False	0.0	0.665689130960699
chr18_10539742_A_G_b38	0.00483973	3.044522437723423	4.867534450455582	0	0	0	0	0	0	0	0	0	0	0	1	0	1	40.0	0.0	5.249086383267752	0.0097767505222536	5.83124760990254	0.996317564388761	False	True	True	False	False	False	0.0	0.665689130960699
chr18_10539742_A_G_b38	0.00483973	3.044522437723423	4.867534450455582	0	0	0	0	0	0	0	0	0	0	0	1	0	1	40.0	0.0	5.249086383267752	0.0097767505222536	5.83124760990254	0.996317564388761	False	True	True	False	False	False	0.0	0.665689130960699
chr5_69509160_C_G_b38	0.00301641	2.995732273553991	3.044522437723423	0	0	0	0	0	0	0	0	0	0	0	0	0	1	40.0	1.0	-3.496251436054428	0.0	2.90171083653096	6.054467484533809	False	True	True	False	False	False	0.0	0.6656777433530207
chr10_43606612_C_A_b38	0.0240622	3.912023005428146	3.912023005428146	0	0	0	0	1	1	1	1	1	1	1	1	0	0	80.0	0.0	-3.169593289971354	0.0	9.09998416659505	0.8617138844774956	True	False	True	False	False	False	0.0	0.6656459275108266
chr16_88648151_C_T_b38	0.0211066	3.6375861597263857	3.6375861597263857	0	1	0	0	0	1	1	1	1	1	0	1	0	1	80.0	0.0	-7.585892855768826	0.0	10.601312852451834	0.0	True	False	True	False	False	False	0.0	0.6656357647645714
chr11_123062024_C_A_b38	0.0564517	3.713572066704308	2.1972245773362196	1	1	0	1	1	1	1	1	1	1	0	1	0	0	80.0	0.0	6.9975413753429	10.099622082351337	4.255896260631182	1.3249919811680684	False	True	True	False	False	False	0.0	0.6656300094651878
chr11_123062024_C_A_b38	0.0564517	3.713572066704308	2.1972245773362196	1	1	0	1	1	1	1	1	1	1	0	1	0	0	80.0	0.0	6.9975413753429	10.099622082351337	4.255896260631182	1.3249919811680684	False	True	True	False	False	False	0.0	0.6656300094651878
chr18_23851563_C_G_b38	0.00144814	2.3978952727983707	8.267705664762426	0	0	0	0	1	0	0	0	0	0	0	1	0	1	50.0	0.0	9.5351197504348	0.0	3.908579505816043	0.0	True	False	True	False	False	False	0.0	0.6656286023962441
chr18_23851563_C_G_b38	0.00114602	2.3978952727983707	8.267705664762426	0	0	0	0	1	0	0	0	0	0	0	1	0	1	50.0	0.0	9.5351197504348	0.0	3.908579505816043	0.0	True	False	True	False	False	False	0.0	0.6656286023962441
chr18_23851563_C_G_b38	0.00114602	2.3978952727983707	8.267705664762426	0	0	0	0	1	0	0	0	0	0	0	1	0	1	50.0	0.0	9.5351197504348	0.0	3.908579505816043	0.0	True	False	True	False	False	False	0.0	0.6656286023962441
chr18_23851563_C_G_b38	0.00144814	2.3978952727983707	8.267705664762426	0	0	0	0	1	0	0	0	0	0	0	1	0	1	50.0	0.0	9.5351197504348	0.0	3.908579505816043	0.0	True	False	True	False	False	False	0.0	0.6656286023962441
chr10_43375710_G_A_b38	0.0360761	0.0	2.833213344056216	0	0	1	0	1	1	0	1	1	1	0	1	0	0	40.0	0.999	-1.6392252157688978	5.497145571624916	-6.825877203444442	0.6373480867792694	False	True	False	False	True	False	0.0	0.665593183143907
chr5_148091029_G_C_b38	0.111082	2.833213344056216	2.833213344056216	1	0	0	0	1	1	0	1	1	1	0	1	1	0	40.0	0.101	-7.480241681955765	0.0	1.7074670616329328	0.0	False	True	True	False	False	False	0.0	0.6655733015736693
chr5_148091029_G_C_b38	0.111082	2.833213344056216	2.833213344056216	1	0	0	0	1	1	0	1	1	1	0	1	1	0	40.0	0.101	-7.480241681955765	0.0	1.7074670616329328	0.0	False	True	True	False	False	False	0.0	0.6655733015736693
chr21_46122138_C_T_b38	0.0478407	3.044522437723423	3.044522437723423	1	0	1	0	1	1	0	1	1	1	0	1	0	0	60.0	0.999	-8.118515646875188	0.9269173276398436	-1.8430419750535592	0.06291518159942155	False	True	True	False	False	False	0.0	0.6655679585130648
chr6_41771435_C_T_b38	0.0432757	4.59511985013459	4.59511985013459	1	0	0	0	0	0	0	0	0	0	1	1	0	1	80.0	0.005	-2.709593188623689	0.0	9.940948605046849	4.503553182948465	False	True	True	False	False	False	0.0	0.6655656601181302
chr6_41771435_C_T_b38	0.0432757	4.59511985013459	4.59511985013459	1	0	0	0	0	0	0	0	0	0	1	1	0	1	80.0	0.005	-2.709593188623689	0.0	9.940948605046849	4.503553182948465	False	True	True	False	False	False	0.0	0.6655656601181302
chr6_41771435_C_T_b38	0.0432757	4.59511985013459	4.59511985013459	1	0	0	0	0	0	0	0	0	0	1	1	0	1	80.0	0.005	-2.709593188623689	0.0	9.940948605046849	4.503553182948465	False	True	True	False	False	False	0.0	0.6655656601181302
chr6_41771435_C_T_b38	0.0718394	4.59511985013459	4.59511985013459	1	0	0	0	0	0	0	0	0	0	1	1	0	1	80.0	0.005	-2.709593188623689	0.0	9.940948605046849	4.503553182948465	False	True	True	False	False	False	0.0	0.6655656601181302
chr6_41771435_C_T_b38	0.0718394	4.59511985013459	4.59511985013459	1	0	0	0	0	0	0	0	0	0	1	1	0	1	80.0	0.005	-2.709593188623689	0.0	9.940948605046849	4.503553182948465	False	True	True	False	False	False	0.0	0.6655656601181302
chr6_41771435_C_T_b38	0.0718394	4.59511985013459	4.59511985013459	1	0	0	0	0	0	0	0	0	0	1	1	0	1	80.0	0.005	-2.709593188623689	0.0	9.940948605046849	4.503553182948465	False	True	True	False	False	False	0.0	0.6655656601181302
chr9_134810354_G_C_b38	0.0560021	3.8501476017100584	4.61512051684126	1	0	0	1	1	1	0	0	1	1	0	1	0	1	80.0	0.0	-2.25628652486598	0.0	4.945234588574891	0.8669632332229469	False	True	True	False	False	False	0.0	0.6655517913384568
chr3_11846519_G_A_b38	0.703723	2.8903717578961645	2.9444389791664403	0	0	0	0	1	1	1	1	1	1	0	1	0	0	70.0	1.0	5.485103050021035	5.385002367395904	1.2753315869584725	1.4116959154706876	False	True	True	False	False	False	0.0	0.6655166814096283
chr3_11846519_G_A_b38	0.146195	2.8903717578961645	2.9444389791664403	0	0	0	0	1	1	1	1	1	1	0	1	0	0	70.0	1.0	5.485103050021035	5.385002367395904	1.2753315869584725	1.4116959154706876	False	True	True	False	False	False	0.0	0.6655166814096283
chr11_72701630_A_G_b38	0.0321438	2.995732273553991	2.9444389791664403	0	0	0	0	0	0	0	0	0	1	0	1	0	1	60.0	0.002	-5.435889618960962	0.0	4.076530541112035	0.0	True	False	True	False	False	False	0.0	0.6655071795289138
chr11_72701630_A_G_b38	0.0321438	2.995732273553991	2.9444389791664403	0	0	0	0	0	0	0	0	0	1	0	1	0	1	60.0	0.002	-5.435889618960962	0.0	4.076530541112035	0.0	True	False	True	False	False	False	0.0	0.6655071795289138
chr11_72701630_A_G_b38	0.0321438	2.995732273553991	2.9444389791664403	0	0	0	0	0	0	0	0	0	1	0	1	0	1	60.0	0.002	-5.435889618960962	0.0	4.076530541112035	0.0	True	False	True	False	False	False	0.0	0.6655071795289138
chr11_72701630_A_G_b38	0.0321438	2.995732273553991	2.9444389791664403	0	0	0	0	0	0	0	0	0	1	0	1	0	1	60.0	0.002	-5.435889618960962	0.0	4.076530541112035	0.0	True	False	True	False	False	False	0.0	0.6655071795289138
chr11_72701630_A_G_b38	0.0321438	2.995732273553991	2.9444389791664403	0	0	0	0	0	0	0	0	0	1	0	1	0	1	60.0	0.002	-5.435889618960962	0.0	4.076530541112035	0.0	True	False	True	False	False	False	0.0	0.6655071795289138
chr11_72701630_A_G_b38	0.0321438	2.995732273553991	2.9444389791664403	0	0	0	0	0	0	0	0	0	1	0	1	0	1	60.0	0.002	-5.435889618960962	0.0	4.076530541112035	0.0	True	False	True	False	False	False	0.0	0.6655071795289138
chr11_72701630_A_G_b38	0.0321438	2.995732273553991	2.9444389791664403	0	0	0	0	0	0	0	0	0	1	0	1	0	1	60.0	0.002	-5.435889618960962	0.0	4.076530541112035	0.0	True	False	True	False	False	False	0.0	0.6655071795289138
chr11_72701630_A_G_b38	0.0321438	2.995732273553991	2.9444389791664403	0	0	0	0	0	0	0	0	0	1	0	1	0	1	60.0	0.002	-5.435889618960962	0.0	4.076530541112035	0.0	True	False	True	False	False	False	0.0	0.6655071795289138
chr11_72701630_A_G_b38	0.0321438	2.995732273553991	2.9444389791664403	0	0	0	0	0	0	0	0	0	1	0	1	0	1	60.0	0.002	-5.435889618960962	0.0	4.076530541112035	0.0	True	False	True	False	False	False	0.0	0.6655071795289138
chr1_149073857_A_G_b38	0.569898	0.0	2.6390573296152584	1	0	0	1	0	0	0	0	0	0	0	0	0	1	40.0	0.0	-0.0157902628437248	10.10466127367664	-4.329792733864316	0.0	False	True	False	False	True	False	0.0	0.6655049743673315
chr1_149073857_A_G_b38	0.569898	0.0	2.6390573296152584	1	0	0	1	0	0	0	0	0	0	0	0	0	1	40.0	0.0	-0.0157902628437248	10.10466127367664	-4.329792733864316	0.0	False	True	False	False	True	False	0.0	0.6655049743673315
chr1_149073857_A_G_b38	0.569898	0.0	2.6390573296152584	1	0	0	1	0	0	0	0	0	0	0	0	0	1	40.0	0.0	-0.0157902628437248	10.10466127367664	-4.329792733864316	0.0	False	True	False	False	True	False	0.0	0.6655049743673315
chr1_149073857_A_G_b38	0.569898	0.0	2.6390573296152584	1	0	0	1	0	0	0	0	0	0	0	0	0	1	40.0	0.0	-0.0157902628437248	10.10466127367664	-4.329792733864316	0.0	False	True	False	False	True	False	0.0	0.6655049743673315
chr1_149073857_A_G_b38	0.569898	0.0	2.6390573296152584	1	0	0	1	0	0	0	0	0	0	0	0	0	1	40.0	0.0	-0.0157902628437248	10.10466127367664	-4.329792733864316	0.0	False	True	False	False	True	False	0.0	0.6655049743673315
chr1_149073857_A_G_b38	0.569898	0.0	2.6390573296152584	1	0	0	1	0	0	0	0	0	0	0	0	0	1	40.0	0.0	-0.0157902628437248	10.10466127367664	-4.329792733864316	0.0	False	True	False	False	True	False	0.0	0.6655049743673315
chr4_107645048_T_C_b38	0.0172195	3.1354942159291497	3.1354942159291497	1	0	1	0	0	0	0	0	0	0	0	1	0	1	40.0	1.0	-2.711234105256408	4.771528070780756	5.56703548767014	0.0	False	True	True	False	False	False	0.0	0.6654886081854355
chr6_118934917_G_A_b38	0.0171068	3.295836866004329	3.332204510175204	0	0	0	1	1	1	1	1	1	1	0	1	0	0	80.0	0.0	-1.8620267716436856	0.0	3.825433706255744	0.0	False	True	True	False	False	False	0.0	0.6654810542006467
chr6_118934917_G_A_b38	0.00640112	3.295836866004329	3.332204510175204	0	0	0	1	1	1	1	1	1	1	0	1	0	0	80.0	0.0	-1.8620267716436856	0.0	3.825433706255744	0.0	False	True	True	False	False	False	0.0	0.6654810542006467
chr6_118934917_G_A_b38	0.00640112	3.295836866004329	3.332204510175204	0	0	0	1	1	1	1	1	1	1	0	1	0	0	80.0	0.0	-1.8620267716436856	0.0	3.825433706255744	0.0	False	True	True	False	False	False	0.0	0.6654810542006467
chr6_118934917_G_A_b38	0.0171068	3.295836866004329	3.332204510175204	0	0	0	1	1	1	1	1	1	1	0	1	0	0	80.0	0.0	-1.8620267716436856	0.0	3.825433706255744	0.0	False	True	True	False	False	False	0.0	0.6654810542006467
chr12_53315126_A_G_b38	0.0128705	0.0	5.707110264748875	0	0	1	0	0	1	0	0	1	0	0	1	0	1	60.0	1.0	-4.213163681117361	0.0	-0.2522417126300667	0.0	False	True	False	False	True	False	0.0	0.6654474676280228
chr12_53315126_A_G_b38	0.0128705	0.0	5.707110264748875	0	0	1	0	0	1	0	0	1	0	0	1	0	1	60.0	1.0	-4.213163681117361	0.0	-0.2522417126300667	0.0	False	True	False	False	True	False	0.0	0.6654474676280228
chr12_53315126_A_G_b38	0.0128705	0.0	5.707110264748875	0	0	1	0	0	1	0	0	1	0	0	1	0	1	60.0	1.0	-4.213163681117361	0.0	-0.2522417126300667	0.0	False	True	False	False	True	False	0.0	0.6654474676280228
chr12_53315126_A_G_b38	0.0128705	0.0	5.707110264748875	0	0	1	0	0	1	0	0	1	0	0	1	0	1	60.0	1.0	-4.213163681117361	0.0	-0.2522417126300667	0.0	False	True	False	False	True	False	0.0	0.6654474676280228
chr19_54783034_C_T_b38	0.00944373	2.4849066497880004	2.4849066497880004	0	0	1	0	0	0	0	0	0	0	0	0	0	0	50.0	0.001	-4.510478372458321	0.0	-3.471961200279829	0.0	True	False	True	False	False	False	0.0	0.665440609618014
chr19_54783034_C_T_b38	0.00131882	2.4849066497880004	2.4849066497880004	0	0	1	0	0	0	0	0	0	0	0	0	0	0	50.0	0.001	-4.510478372458321	0.0	-3.471961200279829	0.0	True	False	True	False	False	False	0.0	0.665440609618014
chr8_142752432_G_A_b38	0.0632199	3.6635616461296463	3.6888794541139363	0	0	0	0	1	0	0	0	0	1	0	1	0	1	80.0	0.0	-5.340974733330264	2.613058892783512	-0.8440388170075224	0.0	False	True	True	False	False	False	0.0	0.6653399983227757
chr8_142752432_G_A_b38	0.0632199	3.6635616461296463	3.6888794541139363	0	0	0	0	1	0	0	0	0	1	0	1	0	1	80.0	0.0	-5.340974733330264	2.613058892783512	-0.8440388170075224	0.0	False	True	True	False	False	False	0.0	0.6653399983227757
chr16_85911643_C_T_b38	0.0386399	2.772588722239781	2.772588722239781	0	0	1	0	0	1	0	1	1	0	0	1	0	1	40.0	1.0	-8.345438472728548	1.8574423732022411	-3.470366039952104	1.0011217699570807	False	True	True	False	False	False	0.0	0.6652997565610961
chr16_85911643_C_T_b38	0.0386399	2.772588722239781	2.772588722239781	0	0	1	0	0	1	0	1	1	0	0	1	0	1	40.0	1.0	-8.345438472728548	1.8574423732022411	-3.470366039952104	1.0011217699570807	False	True	True	False	False	False	0.0	0.6652997565610961
chr16_85911643_C_T_b38	0.0297822	2.772588722239781	2.772588722239781	0	0	1	0	0	1	0	1	1	0	0	1	0	1	40.0	1.0	-8.345438472728548	1.8574423732022411	-3.470366039952104	1.0011217699570807	False	True	True	False	False	False	0.0	0.6652997565610961
chr16_85911643_C_T_b38	0.0297822	2.772588722239781	2.772588722239781	0	0	1	0	0	1	0	1	1	0	0	1	0	1	40.0	1.0	-8.345438472728548	1.8574423732022411	-3.470366039952104	1.0011217699570807	False	True	True	False	False	False	0.0	0.6652997565610961
chr3_45713193_A_G_b38	0.0359594	0.0	1.3862943611198906	0	0	1	1	0	1	0	0	1	0	0	1	0	1	50.0	1.0	8.869746166075235	0.0	4.424881454917887	0.0	False	True	False	False	True	False	0.0	0.6652959942412309
chr3_45713193_A_G_b38	0.0218599	0.0	1.3862943611198906	0	0	1	1	0	1	0	0	1	0	0	1	0	1	50.0	1.0	8.869746166075235	0.0	4.424881454917887	0.0	False	True	False	False	True	False	0.0	0.6652959942412309
chr3_45713193_A_G_b38	0.0359594	0.0	1.3862943611198906	0	0	1	1	0	1	0	0	1	0	0	1	0	1	50.0	1.0	8.869746166075235	0.0	4.424881454917887	0.0	False	True	False	False	True	False	0.0	0.6652959942412309
chr3_45713193_A_G_b38	0.0218599	0.0	1.3862943611198906	0	0	1	1	0	1	0	0	1	0	0	1	0	1	50.0	1.0	8.869746166075235	0.0	4.424881454917887	0.0	False	True	False	False	True	False	0.0	0.6652959942412309
chr3_45713193_A_G_b38	0.0359594	0.0	1.3862943611198906	0	0	1	1	0	1	0	0	1	0	0	1	0	1	50.0	1.0	8.869746166075235	0.0	4.424881454917887	0.0	False	True	False	False	True	False	0.0	0.6652959942412309
chr3_45713193_A_G_b38	0.0218599	0.0	1.3862943611198906	0	0	1	1	0	1	0	0	1	0	0	1	0	1	50.0	1.0	8.869746166075235	0.0	4.424881454917887	0.0	False	True	False	False	True	False	0.0	0.6652959942412309
chr3_45713193_A_G_b38	0.0359594	0.0	1.3862943611198906	0	0	1	1	0	1	0	0	1	0	0	1	0	1	50.0	1.0	8.869746166075235	0.0	4.424881454917887	0.0	False	True	False	False	True	False	0.0	0.6652959942412309
chr3_45713193_A_G_b38	0.0359594	0.0	1.3862943611198906	0	0	1	1	0	1	0	0	1	0	0	1	0	1	50.0	1.0	8.869746166075235	0.0	4.424881454917887	0.0	False	True	False	False	True	False	0.0	0.6652959942412309
chr3_45713193_A_G_b38	0.0218599	0.0	1.3862943611198906	0	0	1	1	0	1	0	0	1	0	0	1	0	1	50.0	1.0	8.869746166075235	0.0	4.424881454917887	0.0	False	True	False	False	True	False	0.0	0.6652959942412309
chr3_45713193_A_G_b38	0.0147753	0.0	1.3862943611198906	0	0	1	1	0	1	0	0	1	0	0	1	0	1	50.0	1.0	8.869746166075235	0.0	4.424881454917887	0.0	False	True	False	False	True	False	0.0	0.6652959942412309
chr3_45713193_A_G_b38	0.0147753	0.0	1.3862943611198906	0	0	1	1	0	1	0	0	1	0	0	1	0	1	50.0	1.0	8.869746166075235	0.0	4.424881454917887	0.0	False	True	False	False	True	False	0.0	0.6652959942412309
chr3_45713193_A_G_b38	0.0147753	0.0	1.3862943611198906	0	0	1	1	0	1	0	0	1	0	0	1	0	1	50.0	1.0	8.869746166075235	0.0	4.424881454917887	0.0	False	True	False	False	True	False	0.0	0.6652959942412309
chr3_45713193_A_G_b38	0.0147753	0.0	1.3862943611198906	0	0	1	1	0	1	0	0	1	0	0	1	0	1	50.0	1.0	8.869746166075235	0.0	4.424881454917887	0.0	False	True	False	False	True	False	0.0	0.6652959942412309
chr3_45713193_A_G_b38	0.0147753	0.0	1.3862943611198906	0	0	1	1	0	1	0	0	1	0	0	1	0	1	50.0	1.0	8.869746166075235	0.0	4.424881454917887	0.0	False	True	False	False	True	False	0.0	0.6652959942412309
chr3_45713193_A_G_b38	0.0218599	0.0	1.3862943611198906	0	0	1	1	0	1	0	0	1	0	0	1	0	1	50.0	1.0	8.869746166075235	0.0	4.424881454917887	0.0	False	True	False	False	True	False	0.0	0.6652959942412309
chr11_119025405_A_G_b38	0.0410515	4.343805421853684	5.375278407684165	1	0	0	0	0	1	0	1	1	1	1	1	0	1	50.0	0.0	-3.568064955713805	4.998896873443774	9.185992419414523	0.23998017730187193	False	True	True	False	False	False	0.0	0.6652764740543519
chr11_119025405_A_G_b38	0.0394952	4.343805421853684	5.375278407684165	1	0	0	0	0	1	0	1	1	1	1	1	0	1	50.0	0.0	-3.568064955713805	4.998896873443774	9.185992419414523	0.23998017730187193	False	True	True	False	False	False	0.0	0.6652764740543519
chr11_119025405_A_G_b38	0.0394952	4.343805421853684	5.375278407684165	1	0	0	0	0	1	0	1	1	1	1	1	0	1	50.0	0.0	-3.568064955713805	4.998896873443774	9.185992419414523	0.23998017730187193	False	True	True	False	False	False	0.0	0.6652764740543519
chr11_119025405_A_G_b38	0.0410515	4.343805421853684	5.375278407684165	1	0	0	0	0	1	0	1	1	1	1	1	0	1	50.0	0.0	-3.568064955713805	4.998896873443774	9.185992419414523	0.23998017730187193	False	True	True	False	False	False	0.0	0.6652764740543519
chr11_119025405_A_G_b38	0.0410515	4.343805421853684	5.375278407684165	1	0	0	0	0	1	0	1	1	1	1	1	0	1	50.0	0.0	-3.568064955713805	4.998896873443774	9.185992419414523	0.23998017730187193	False	True	True	False	False	False	0.0	0.6652764740543519
chr11_119025405_A_G_b38	0.00927473	4.343805421853684	5.375278407684165	1	0	0	0	0	1	0	1	1	1	1	1	0	1	50.0	0.0	-3.568064955713805	4.998896873443774	9.185992419414523	0.23998017730187193	False	True	True	False	False	False	0.0	0.6652764740543519
chr11_119025405_A_G_b38	0.00927473	4.343805421853684	5.375278407684165	1	0	0	0	0	1	0	1	1	1	1	1	0	1	50.0	0.0	-3.568064955713805	4.998896873443774	9.185992419414523	0.23998017730187193	False	True	True	False	False	False	0.0	0.6652764740543519
chr11_119025405_A_G_b38	0.00927473	4.343805421853684	5.375278407684165	1	0	0	0	0	1	0	1	1	1	1	1	0	1	50.0	0.0	-3.568064955713805	4.998896873443774	9.185992419414523	0.23998017730187193	False	True	True	False	False	False	0.0	0.6652764740543519
chr11_119025405_A_G_b38	0.0394952	4.343805421853684	5.375278407684165	1	0	0	0	0	1	0	1	1	1	1	1	0	1	50.0	0.0	-3.568064955713805	4.998896873443774	9.185992419414523	0.23998017730187193	False	True	True	False	False	False	0.0	0.6652764740543519
chr16_87398847_G_C_b38	0.0182233	3.1780538303479458	3.5263605246161616	1	0	0	0	0	0	0	1	0	1	0	1	0	1	50.0	1.0	-0.0368579709189457	0.0	5.44017100743897	0.0	False	True	True	False	False	False	0.0	0.6652699391980633
chr16_87398847_G_C_b38	0.0182233	3.1780538303479458	3.5263605246161616	1	0	0	0	0	0	0	1	0	1	0	1	0	1	50.0	1.0	-0.0368579709189457	0.0	5.44017100743897	0.0	False	True	True	False	False	False	0.0	0.6652699391980633
chr16_87398847_G_C_b38	0.0182233	3.1780538303479458	3.5263605246161616	1	0	0	0	0	0	0	1	0	1	0	1	0	1	50.0	1.0	-0.0368579709189457	0.0	5.44017100743897	0.0	False	True	True	False	False	False	0.0	0.6652699391980633
chr16_87398847_G_C_b38	0.0310721	3.1780538303479458	3.5263605246161616	1	0	0	0	0	0	0	1	0	1	0	1	0	1	50.0	1.0	-0.0368579709189457	0.0	5.44017100743897	0.0	False	True	True	False	False	False	0.0	0.6652699391980633
chr16_87398847_G_C_b38	0.0310721	3.1780538303479458	3.5263605246161616	1	0	0	0	0	0	0	1	0	1	0	1	0	1	50.0	1.0	-0.0368579709189457	0.0	5.44017100743897	0.0	False	True	True	False	False	False	0.0	0.6652699391980633
chr16_87398847_G_C_b38	0.0182233	3.1780538303479458	3.5263605246161616	1	0	0	0	0	0	0	1	0	1	0	1	0	1	50.0	1.0	-0.0368579709189457	0.0	5.44017100743897	0.0	False	True	True	False	False	False	0.0	0.6652699391980633
chr16_87398847_G_C_b38	0.02152	3.1780538303479458	3.5263605246161616	1	0	0	0	0	0	0	1	0	1	0	1	0	1	50.0	1.0	-0.0368579709189457	0.0	5.44017100743897	0.0	False	True	True	False	False	False	0.0	0.6652699391980633
chr16_87398847_G_C_b38	0.02152	3.1780538303479458	3.5263605246161616	1	0	0	0	0	0	0	1	0	1	0	1	0	1	50.0	1.0	-0.0368579709189457	0.0	5.44017100743897	0.0	False	True	True	False	False	False	0.0	0.6652699391980633
chr16_87398847_G_C_b38	0.0310721	3.1780538303479458	3.5263605246161616	1	0	0	0	0	0	0	1	0	1	0	1	0	1	50.0	1.0	-0.0368579709189457	0.0	5.44017100743897	0.0	False	True	True	False	False	False	0.0	0.6652699391980633
chr16_87398847_G_C_b38	0.02152	3.1780538303479458	3.5263605246161616	1	0	0	0	0	0	0	1	0	1	0	1	0	1	50.0	1.0	-0.0368579709189457	0.0	5.44017100743897	0.0	False	True	True	False	False	False	0.0	0.6652699391980633
chr16_87398847_G_C_b38	0.02152	3.1780538303479458	3.5263605246161616	1	0	0	0	0	0	0	1	0	1	0	1	0	1	50.0	1.0	-0.0368579709189457	0.0	5.44017100743897	0.0	False	True	True	False	False	False	0.0	0.6652699391980633
chr16_87398847_G_C_b38	0.0340246	3.1780538303479458	3.5263605246161616	1	0	0	0	0	0	0	1	0	1	0	1	0	1	50.0	1.0	-0.0368579709189457	0.0	5.44017100743897	0.0	False	True	True	False	False	False	0.0	0.6652699391980633
chr16_87398847_G_C_b38	0.0340246	3.1780538303479458	3.5263605246161616	1	0	0	0	0	0	0	1	0	1	0	1	0	1	50.0	1.0	-0.0368579709189457	0.0	5.44017100743897	0.0	False	True	True	False	False	False	0.0	0.6652699391980633
chr16_87398847_G_C_b38	0.0340246	3.1780538303479458	3.5263605246161616	1	0	0	0	0	0	0	1	0	1	0	1	0	1	50.0	1.0	-0.0368579709189457	0.0	5.44017100743897	0.0	False	True	True	False	False	False	0.0	0.6652699391980633
chr16_87398847_G_C_b38	0.0340246	3.1780538303479458	3.5263605246161616	1	0	0	0	0	0	0	1	0	1	0	1	0	1	50.0	1.0	-0.0368579709189457	0.0	5.44017100743897	0.0	False	True	True	False	False	False	0.0	0.6652699391980633
chr16_87398847_G_C_b38	0.0310721	3.1780538303479458	3.5263605246161616	1	0	0	0	0	0	0	1	0	1	0	1	0	1	50.0	1.0	-0.0368579709189457	0.0	5.44017100743897	0.0	False	True	True	False	False	False	0.0	0.6652699391980633
chr19_1047688_C_G_b38	0.0386075	3.5553480614894135	3.5553480614894135	0	0	0	1	0	1	0	0	1	0	0	1	0	1	80.0	0.0	-2.410983692358886	0.902273832919004	2.802642516341791	0.0	True	False	True	False	False	False	0.0	0.6652579738736759
chr19_1047688_C_G_b38	0.0386075	3.5553480614894135	3.5553480614894135	0	0	0	1	0	1	0	0	1	0	0	1	0	1	80.0	0.0	-2.410983692358886	0.902273832919004	2.802642516341791	0.0	True	False	True	False	False	False	0.0	0.6652579738736759
chr19_1047688_C_G_b38	0.0386075	3.5553480614894135	3.5553480614894135	0	0	0	1	0	1	0	0	1	0	0	1	0	1	80.0	0.0	-2.410983692358886	0.902273832919004	2.802642516341791	0.0	True	False	True	False	False	False	0.0	0.6652579738736759
chr19_1047688_C_G_b38	0.0386075	3.5553480614894135	3.5553480614894135	0	0	0	1	0	1	0	0	1	0	0	1	0	1	80.0	0.0	-2.410983692358886	0.902273832919004	2.802642516341791	0.0	True	False	True	False	False	False	0.0	0.6652579738736759
chr19_1047688_C_G_b38	0.0386075	3.5553480614894135	3.5553480614894135	0	0	0	1	0	1	0	0	1	0	0	1	0	1	80.0	0.0	-2.410983692358886	0.902273832919004	2.802642516341791	0.0	True	False	True	False	False	False	0.0	0.6652579738736759
chr19_1047688_C_G_b38	0.0386075	3.5553480614894135	3.5553480614894135	0	0	0	1	0	1	0	0	1	0	0	1	0	1	80.0	0.0	-2.410983692358886	0.902273832919004	2.802642516341791	0.0	True	False	True	False	False	False	0.0	0.6652579738736759
chr4_5573854_A_G_b38	0.00251262	2.8903717578961645	6.7226297948554485	0	0	0	0	0	0	0	0	0	0	0	0	0	1	70.0	0.002	-9.239421929272748	0.0	4.828971128882259	0.0	True	False	True	False	False	False	0.0	0.665204127912371
chr4_5573854_A_G_b38	0.00251262	2.8903717578961645	6.7226297948554485	0	0	0	0	0	0	0	0	0	0	0	0	0	1	70.0	0.002	-9.239421929272748	0.0	4.828971128882259	0.0	True	False	True	False	False	False	0.0	0.665204127912371
chr11_20105500_C_A_b38	0.0124529	3.4657359027997265	5.429345628954441	1	0	1	0	0	0	0	0	0	0	0	1	0	1	40.0	0.0	-5.561769105887042	0.0	11.021747974384091	0.0	False	True	True	False	False	False	0.0	0.665178889175803
chr17_81260380_G_A_b38	0.00249257	0.0	2.70805020110221	1	0	0	1	0	0	0	0	0	1	0	0	0	1	80.0	1.0	1.770848635852082	0.0	-4.520637579306779	0.0	False	True	False	False	True	False	0.0	0.665177027203382
chr17_81260380_G_A_b38	0.0543597	0.0	2.70805020110221	1	0	0	1	0	0	0	0	0	1	0	0	0	1	80.0	1.0	1.770848635852082	0.0	-4.520637579306779	0.0	False	True	False	False	True	False	0.0	0.665177027203382
chr17_81260380_G_A_b38	0.00249257	0.0	2.70805020110221	1	0	0	1	0	0	0	0	0	1	0	0	0	1	80.0	1.0	1.770848635852082	0.0	-4.520637579306779	0.0	False	True	False	False	True	False	0.0	0.665177027203382
chr17_81260380_G_A_b38	0.00249257	0.0	2.70805020110221	1	0	0	1	0	0	0	0	0	1	0	0	0	1	80.0	1.0	1.770848635852082	0.0	-4.520637579306779	0.0	False	True	False	False	True	False	0.0	0.665177027203382
chr17_81260380_G_A_b38	0.00249257	0.0	2.70805020110221	1	0	0	1	0	0	0	0	0	1	0	0	0	1	80.0	1.0	1.770848635852082	0.0	-4.520637579306779	0.0	False	True	False	False	True	False	0.0	0.665177027203382
chr17_81260380_G_A_b38	0.0543597	0.0	2.70805020110221	1	0	0	1	0	0	0	0	0	1	0	0	0	1	80.0	1.0	1.770848635852082	0.0	-4.520637579306779	0.0	False	True	False	False	True	False	0.0	0.665177027203382
chr17_81260380_G_A_b38	0.0543597	0.0	2.70805020110221	1	0	0	1	0	0	0	0	0	1	0	0	0	1	80.0	1.0	1.770848635852082	0.0	-4.520637579306779	0.0	False	True	False	False	True	False	0.0	0.665177027203382
chr17_81260380_G_A_b38	0.0543597	0.0	2.70805020110221	1	0	0	1	0	0	0	0	0	1	0	0	0	1	80.0	1.0	1.770848635852082	0.0	-4.520637579306779	0.0	False	True	False	False	True	False	0.0	0.665177027203382
chr1_159898076_A_G_b38	0.990621	2.3978952727983707	2.4849066497880004	1	0	0	0	1	1	0	0	1	0	0	1	0	0	40.0	0.0	8.893990371643318	0.0	-7.1065487187415926	0.0	False	True	True	False	False	False	0.0	0.6651654296403641
chr11_555645_T_G_b38	0.047672	4.499809670330265	5.655991810819852	1	0	0	0	0	1	0	1	1	1	1	1	1	1	60.0	0.0	-4.1316231889779225	8.17762701940771	7.325197577719173	0.08237303263393869	False	True	True	False	False	False	0.0	0.6651540583236591
chr11_555645_T_G_b38	0.0440558	4.499809670330265	5.655991810819852	1	0	0	0	0	1	0	1	1	1	1	1	1	1	60.0	0.0	-4.1316231889779225	8.17762701940771	7.325197577719173	0.08237303263393869	False	True	True	False	False	False	0.0	0.6651540583236591
chr11_555645_T_G_b38	0.0440558	4.499809670330265	5.655991810819852	1	0	0	0	0	1	0	1	1	1	1	1	1	1	60.0	0.0	-4.1316231889779225	8.17762701940771	7.325197577719173	0.08237303263393869	False	True	True	False	False	False	0.0	0.6651540583236591
chr11_555645_T_G_b38	0.047672	4.499809670330265	5.655991810819852	1	0	0	0	0	1	0	1	1	1	1	1	1	1	60.0	0.0	-4.1316231889779225	8.17762701940771	7.325197577719173	0.08237303263393869	False	True	True	False	False	False	0.0	0.6651540583236591
chr11_555645_T_G_b38	0.0440558	4.499809670330265	5.655991810819852	1	0	0	0	0	1	0	1	1	1	1	1	1	1	60.0	0.0	-4.1316231889779225	8.17762701940771	7.325197577719173	0.08237303263393869	False	True	True	False	False	False	0.0	0.6651540583236591
chr11_555645_T_G_b38	0.047672	4.499809670330265	5.655991810819852	1	0	0	0	0	1	0	1	1	1	1	1	1	1	60.0	0.0	-4.1316231889779225	8.17762701940771	7.325197577719173	0.08237303263393869	False	True	True	False	False	False	0.0	0.6651540583236591
chr11_555645_T_G_b38	0.047672	4.499809670330265	5.655991810819852	1	0	0	0	0	1	0	1	1	1	1	1	1	1	60.0	0.0	-4.1316231889779225	8.17762701940771	7.325197577719173	0.08237303263393869	False	True	True	False	False	False	0.0	0.6651540583236591
chr11_555645_T_G_b38	0.0440558	4.499809670330265	5.655991810819852	1	0	0	0	0	1	0	1	1	1	1	1	1	1	60.0	0.0	-4.1316231889779225	8.17762701940771	7.325197577719173	0.08237303263393869	False	True	True	False	False	False	0.0	0.6651540583236591
chr22_20148955_C_G_b38	0.187545	3.4657359027997265	3.4657359027997265	0	0	0	1	0	0	0	0	0	0	1	0	0	1	70.0	0.0	3.764479893059796	1.2499464811311038	4.722514743365004	0.0	True	False	True	False	False	False	0.2187	0.6651356797286314
chr22_20148955_C_G_b38	0.146845	3.4657359027997265	3.4657359027997265	0	0	0	1	0	0	0	0	0	0	1	0	0	1	70.0	0.0	3.764479893059796	1.2499464811311038	4.722514743365004	0.0	True	False	True	False	False	False	0.2187	0.6651356797286314
chr22_20148955_C_G_b38	0.146845	3.4657359027997265	3.4657359027997265	0	0	0	1	0	0	0	0	0	0	1	0	0	1	70.0	0.0	3.764479893059796	1.2499464811311038	4.722514743365004	0.0	True	False	True	False	False	False	0.2187	0.6651356797286314
chr22_20148955_C_G_b38	0.187545	3.4657359027997265	3.4657359027997265	0	0	0	1	0	0	0	0	0	0	1	0	0	1	70.0	0.0	3.764479893059796	1.2499464811311038	4.722514743365004	0.0	True	False	True	False	False	False	0.2187	0.6651356797286314
chr22_20148955_C_G_b38	0.187545	3.4657359027997265	3.4657359027997265	0	0	0	1	0	0	0	0	0	0	1	0	0	1	70.0	0.0	3.764479893059796	1.2499464811311038	4.722514743365004	0.0	True	False	True	False	False	False	0.2187	0.6651356797286314
chr22_20148955_C_G_b38	0.146845	3.4657359027997265	3.4657359027997265	0	0	0	1	0	0	0	0	0	0	1	0	0	1	70.0	0.0	3.764479893059796	1.2499464811311038	4.722514743365004	0.0	True	False	True	False	False	False	0.2187	0.6651356797286314
chr19_35169605_G_A_b38	0.0388808	3.6888794541139363	3.713572066704308	1	1	1	0	1	1	0	0	1	1	0	1	0	1	60.0	0.0	10.632559357901163	0.0	6.980606407312855	0.4262579027118889	False	True	True	False	False	False	0.0	0.6651288317653639
chr19_35169605_G_A_b38	0.0789407	3.6888794541139363	3.713572066704308	1	1	1	0	1	1	0	0	1	1	0	1	0	1	60.0	0.0	10.632559357901163	0.0	6.980606407312855	0.4262579027118889	False	True	True	False	False	False	0.0	0.6651288317653639
chr4_147668526_C_T_b38	0.00425039	2.6390573296152584	8.114025442356757	0	0	1	0	1	0	0	1	0	0	0	0	0	1	30.0	0.212	-17.805111666221716	0.0255405866282174	3.892866131268853	0.0	True	False	True	False	False	False	0.0	0.6651203734352631
chr4_147668526_C_T_b38	0.00425039	2.6390573296152584	8.114025442356757	0	0	1	0	1	0	0	1	0	0	0	0	0	1	30.0	0.212	-17.805111666221716	0.0255405866282174	3.892866131268853	0.0	True	False	True	False	False	False	0.0	0.6651203734352631
chr4_147668526_C_T_b38	0.0091963	2.6390573296152584	8.114025442356757	0	0	1	0	1	0	0	1	0	0	0	0	0	1	30.0	0.212	-17.805111666221716	0.0255405866282174	3.892866131268853	0.0	True	False	True	False	False	False	0.0	0.6651203734352631
chr4_147668526_C_T_b38	0.0091963	2.6390573296152584	8.114025442356757	0	0	1	0	1	0	0	1	0	0	0	0	0	1	30.0	0.212	-17.805111666221716	0.0255405866282174	3.892866131268853	0.0	True	False	True	False	False	False	0.0	0.6651203734352631
chr3_142823607_G_T_b38	0.987783	0.0	2.1972245773362196	1	0	1	0	0	1	0	0	1	1	0	1	0	0	50.0	1.0	-12.748024127634086	0.0	1.4354548122312565	0.0	False	True	False	False	True	False	0.0	0.6650740498216154
chr1_202453533_G_A_b38	0.0116724	0.0	8.38091517312361	0	0	0	1	0	0	0	0	0	0	0	0	0	1	40.0	0.921	4.545588186903196	0.0	8.628972551813547	5.111415434812159	True	False	False	False	True	False	0.0	0.6650655890710467
chr1_202453533_G_A_b38	0.0116724	0.0	8.38091517312361	0	0	0	1	0	0	0	0	0	0	0	0	0	1	40.0	0.921	4.545588186903196	0.0	8.628972551813547	5.111415434812159	True	False	False	False	True	False	0.0	0.6650655890710467
chr1_202453533_G_A_b38	0.0116724	0.0	8.38091517312361	0	0	0	1	0	0	0	0	0	0	0	0	0	1	40.0	0.921	4.545588186903196	0.0	8.628972551813547	5.111415434812159	True	False	False	False	True	False	0.0	0.6650655890710467
chr1_202453533_G_A_b38	0.0116724	0.0	8.38091517312361	0	0	0	1	0	0	0	0	0	0	0	0	0	1	40.0	0.921	4.545588186903196	0.0	8.628972551813547	5.111415434812159	True	False	False	False	True	False	0.0	0.6650655890710467
chr8_12735447_C_A_b38	0.0237574	3.871201010907891	5.093750200806762	0	0	1	1	0	1	0	0	1	1	0	1	0	1	40.0	0.003	-6.694677393989374	0.0	4.861257679824625	7.420573775602101	False	True	True	False	False	False	0.0	0.6650579732060228
chr8_12735447_C_A_b38	0.0237574	3.871201010907891	5.093750200806762	0	0	1	1	0	1	0	0	1	1	0	1	0	1	40.0	0.003	-6.694677393989374	0.0	4.861257679824625	7.420573775602101	False	True	True	False	False	False	0.0	0.6650579732060228
chr8_12735447_C_A_b38	0.0237574	3.871201010907891	5.093750200806762	0	0	1	1	0	1	0	0	1	1	0	1	0	1	40.0	0.003	-6.694677393989374	0.0	4.861257679824625	7.420573775602101	False	True	True	False	False	False	0.0	0.6650579732060228
chr8_1869201_G_A_b38	0.00232559	0.0	2.1972245773362196	1	0	1	0	0	1	0	1	1	0	0	1	0	1	40.0	1.0	-2.582455770628433	0.0	2.211211764213332	0.0	False	True	False	False	True	False	0.0	0.6649959190406739
chr8_1869201_G_A_b38	0.00232559	0.0	2.1972245773362196	1	0	1	0	0	1	0	1	1	0	0	1	0	1	40.0	1.0	-2.582455770628433	0.0	2.211211764213332	0.0	False	True	False	False	True	False	0.0	0.6649959190406739
chr8_1869201_G_A_b38	0.00232559	0.0	2.1972245773362196	1	0	1	0	0	1	0	1	1	0	0	1	0	1	40.0	1.0	-2.582455770628433	0.0	2.211211764213332	0.0	False	True	False	False	True	False	0.0	0.6649959190406739
chr8_1869201_G_A_b38	0.00232559	0.0	2.1972245773362196	1	0	1	0	0	1	0	1	1	0	0	1	0	1	40.0	1.0	-2.582455770628433	0.0	2.211211764213332	0.0	False	True	False	False	True	False	0.0	0.6649959190406739
chr3_33132676_G_A_b38	0.332661	3.2188758248682006	3.2188758248682006	0	1	1	0	1	0	0	0	0	1	0	1	0	1	60.0	1.0	-4.959177527615737	0.0	2.288922468520284	4.7290761239864665	False	True	True	False	False	False	0.0	0.664938690773209
chr3_33132676_G_A_b38	0.444322	3.2188758248682006	3.2188758248682006	0	1	1	0	1	0	0	0	0	1	0	1	0	1	60.0	1.0	-4.959177527615737	0.0	2.288922468520284	4.7290761239864665	False	True	True	False	False	False	0.0	0.664938690773209
chr11_8081584_C_A_b38	0.0525838	3.6109179126442243	3.6109179126442243	0	0	0	0	1	1	1	1	1	1	1	1	1	0	70.0	0.0	5.041264073212872	0.0	3.4493081075278127	6.008973008684613	True	False	True	False	False	False	0.0	0.6649369518455471
chr12_120563043_G_A_b38	0.0701584	3.332204510175204	3.332204510175204	1	0	1	0	1	1	0	0	1	1	0	1	0	1	60.0	0.993	-2.7531418297980914	0.0	5.82518502178074	0.0	False	True	True	False	False	False	0.0	0.6649226848748364
chr6_43624759_G_A_b38	0.0272777	3.4339872044851463	3.4339872044851463	0	1	0	0	0	1	0	1	1	1	0	1	0	1	60.0	0.003	-9.050052974658916	0.0	3.002064868559664	0.0	True	False	True	False	False	False	0.0	0.664870532587659
chr6_43624759_G_A_b38	0.0157338	3.4339872044851463	3.4339872044851463	0	1	0	0	0	1	0	1	1	1	0	1	0	1	60.0	0.003	-9.050052974658916	0.0	3.002064868559664	0.0	True	False	True	False	False	False	0.0	0.664870532587659
chr6_43624759_G_A_b38	0.0157338	3.4339872044851463	3.4339872044851463	0	1	0	0	0	1	0	1	1	1	0	1	0	1	60.0	0.003	-9.050052974658916	0.0	3.002064868559664	0.0	True	False	True	False	False	False	0.0	0.664870532587659
chr6_43624759_G_A_b38	0.0587804	3.4339872044851463	3.4339872044851463	0	1	0	0	0	1	0	1	1	1	0	1	0	1	60.0	0.003	-9.050052974658916	0.0	3.002064868559664	0.0	True	False	True	False	False	False	0.0	0.664870532587659
chr6_43624759_G_A_b38	0.0272777	3.4339872044851463	3.4339872044851463	0	1	0	0	0	1	0	1	1	1	0	1	0	1	60.0	0.003	-9.050052974658916	0.0	3.002064868559664	0.0	True	False	True	False	False	False	0.0	0.664870532587659
chr6_43624759_G_A_b38	0.0272777	3.4339872044851463	3.4339872044851463	0	1	0	0	0	1	0	1	1	1	0	1	0	1	60.0	0.003	-9.050052974658916	0.0	3.002064868559664	0.0	True	False	True	False	False	False	0.0	0.664870532587659
chr6_43624759_G_A_b38	0.0587804	3.4339872044851463	3.4339872044851463	0	1	0	0	0	1	0	1	1	1	0	1	0	1	60.0	0.003	-9.050052974658916	0.0	3.002064868559664	0.0	True	False	True	False	False	False	0.0	0.664870532587659
chr6_43624759_G_A_b38	0.0587804	3.4339872044851463	3.4339872044851463	0	1	0	0	0	1	0	1	1	1	0	1	0	1	60.0	0.003	-9.050052974658916	0.0	3.002064868559664	0.0	True	False	True	False	False	False	0.0	0.664870532587659
chr6_43624759_G_A_b38	0.0272777	3.4339872044851463	3.4339872044851463	0	1	0	0	0	1	0	1	1	1	0	1	0	1	60.0	0.003	-9.050052974658916	0.0	3.002064868559664	0.0	True	False	True	False	False	False	0.0	0.664870532587659
chr6_43624759_G_A_b38	0.0157338	3.4339872044851463	3.4339872044851463	0	1	0	0	0	1	0	1	1	1	0	1	0	1	60.0	0.003	-9.050052974658916	0.0	3.002064868559664	0.0	True	False	True	False	False	False	0.0	0.664870532587659
chr6_43624759_G_A_b38	0.0157338	3.4339872044851463	3.4339872044851463	0	1	0	0	0	1	0	1	1	1	0	1	0	1	60.0	0.003	-9.050052974658916	0.0	3.002064868559664	0.0	True	False	True	False	False	False	0.0	0.664870532587659
chr6_43624759_G_A_b38	0.0587804	3.4339872044851463	3.4339872044851463	0	1	0	0	0	1	0	1	1	1	0	1	0	1	60.0	0.003	-9.050052974658916	0.0	3.002064868559664	0.0	True	False	True	False	False	False	0.0	0.664870532587659
chr6_43624759_G_A_b38	0.0157338	3.4339872044851463	3.4339872044851463	0	1	0	0	0	1	0	1	1	1	0	1	0	1	60.0	0.003	-9.050052974658916	0.0	3.002064868559664	0.0	True	False	True	False	False	False	0.0	0.664870532587659
chr6_43624759_G_A_b38	0.0272777	3.4339872044851463	3.4339872044851463	0	1	0	0	0	1	0	1	1	1	0	1	0	1	60.0	0.003	-9.050052974658916	0.0	3.002064868559664	0.0	True	False	True	False	False	False	0.0	0.664870532587659
chr6_43624759_G_A_b38	0.0587804	3.4339872044851463	3.4339872044851463	0	1	0	0	0	1	0	1	1	1	0	1	0	1	60.0	0.003	-9.050052974658916	0.0	3.002064868559664	0.0	True	False	True	False	False	False	0.0	0.664870532587659
chr16_15106654_C_A_b38	0.666632	3.2188758248682006	5.730099782973574	0	0	1	0	0	1	0	0	1	0	0	0	0	1	80.0	0.03	-0.3359117288723375	0.0	-7.735346151620206	0.0	True	False	True	False	False	False		0.6648687100717757
chr16_15106654_C_A_b38	0.124476	3.2188758248682006	5.730099782973574	0	0	1	0	0	1	0	0	1	0	0	0	0	1	80.0	0.03	-0.3359117288723375	0.0	-7.735346151620206	0.0	True	False	True	False	False	False		0.6648687100717757
chr16_15106654_C_A_b38	0.0416199	3.2188758248682006	5.730099782973574	0	0	1	0	0	1	0	0	1	0	0	0	0	1	80.0	0.03	-0.3359117288723375	0.0	-7.735346151620206	0.0	True	False	True	False	False	False		0.6648687100717757
chr10_89755927_A_G_b38	0.00458134	0.0	7.134890851565884	0	0	1	1	0	0	0	0	0	0	0	1	0	1	30.0	0.202	11.002785298736242	1.7943738994408456	9.539590859023257	0.0	True	False	False	False	True	False	0.0	0.6648506154243874
chr10_89755927_A_G_b38	0.00933981	0.0	7.134890851565884	0	0	1	1	0	0	0	0	0	0	0	1	0	1	30.0	0.202	11.002785298736242	1.7943738994408456	9.539590859023257	0.0	True	False	False	False	True	False	0.0	0.6648506154243874
chr5_177432847_C_A_b38	0.340529	3.7376696182833684	3.7376696182833684	0	0	1	1	0	1	0	1	1	1	0	1	1	1	70.0	0.001	-10.471314537483256	2.049564927098112	1.161338949207952	0.0	True	False	True	False	False	False	0.0	0.6648412020812791
chr5_177432847_C_A_b38	0.340529	3.7376696182833684	3.7376696182833684	0	0	1	1	0	1	0	1	1	1	0	1	1	1	70.0	0.001	-10.471314537483256	2.049564927098112	1.161338949207952	0.0	True	False	True	False	False	False	0.0	0.6648412020812791
chr5_177432847_C_A_b38	0.340529	3.7376696182833684	3.7376696182833684	0	0	1	1	0	1	0	1	1	1	0	1	1	1	70.0	0.001	-10.471314537483256	2.049564927098112	1.161338949207952	0.0	True	False	True	False	False	False	0.0	0.6648412020812791
chr5_177432847_C_A_b38	0.340529	3.7376696182833684	3.7376696182833684	0	0	1	1	0	1	0	1	1	1	0	1	1	1	70.0	0.001	-10.471314537483256	2.049564927098112	1.161338949207952	0.0	True	False	True	False	False	False	0.0	0.6648412020812791
chr2_97198597_C_T_b38	0.0163325	0.0	2.5649493574615367	0	0	1	0	0	1	0	0	1	0	0	0	0	1	40.0	0.001	-0.6824100077589329	0.8084756582657734	2.8692031490469674	0.0	False	True	False	False	True	False	0.0	0.6648240851669186
chr2_97198597_C_T_b38	0.197164	0.0	2.5649493574615367	0	0	1	0	0	1	0	0	1	0	0	0	0	1	40.0	0.001	-0.6824100077589329	0.8084756582657734	2.8692031490469674	0.0	False	True	False	False	True	False	0.0	0.6648240851669186
chr2_97198597_C_T_b38	0.0163325	0.0	2.5649493574615367	0	0	1	0	0	1	0	0	1	0	0	0	0	1	40.0	0.001	-0.6824100077589329	0.8084756582657734	2.8692031490469674	0.0	False	True	False	False	True	False	0.0	0.6648240851669186
chr2_97198597_C_T_b38	0.197164	0.0	2.5649493574615367	0	0	1	0	0	1	0	0	1	0	0	0	0	1	40.0	0.001	-0.6824100077589329	0.8084756582657734	2.8692031490469674	0.0	False	True	False	False	True	False	0.0	0.6648240851669186
chr2_97198597_C_T_b38	0.0163325	0.0	2.5649493574615367	0	0	1	0	0	1	0	0	1	0	0	0	0	1	40.0	0.001	-0.6824100077589329	0.8084756582657734	2.8692031490469674	0.0	False	True	False	False	True	False	0.0	0.6648240851669186
chr2_97198597_C_T_b38	0.197164	0.0	2.5649493574615367	0	0	1	0	0	1	0	0	1	0	0	0	0	1	40.0	0.001	-0.6824100077589329	0.8084756582657734	2.8692031490469674	0.0	False	True	False	False	True	False	0.0	0.6648240851669186
chr5_81113910_T_C_b38	0.0618196	2.3978952727983707	2.3978952727983707	0	0	1	0	0	1	0	0	1	0	0	1	0	1	20.0	1.0	7.332149866267242	0.0	-2.864997013539991	0.0	False	True	True	False	False	False	0.0	0.6648231300166465
chr11_65128765_G_A_b38	0.014407	3.9512437185814275	3.258096538021482	1	1	0	0	1	0	0	1	0	1	1	1	0	1	60.0	0.008	-6.290148265050242	4.4729834210262815	-1.1788436026006153	0.17694446628004812	False	True	True	False	False	False	0.0	0.6648203827869714
chr11_65128765_G_A_b38	0.014407	3.9512437185814275	3.258096538021482	1	1	0	0	1	0	0	1	0	1	1	1	0	1	60.0	0.008	-6.290148265050242	4.4729834210262815	-1.1788436026006153	0.17694446628004812	False	True	True	False	False	False	0.0	0.6648203827869714
chr11_65128765_G_A_b38	0.014407	3.9512437185814275	3.258096538021482	1	1	0	0	1	0	0	1	0	1	1	1	0	1	60.0	0.008	-6.290148265050242	4.4729834210262815	-1.1788436026006153	0.17694446628004812	False	True	True	False	False	False	0.0	0.6648203827869714
chr15_89645161_A_T_b38	0.675589	0.0	1.6094379124341003	1	0	1	1	0	0	0	0	0	1	0	1	0	1	60.0	0.0	2.8157916168872346	1.8739035559916404	2.888403100323629	1.9083433228485518	False	True	False	False	True	False	0.3998	0.6648199796369397
chr15_89645161_A_T_b38	0.675589	0.0	1.6094379124341003	1	0	1	1	0	0	0	0	0	1	0	1	0	1	60.0	0.0	2.8157916168872346	1.8739035559916404	2.888403100323629	1.9083433228485518	False	True	False	False	True	False	0.3998	0.6648199796369397
chr15_89645161_A_T_b38	0.675589	0.0	1.6094379124341003	1	0	1	1	0	0	0	0	0	1	0	1	0	1	60.0	0.0	2.8157916168872346	1.8739035559916404	2.888403100323629	1.9083433228485518	False	True	False	False	True	False	0.3998	0.6648199796369397
chr7_142870189_G_A_b38	0.201985	3.258096538021482	3.2188758248682006	0	0	1	0	0	0	0	1	0	0	1	1	0	0	40.0	0.0	-7.91379971232617	0.0	8.119561044453583	0.0	True	False	True	False	False	False	0.0	0.664812334464991
chr7_142870189_G_A_b38	0.201985	3.258096538021482	3.2188758248682006	0	0	1	0	0	0	0	1	0	0	1	1	0	0	40.0	0.0	-7.91379971232617	0.0	8.119561044453583	0.0	True	False	True	False	False	False	0.0	0.664812334464991
chr7_142870189_G_A_b38	0.201985	3.258096538021482	3.2188758248682006	0	0	1	0	0	0	0	1	0	0	1	1	0	0	40.0	0.0	-7.91379971232617	0.0	8.119561044453583	0.0	True	False	True	False	False	False	0.0	0.664812334464991
chr7_142870189_G_A_b38	0.201985	3.258096538021482	3.2188758248682006	0	0	1	0	0	0	0	1	0	0	1	1	0	0	40.0	0.0	-7.91379971232617	0.0	8.119561044453583	0.0	True	False	True	False	False	False	0.0	0.664812334464991
chr17_8261260_A_G_b38	0.00901777	0.0	7.090076835776092	0	0	0	0	0	0	0	0	0	0	0	0	0	1	40.0	0.001	-7.76073929797117	1.3713856938726412	4.289008931980547	0.0	True	False	False	False	True	False	0.1172	0.6647801123337914
chr20_35012757_A_G_b38	0.312855	3.367295829986474	5.5254529391317835	0	0	0	1	0	1	0	1	1	1	0	1	0	1	60.0	0.0	-1.4585991173558477	0.8611792941090954	-0.6835991039897422	0.0	True	False	True	False	False	False	0.0	0.6647678987010485
chr20_35012757_A_G_b38	0.320735	3.367295829986474	5.5254529391317835	0	0	0	1	0	1	0	1	1	1	0	1	0	1	60.0	0.0	-1.4585991173558477	0.8611792941090954	-0.6835991039897422	0.0	True	False	True	False	False	False	0.0	0.6647678987010485
chr20_35012757_A_G_b38	0.320735	3.367295829986474	5.5254529391317835	0	0	0	1	0	1	0	1	1	1	0	1	0	1	60.0	0.0	-1.4585991173558477	0.8611792941090954	-0.6835991039897422	0.0	True	False	True	False	False	False	0.0	0.6647678987010485
chr20_35012757_A_G_b38	0.312855	3.367295829986474	5.5254529391317835	0	0	0	1	0	1	0	1	1	1	0	1	0	1	60.0	0.0	-1.4585991173558477	0.8611792941090954	-0.6835991039897422	0.0	True	False	True	False	False	False	0.0	0.6647678987010485
chr20_35012757_A_G_b38	0.312855	3.367295829986474	5.5254529391317835	0	0	0	1	0	1	0	1	1	1	0	1	0	1	60.0	0.0	-1.4585991173558477	0.8611792941090954	-0.6835991039897422	0.0	True	False	True	False	False	False	0.0	0.6647678987010485
chr20_35012757_A_G_b38	0.320735	3.367295829986474	5.5254529391317835	0	0	0	1	0	1	0	1	1	1	0	1	0	1	60.0	0.0	-1.4585991173558477	0.8611792941090954	-0.6835991039897422	0.0	True	False	True	False	False	False	0.0	0.6647678987010485
chr20_35012757_A_G_b38	0.312855	3.367295829986474	5.5254529391317835	0	0	0	1	0	1	0	1	1	1	0	1	0	1	60.0	0.0	-1.4585991173558477	0.8611792941090954	-0.6835991039897422	0.0	True	False	True	False	False	False	0.0	0.6647678987010485
chr20_35012757_A_G_b38	0.320735	3.367295829986474	5.5254529391317835	0	0	0	1	0	1	0	1	1	1	0	1	0	1	60.0	0.0	-1.4585991173558477	0.8611792941090954	-0.6835991039897422	0.0	True	False	True	False	False	False	0.0	0.6647678987010485
chr20_35012757_A_G_b38	0.312855	3.367295829986474	5.5254529391317835	0	0	0	1	0	1	0	1	1	1	0	1	0	1	60.0	0.0	-1.4585991173558477	0.8611792941090954	-0.6835991039897422	0.0	True	False	True	False	False	False	0.0	0.6647678987010485
chr20_35012757_A_G_b38	0.320735	3.367295829986474	5.5254529391317835	0	0	0	1	0	1	0	1	1	1	0	1	0	1	60.0	0.0	-1.4585991173558477	0.8611792941090954	-0.6835991039897422	0.0	True	False	True	False	False	False	0.0	0.6647678987010485
chr13_24692794_C_A_b38	0.0137691	0.0	2.1972245773362196	1	0	1	0	1	0	0	1	0	1	0	1	0	0	40.0	1.0	1.0847925022672809	4.975014381307638	3.773953230890058	0.0	False	True	False	False	True	False	0.0	0.6647660568413329
chr1_111476035_G_A_b38	0.00389606	0.0	2.9444389791664403	1	0	1	1	0	1	0	1	1	1	0	1	1	1	60.0	0.0	-0.939503441786864	1.6878446309680328	-5.453054550455633	0.16886178656265116	False	True	False	False	True	False	0.0	0.6647418711580884
chr1_111476035_G_A_b38	0.00389606	0.0	2.9444389791664403	1	0	1	1	0	1	0	1	1	1	0	1	1	1	60.0	0.0	-0.939503441786864	1.6878446309680328	-5.453054550455633	0.16886178656265116	False	True	False	False	True	False	0.0	0.6647418711580884
chr1_111476035_G_A_b38	0.00254539	0.0	2.9444389791664403	1	0	1	1	0	1	0	1	1	1	0	1	1	1	60.0	0.0	-0.939503441786864	1.6878446309680328	-5.453054550455633	0.16886178656265116	False	True	False	False	True	False	0.0	0.6647418711580884
chr1_111476035_G_A_b38	0.00254539	0.0	2.9444389791664403	1	0	1	1	0	1	0	1	1	1	0	1	1	1	60.0	0.0	-0.939503441786864	1.6878446309680328	-5.453054550455633	0.16886178656265116	False	True	False	False	True	False	0.0	0.6647418711580884
chr1_111476035_G_A_b38	0.00254539	0.0	2.9444389791664403	1	0	1	1	0	1	0	1	1	1	0	1	1	1	60.0	0.0	-0.939503441786864	1.6878446309680328	-5.453054550455633	0.16886178656265116	False	True	False	False	True	False	0.0	0.6647418711580884
chr1_111476035_G_A_b38	0.00389606	0.0	2.9444389791664403	1	0	1	1	0	1	0	1	1	1	0	1	1	1	60.0	0.0	-0.939503441786864	1.6878446309680328	-5.453054550455633	0.16886178656265116	False	True	False	False	True	False	0.0	0.6647418711580884
chr17_7577007_A_C_b38	0.0192015	3.912023005428146	5.0689042022202315	1	0	0	0	0	1	0	1	1	1	1	1	0	1	40.0	0.0	-7.286484325592617	1.6645648128624613	-0.142926670118463	0.018767512932278407	False	True	True	False	False	False	0.0	0.6647270412443095
chr17_7577007_A_C_b38	0.0192015	3.912023005428146	5.0689042022202315	1	0	0	0	0	1	0	1	1	1	1	1	0	1	40.0	0.0	-7.286484325592617	1.6645648128624613	-0.142926670118463	0.018767512932278407	False	True	True	False	False	False	0.0	0.6647270412443095
chr17_7577007_A_C_b38	0.0192015	3.912023005428146	5.0689042022202315	1	0	0	0	0	1	0	1	1	1	1	1	0	1	40.0	0.0	-7.286484325592617	1.6645648128624613	-0.142926670118463	0.018767512932278407	False	True	True	False	False	False	0.0	0.6647270412443095
chr20_62832149_T_C_b38	0.574134	3.713572066704308	3.713572066704308	1	0	0	0	0	1	0	1	1	1	0	1	0	0	60.0	0.0	1.949856348704357	0.0	7.611727511684549	1.0320658023815668	False	True	True	False	False	False	0.1298	0.6647203245226393
chr20_62832149_T_C_b38	0.574134	3.713572066704308	3.713572066704308	1	0	0	0	0	1	0	1	1	1	0	1	0	0	60.0	0.0	1.949856348704357	0.0	7.611727511684549	1.0320658023815668	False	True	True	False	False	False	0.1298	0.6647203245226393
chr20_62832149_T_C_b38	0.574134	3.713572066704308	3.713572066704308	1	0	0	0	0	1	0	1	1	1	0	1	0	0	60.0	0.0	1.949856348704357	0.0	7.611727511684549	1.0320658023815668	False	True	True	False	False	False	0.1298	0.6647203245226393
chr20_62832149_T_C_b38	0.574134	3.713572066704308	3.713572066704308	1	0	0	0	0	1	0	1	1	1	0	1	0	0	60.0	0.0	1.949856348704357	0.0	7.611727511684549	1.0320658023815668	False	True	True	False	False	False	0.1298	0.6647203245226393
chr13_49709683_T_C_b38	0.0327737	0.0	2.8903717578961645	1	0	1	0	0	0	0	0	0	0	0	1	0	1	60.0	1.0	-2.6431507863075168	0.0	-0.4240174034372117	0.0	False	True	False	False	True	False	0.0	0.6647202051395997
chr13_49709683_T_C_b38	0.0327737	0.0	2.8903717578961645	1	0	1	0	0	0	0	0	0	0	0	1	0	1	60.0	1.0	-2.6431507863075168	0.0	-0.4240174034372117	0.0	False	True	False	False	True	False	0.0	0.6647202051395997
chr16_372516_T_G_b38	0.0269626	4.564348191467836	4.624972813284271	1	0	1	0	0	1	0	0	1	1	1	1	0	1	60.0	0.0	-1.9713841476658551	0.0	6.40470692452606	0.0	False	True	True	False	False	False	0.0	0.6647099777851281
chr19_4177054_A_G_b38	0.00703066	3.258096538021482	3.2188758248682006	0	0	0	1	0	0	0	0	0	0	0	0	0	1	80.0	0.0	0.5685765563790361	14.218390330541409	4.361130673823645	0.3653260636752691	True	False	True	False	False	False	0.0	0.664698968522426
chr19_4177054_A_G_b38	0.00532269	3.258096538021482	3.2188758248682006	0	0	0	1	0	0	0	0	0	0	0	0	0	1	80.0	0.0	0.5685765563790361	14.218390330541409	4.361130673823645	0.3653260636752691	True	False	True	False	False	False	0.0	0.664698968522426
chr19_4177054_A_G_b38	0.0380304	3.258096538021482	3.2188758248682006	0	0	0	1	0	0	0	0	0	0	0	0	0	1	80.0	0.0	0.5685765563790361	14.218390330541409	4.361130673823645	0.3653260636752691	True	False	True	False	False	False	0.0	0.664698968522426
chr19_4177054_A_G_b38	0.00703066	3.258096538021482	3.2188758248682006	0	0	0	1	0	0	0	0	0	0	0	0	0	1	80.0	0.0	0.5685765563790361	14.218390330541409	4.361130673823645	0.3653260636752691	True	False	True	False	False	False	0.0	0.664698968522426
chr19_4177054_A_G_b38	0.00703066	3.258096538021482	3.2188758248682006	0	0	0	1	0	0	0	0	0	0	0	0	0	1	80.0	0.0	0.5685765563790361	14.218390330541409	4.361130673823645	0.3653260636752691	True	False	True	False	False	False	0.0	0.664698968522426
chr19_4177054_A_G_b38	0.0380304	3.258096538021482	3.2188758248682006	0	0	0	1	0	0	0	0	0	0	0	0	0	1	80.0	0.0	0.5685765563790361	14.218390330541409	4.361130673823645	0.3653260636752691	True	False	True	False	False	False	0.0	0.664698968522426
chr19_4177054_A_G_b38	0.00532269	3.258096538021482	3.2188758248682006	0	0	0	1	0	0	0	0	0	0	0	0	0	1	80.0	0.0	0.5685765563790361	14.218390330541409	4.361130673823645	0.3653260636752691	True	False	True	False	False	False	0.0	0.664698968522426
chr19_4177054_A_G_b38	0.00532269	3.258096538021482	3.2188758248682006	0	0	0	1	0	0	0	0	0	0	0	0	0	1	80.0	0.0	0.5685765563790361	14.218390330541409	4.361130673823645	0.3653260636752691	True	False	True	False	False	False	0.0	0.664698968522426
chr19_4177054_A_G_b38	0.00703066	3.258096538021482	3.2188758248682006	0	0	0	1	0	0	0	0	0	0	0	0	0	1	80.0	0.0	0.5685765563790361	14.218390330541409	4.361130673823645	0.3653260636752691	True	False	True	False	False	False	0.0	0.664698968522426
chr19_4177054_A_G_b38	0.00532269	3.258096538021482	3.2188758248682006	0	0	0	1	0	0	0	0	0	0	0	0	0	1	80.0	0.0	0.5685765563790361	14.218390330541409	4.361130673823645	0.3653260636752691	True	False	True	False	False	False	0.0	0.664698968522426
chr19_4177054_A_G_b38	0.0380304	3.258096538021482	3.2188758248682006	0	0	0	1	0	0	0	0	0	0	0	0	0	1	80.0	0.0	0.5685765563790361	14.218390330541409	4.361130673823645	0.3653260636752691	True	False	True	False	False	False	0.0	0.664698968522426
chr19_4177054_A_G_b38	0.0380304	3.258096538021482	3.2188758248682006	0	0	0	1	0	0	0	0	0	0	0	0	0	1	80.0	0.0	0.5685765563790361	14.218390330541409	4.361130673823645	0.3653260636752691	True	False	True	False	False	False	0.0	0.664698968522426
chr4_184712990_T_C_b38	0.0135698	3.1780538303479458	3.1780538303479458	0	0	1	0	0	0	0	0	0	0	0	0	0	1	40.0	0.0	-5.116050054229969	10.71735169377267	-0.8068809113703423	1.9151216525570827	False	True	True	False	False	False	0.0	0.6646892938240981
chr4_184712990_T_C_b38	0.0188857	3.1780538303479458	3.1780538303479458	0	0	1	0	0	0	0	0	0	0	0	0	0	1	40.0	0.0	-5.116050054229969	10.71735169377267	-0.8068809113703423	1.9151216525570827	False	True	True	False	False	False	0.0	0.6646892938240981
chr4_184712990_T_C_b38	0.0135698	3.1780538303479458	3.1780538303479458	0	0	1	0	0	0	0	0	0	0	0	0	0	1	40.0	0.0	-5.116050054229969	10.71735169377267	-0.8068809113703423	1.9151216525570827	False	True	True	False	False	False	0.0	0.6646892938240981
chr4_184712990_T_C_b38	0.0188857	3.1780538303479458	3.1780538303479458	0	0	1	0	0	0	0	0	0	0	0	0	0	1	40.0	0.0	-5.116050054229969	10.71735169377267	-0.8068809113703423	1.9151216525570827	False	True	True	False	False	False	0.0	0.6646892938240981
chr2_127634327_G_A_b38	0.0470954	3.6635616461296463	5.030437921392435	1	0	0	0	1	1	0	1	1	1	0	1	0	1	80.0	0.001	3.272330102117722	0.0	0.8299002957446717	0.0	False	True	True	False	False	False	0.0	0.6646858996930368
chr2_127634327_G_A_b38	0.0356648	3.6635616461296463	5.030437921392435	1	0	0	0	1	1	0	1	1	1	0	1	0	1	80.0	0.001	3.272330102117722	0.0	0.8299002957446717	0.0	False	True	True	False	False	False	0.0	0.6646858996930368
chr2_127634327_G_A_b38	0.0470954	3.6635616461296463	5.030437921392435	1	0	0	0	1	1	0	1	1	1	0	1	0	1	80.0	0.001	3.272330102117722	0.0	0.8299002957446717	0.0	False	True	True	False	False	False	0.0	0.6646858996930368
chr2_127634327_G_A_b38	0.0470954	3.6635616461296463	5.030437921392435	1	0	0	0	1	1	0	1	1	1	0	1	0	1	80.0	0.001	3.272330102117722	0.0	0.8299002957446717	0.0	False	True	True	False	False	False	0.0	0.6646858996930368
chr2_127634327_G_A_b38	0.0356648	3.6635616461296463	5.030437921392435	1	0	0	0	1	1	0	1	1	1	0	1	0	1	80.0	0.001	3.272330102117722	0.0	0.8299002957446717	0.0	False	True	True	False	False	False	0.0	0.6646858996930368
chr2_127634327_G_A_b38	0.0356648	3.6635616461296463	5.030437921392435	1	0	0	0	1	1	0	1	1	1	0	1	0	1	80.0	0.001	3.272330102117722	0.0	0.8299002957446717	0.0	False	True	True	False	False	False	0.0	0.6646858996930368
chr1_1485861_G_A_b38	0.00851008	4.382026634673881	4.394449154672439	1	0	0	1	0	0	0	0	0	0	0	1	0	1	80.0	0.012	3.6344492879364982	0.0	3.2330562393719333	7.954861536586897	False	True	True	False	False	False	0.0	0.6646679713817659
chr1_1485861_G_A_b38	0.00851008	4.382026634673881	4.394449154672439	1	0	0	1	0	0	0	0	0	0	0	1	0	1	80.0	0.012	3.6344492879364982	0.0	3.2330562393719333	7.954861536586897	False	True	True	False	False	False	0.0	0.6646679713817659
chr1_1485861_G_A_b38	0.00851008	4.382026634673881	4.394449154672439	1	0	0	1	0	0	0	0	0	0	0	1	0	1	80.0	0.012	3.6344492879364982	0.0	3.2330562393719333	7.954861536586897	False	True	True	False	False	False	0.0	0.6646679713817659
chr1_1485861_G_A_b38	0.00851008	4.382026634673881	4.394449154672439	1	0	0	1	0	0	0	0	0	0	0	1	0	1	80.0	0.012	3.6344492879364982	0.0	3.2330562393719333	7.954861536586897	False	True	True	False	False	False	0.0	0.6646679713817659
chr1_1485861_G_A_b38	0.00851008	4.382026634673881	4.394449154672439	1	0	0	1	0	0	0	0	0	0	0	1	0	1	80.0	0.012	3.6344492879364982	0.0	3.2330562393719333	7.954861536586897	False	True	True	False	False	False	0.0	0.6646679713817659
chr5_170903204_A_G_b38	0.0071329	0.0	5.8289456176102075	0	0	1	0	0	0	0	1	0	0	0	1	0	0	50.0	0.04	-14.515791615092269	3.1178218313610326	-5.510407638225708	0.0	True	False	False	False	True	False		0.6646445561118706
chr6_29003446_C_T_b38	0.00314643	2.9444389791664403	4.204692619390966	0	0	0	1	0	1	0	0	1	0	0	0	0	1	50.0	0.0	8.115372904407772	5.61171914741287	-6.694124576290449	0.0	True	False	True	False	False	False	0.0	0.664616271513752
chr4_967585_G_A_b38	0.230077	3.4339872044851463	3.6375861597263857	0	0	0	0	0	0	0	1	0	1	0	1	1	1	70.0	0.995	-0.9717988074982402	0.0	1.9625945842717696	0.0	False	True	True	False	False	False	0.0	0.664609328466502
chr4_967585_G_A_b38	0.230077	3.4339872044851463	3.6375861597263857	0	0	0	0	0	0	0	1	0	1	0	1	1	1	70.0	0.995	-0.9717988074982402	0.0	1.9625945842717696	0.0	False	True	True	False	False	False	0.0	0.664609328466502
chr4_967585_G_A_b38	0.230077	3.4339872044851463	3.6375861597263857	0	0	0	0	0	0	0	1	0	1	0	1	1	1	70.0	0.995	-0.9717988074982402	0.0	1.9625945842717696	0.0	False	True	True	False	False	False	0.0	0.664609328466502
chr4_967585_G_A_b38	0.230077	3.4339872044851463	3.6375861597263857	0	0	0	0	0	0	0	1	0	1	0	1	1	1	70.0	0.995	-0.9717988074982402	0.0	1.9625945842717696	0.0	False	True	True	False	False	False	0.0	0.664609328466502
chr9_13125202_T_C_b38	0.0411365	2.70805020110221	2.6390573296152584	0	0	0	0	0	0	0	0	0	0	0	1	0	1	60.0	0.0	-5.80543585802962	0.0	-2.8531924968784423	0.0	True	False	True	False	False	False	0.0	0.6645992250432599
chr9_13125202_T_C_b38	0.0411365	2.70805020110221	2.6390573296152584	0	0	0	0	0	0	0	0	0	0	0	1	0	1	60.0	0.0	-5.80543585802962	0.0	-2.8531924968784423	0.0	True	False	True	False	False	False	0.0	0.6645992250432599
chr9_13125202_T_C_b38	0.0411365	2.70805020110221	2.6390573296152584	0	0	0	0	0	0	0	0	0	0	0	1	0	1	60.0	0.0	-5.80543585802962	0.0	-2.8531924968784423	0.0	True	False	True	False	False	False	0.0	0.6645992250432599
chr7_99365717_C_T_b38	0.0386379	3.091042453358316	5.159055299214529	0	0	0	0	1	0	0	1	0	1	0	1	0	0	80.0	0.0	-3.736486642085628	0.0492331019652274	-5.0829385214597735	0.0	True	False	True	False	False	False	0.0	0.6645937917004241
chr7_99365717_C_T_b38	0.0386379	3.091042453358316	5.159055299214529	0	0	0	0	1	0	0	1	0	1	0	1	0	0	80.0	0.0	-3.736486642085628	0.0492331019652274	-5.0829385214597735	0.0	True	False	True	False	False	False	0.0	0.6645937917004241
chr7_99365717_C_T_b38	0.437623	3.091042453358316	5.159055299214529	0	0	0	0	1	0	0	1	0	1	0	1	0	0	80.0	0.0	-3.736486642085628	0.0492331019652274	-5.0829385214597735	0.0	True	False	True	False	False	False	0.0	0.6645937917004241
chr7_99365717_C_T_b38	0.437623	3.091042453358316	5.159055299214529	0	0	0	0	1	0	0	1	0	1	0	1	0	0	80.0	0.0	-3.736486642085628	0.0492331019652274	-5.0829385214597735	0.0	True	False	True	False	False	False	0.0	0.6645937917004241
chr17_75742534_T_C_b38	0.0686489	3.828641396489095	4.718498871295094	1	0	0	1	0	0	0	0	0	0	0	1	0	1	80.0	0.0	-4.336349664825436	0.0	-0.1282955870808848	0.7660668246241471	False	True	True	False	False	False	0.0	0.6645936177362164
chr17_75742534_T_C_b38	0.0686489	3.828641396489095	4.718498871295094	1	0	0	1	0	0	0	0	0	0	0	1	0	1	80.0	0.0	-4.336349664825436	0.0	-0.1282955870808848	0.7660668246241471	False	True	True	False	False	False	0.0	0.6645936177362164
chr17_75742534_T_C_b38	0.0686489	3.828641396489095	4.718498871295094	1	0	0	1	0	0	0	0	0	0	0	1	0	1	80.0	0.0	-4.336349664825436	0.0	-0.1282955870808848	0.7660668246241471	False	True	True	False	False	False	0.0	0.6645936177362164
chr17_75742534_T_C_b38	0.0686489	3.828641396489095	4.718498871295094	1	0	0	1	0	0	0	0	0	0	0	1	0	1	80.0	0.0	-4.336349664825436	0.0	-0.1282955870808848	0.7660668246241471	False	True	True	False	False	False	0.0	0.6645936177362164
chr17_75742534_T_C_b38	0.0686489	3.828641396489095	4.718498871295094	1	0	0	1	0	0	0	0	0	0	0	1	0	1	80.0	0.0	-4.336349664825436	0.0	-0.1282955870808848	0.7660668246241471	False	True	True	False	False	False	0.0	0.6645936177362164
chr1_241744404_C_T_b38	0.0239083	0.0	2.5649493574615367	0	0	1	0	0	0	0	0	0	0	0	0	0	0	60.0	1.0	-11.3079664825354	0.0	-2.5216237787000253	0.0	False	True	False	False	True	False	0.0	0.6645868894141472
chr2_27442494_C_G_b38	0.308513	4.007333185232471	3.912023005428146	1	1	0	0	1	1	1	1	1	1	1	1	0	1	70.0	0.0	-8.47126799649702	0.0	0.85866355749787	0.0	False	True	True	False	False	False	0.0	0.6645810690712939
chr2_27442494_C_G_b38	0.0151617	4.007333185232471	3.912023005428146	1	1	0	0	1	1	1	1	1	1	1	1	0	1	70.0	0.0	-8.47126799649702	0.0	0.85866355749787	0.0	False	True	True	False	False	False	0.0	0.6645810690712939
chr2_27442494_C_G_b38	0.308513	4.007333185232471	3.912023005428146	1	1	0	0	1	1	1	1	1	1	1	1	0	1	70.0	0.0	-8.47126799649702	0.0	0.85866355749787	0.0	False	True	True	False	False	False	0.0	0.6645810690712939
chr2_27442494_C_G_b38	0.0151617	4.007333185232471	3.912023005428146	1	1	0	0	1	1	1	1	1	1	1	1	0	1	70.0	0.0	-8.47126799649702	0.0	0.85866355749787	0.0	False	True	True	False	False	False	0.0	0.6645810690712939
chr2_27442494_C_G_b38	0.308513	4.007333185232471	3.912023005428146	1	1	0	0	1	1	1	1	1	1	1	1	0	1	70.0	0.0	-8.47126799649702	0.0	0.85866355749787	0.0	False	True	True	False	False	False	0.0	0.6645810690712939
chr2_27442494_C_G_b38	0.308513	4.007333185232471	3.912023005428146	1	1	0	0	1	1	1	1	1	1	1	1	0	1	70.0	0.0	-8.47126799649702	0.0	0.85866355749787	0.0	False	True	True	False	False	False	0.0	0.6645810690712939
chr2_27442494_C_G_b38	0.0151617	4.007333185232471	3.912023005428146	1	1	0	0	1	1	1	1	1	1	1	1	0	1	70.0	0.0	-8.47126799649702	0.0	0.85866355749787	0.0	False	True	True	False	False	False	0.0	0.6645810690712939
chr2_27442494_C_G_b38	0.308513	4.007333185232471	3.912023005428146	1	1	0	0	1	1	1	1	1	1	1	1	0	1	70.0	0.0	-8.47126799649702	0.0	0.85866355749787	0.0	False	True	True	False	False	False	0.0	0.6645810690712939
chr2_27442494_C_G_b38	0.308513	4.007333185232471	3.912023005428146	1	1	0	0	1	1	1	1	1	1	1	1	0	1	70.0	0.0	-8.47126799649702	0.0	0.85866355749787	0.0	False	True	True	False	False	False	0.0	0.6645810690712939
chr2_27442494_C_G_b38	0.0151617	4.007333185232471	3.912023005428146	1	1	0	0	1	1	1	1	1	1	1	1	0	1	70.0	0.0	-8.47126799649702	0.0	0.85866355749787	0.0	False	True	True	False	False	False	0.0	0.6645810690712939
chr2_27442494_C_G_b38	0.308513	4.007333185232471	3.912023005428146	1	1	0	0	1	1	1	1	1	1	1	1	0	1	70.0	0.0	-8.47126799649702	0.0	0.85866355749787	0.0	False	True	True	False	False	False	0.0	0.6645810690712939
chr2_27442494_C_G_b38	0.0151617	4.007333185232471	3.912023005428146	1	1	0	0	1	1	1	1	1	1	1	1	0	1	70.0	0.0	-8.47126799649702	0.0	0.85866355749787	0.0	False	True	True	False	False	False	0.0	0.6645810690712939
chr2_27442494_C_G_b38	0.0151617	4.007333185232471	3.912023005428146	1	1	0	0	1	1	1	1	1	1	1	1	0	1	70.0	0.0	-8.47126799649702	0.0	0.85866355749787	0.0	False	True	True	False	False	False	0.0	0.6645810690712939
chr2_27442494_C_G_b38	0.0151617	4.007333185232471	3.912023005428146	1	1	0	0	1	1	1	1	1	1	1	1	0	1	70.0	0.0	-8.47126799649702	0.0	0.85866355749787	0.0	False	True	True	False	False	False	0.0	0.6645810690712939
chr11_8641102_A_G_b38	0.0598641	3.9318256327243257	3.9318256327243257	1	0	1	1	0	0	0	0	0	1	0	1	0	1	60.0	0.218	-5.742224862512782	0.0	2.4548391844671045	0.0	False	True	True	False	False	False	0.0	0.6645691780182804
chr11_8641102_A_G_b38	0.0598641	3.9318256327243257	3.9318256327243257	1	0	1	1	0	0	0	0	0	1	0	1	0	1	60.0	0.218	-5.742224862512782	0.0	2.4548391844671045	0.0	False	True	True	False	False	False	0.0	0.6645691780182804
chr11_8641102_A_G_b38	0.0289712	3.9318256327243257	3.9318256327243257	1	0	1	1	0	0	0	0	0	1	0	1	0	1	60.0	0.218	-5.742224862512782	0.0	2.4548391844671045	0.0	False	True	True	False	False	False	0.0	0.6645691780182804
chr11_8641102_A_G_b38	0.0289712	3.9318256327243257	3.9318256327243257	1	0	1	1	0	0	0	0	0	1	0	1	0	1	60.0	0.218	-5.742224862512782	0.0	2.4548391844671045	0.0	False	True	True	False	False	False	0.0	0.6645691780182804
chr11_8641102_A_G_b38	0.0289712	3.9318256327243257	3.9318256327243257	1	0	1	1	0	0	0	0	0	1	0	1	0	1	60.0	0.218	-5.742224862512782	0.0	2.4548391844671045	0.0	False	True	True	False	False	False	0.0	0.6645691780182804
chr11_8641102_A_G_b38	0.0598641	3.9318256327243257	3.9318256327243257	1	0	1	1	0	0	0	0	0	1	0	1	0	1	60.0	0.218	-5.742224862512782	0.0	2.4548391844671045	0.0	False	True	True	False	False	False	0.0	0.6645691780182804
chr10_69631865_G_A_b38	0.0638517	3.295836866004329	3.295836866004329	0	0	0	0	0	0	0	0	0	0	1	1	0	1	60.0	0.021	1.0234500440242411	6.464940841891826	3.1168297500684403	0.0	True	False	True	False	False	False	0.0	0.6645380710395239
chr10_69631865_G_A_b38	0.0638517	3.295836866004329	3.295836866004329	0	0	0	0	0	0	0	0	0	0	1	1	0	1	60.0	0.021	1.0234500440242411	6.464940841891826	3.1168297500684403	0.0	True	False	True	False	False	False	0.0	0.6645380710395239
chr2_201890911_C_T_b38	0.0249688	2.833213344056216	2.833213344056216	1	0	0	1	1	0	0	1	0	0	0	1	0	0	60.0	0.0	3.0734779728870563	0.0	1.7066111374012394	0.21888245100055315	False	True	True	False	False	False	0.146	0.6645001998376363
chr8_141151858_C_T_b38	0.0112958	3.091042453358316	3.091042453358316	0	0	1	0	1	1	0	1	1	1	0	1	0	1	40.0	0.0	-7.169620341400562	0.0	-4.242901530600932	1.1475876773284028	True	False	True	False	False	False	0.0	0.6644659351877495
chr8_141151858_C_T_b38	0.0112958	3.091042453358316	3.091042453358316	0	0	1	0	1	1	0	1	1	1	0	1	0	1	40.0	0.0	-7.169620341400562	0.0	-4.242901530600932	1.1475876773284028	True	False	True	False	False	False	0.0	0.6644659351877495
chr8_141151858_C_T_b38	0.0112958	3.091042453358316	3.091042453358316	0	0	1	0	1	1	0	1	1	1	0	1	0	1	40.0	0.0	-7.169620341400562	0.0	-4.242901530600932	1.1475876773284028	True	False	True	False	False	False	0.0	0.6644659351877495
chr8_141151858_C_T_b38	0.0112958	3.091042453358316	3.091042453358316	0	0	1	0	1	1	0	1	1	1	0	1	0	1	40.0	0.0	-7.169620341400562	0.0	-4.242901530600932	1.1475876773284028	True	False	True	False	False	False	0.0	0.6644659351877495
chr5_96794099_G_A_b38	0.697739	2.4849066497880004	4.962844630259907	0	0	1	0	1	1	0	0	1	0	0	1	0	1	30.0	0.001	3.0734779728870563	0.0	6.046618943483047	0.03137873756918452	True	False	True	False	False	False	0.0	0.6644463642143645
chr5_96794099_G_A_b38	0.697739	2.4849066497880004	4.962844630259907	0	0	1	0	1	1	0	0	1	0	0	1	0	1	30.0	0.001	3.0734779728870563	0.0	6.046618943483047	0.03137873756918452	True	False	True	False	False	False	0.0	0.6644463642143645
chr5_96794099_G_A_b38	0.697739	2.4849066497880004	4.962844630259907	0	0	1	0	1	1	0	0	1	0	0	1	0	1	30.0	0.001	3.0734779728870563	0.0	6.046618943483047	0.03137873756918452	True	False	True	False	False	False	0.0	0.6644463642143645
chr1_94983477_T_C_b38	0.640455	3.7612001156935624	4.290459441148391	0	0	0	0	1	1	0	1	1	1	1	1	1	1	60.0	0.002	-2.344851654471439	0.0	3.572228904170629	2.2301970626803325	True	False	True	False	False	False	0.0	0.6644323565528925
chr12_53289052_G_A_b38	0.0311105	3.6635616461296463	5.529429087511423	1	0	1	0	0	1	0	0	1	1	0	1	0	1	30.0	0.094	-4.087721378320894	0.0	9.892871158148624	0.0	False	True	True	False	False	False	0.0	0.6644211540744165
chr12_53289052_G_A_b38	0.0311105	3.6635616461296463	5.529429087511423	1	0	1	0	0	1	0	0	1	1	0	1	0	1	30.0	0.094	-4.087721378320894	0.0	9.892871158148624	0.0	False	True	True	False	False	False	0.0	0.6644211540744165
chr12_53289052_G_A_b38	0.0311105	3.6635616461296463	5.529429087511423	1	0	1	0	0	1	0	0	1	1	0	1	0	1	30.0	0.094	-4.087721378320894	0.0	9.892871158148624	0.0	False	True	True	False	False	False	0.0	0.6644211540744165
chr17_75847686_G_A_b38	0.238319	4.356708826689592	6.659293919683638	1	1	1	0	0	1	0	0	1	1	1	1	1	1	60.0	0.0	-5.15741066314215	0.0	-4.590929672043679	0.3334200390916342	False	True	True	False	False	False	0.0	0.6643592294264493
chr17_75847686_G_A_b38	0.0913889	4.356708826689592	6.659293919683638	1	1	1	0	0	1	0	0	1	1	1	1	1	1	60.0	0.0	-5.15741066314215	0.0	-4.590929672043679	0.3334200390916342	False	True	True	False	False	False	0.0	0.6643592294264493
chr11_65790838_C_T_b38	0.0426174	3.258096538021482	5.860786223465865	0	0	1	0	0	1	0	1	1	1	0	1	0	0	40.0	0.0	2.8891585823357344	9.429279555251023	1.2714797119287624	0.011024804542443922	True	False	True	False	False	False	0.0	0.6643153213295709
chr2_219611721_C_T_b38	0.0051226	3.7376696182833684	4.736198448394496	0	0	0	1	0	1	0	0	1	1	0	1	0	1	60.0	0.0	-4.717547833936455	4.449427387387554	7.093796451759715	0.8153617633292853	False	True	True	False	False	False	0.1816	0.6642842493140174
chr2_219611721_C_T_b38	0.0051226	3.7376696182833684	4.736198448394496	0	0	0	1	0	1	0	0	1	1	0	1	0	1	60.0	0.0	-4.717547833936455	4.449427387387554	7.093796451759715	0.8153617633292853	False	True	True	False	False	False	0.1816	0.6642842493140174
chr2_219611721_C_T_b38	0.0051226	3.7376696182833684	4.736198448394496	0	0	0	1	0	1	0	0	1	1	0	1	0	1	60.0	0.0	-4.717547833936455	4.449427387387554	7.093796451759715	0.8153617633292853	False	True	True	False	False	False	0.1816	0.6642842493140174
chr2_219611721_C_T_b38	0.0051226	3.7376696182833684	4.736198448394496	0	0	0	1	0	1	0	0	1	1	0	1	0	1	60.0	0.0	-4.717547833936455	4.449427387387554	7.093796451759715	0.8153617633292853	False	True	True	False	False	False	0.1816	0.6642842493140174
chr2_219611721_C_T_b38	0.0051226	3.7376696182833684	4.736198448394496	0	0	0	1	0	1	0	0	1	1	0	1	0	1	60.0	0.0	-4.717547833936455	4.449427387387554	7.093796451759715	0.8153617633292853	False	True	True	False	False	False	0.1816	0.6642842493140174
chr2_219611721_C_T_b38	0.0051226	3.7376696182833684	4.736198448394496	0	0	0	1	0	1	0	0	1	1	0	1	0	1	60.0	0.0	-4.717547833936455	4.449427387387554	7.093796451759715	0.8153617633292853	False	True	True	False	False	False	0.1816	0.6642842493140174
chr2_219611721_C_T_b38	0.0051226	3.7376696182833684	4.736198448394496	0	0	0	1	0	1	0	0	1	1	0	1	0	1	60.0	0.0	-4.717547833936455	4.449427387387554	7.093796451759715	0.8153617633292853	False	True	True	False	False	False	0.1816	0.6642842493140174
chr2_219611721_C_T_b38	0.0051226	3.7376696182833684	4.736198448394496	0	0	0	1	0	1	0	0	1	1	0	1	0	1	60.0	0.0	-4.717547833936455	4.449427387387554	7.093796451759715	0.8153617633292853	False	True	True	False	False	False	0.1816	0.6642842493140174
chr2_219611721_C_T_b38	0.0051226	3.7376696182833684	4.736198448394496	0	0	0	1	0	1	0	0	1	1	0	1	0	1	60.0	0.0	-4.717547833936455	4.449427387387554	7.093796451759715	0.8153617633292853	False	True	True	False	False	False	0.1816	0.6642842493140174
chr2_219611721_C_T_b38	0.0051226	3.7376696182833684	4.736198448394496	0	0	0	1	0	1	0	0	1	1	0	1	0	1	60.0	0.0	-4.717547833936455	4.449427387387554	7.093796451759715	0.8153617633292853	False	True	True	False	False	False	0.1816	0.6642842493140174
chr2_219611721_C_T_b38	0.0051226	3.7376696182833684	4.736198448394496	0	0	0	1	0	1	0	0	1	1	0	1	0	1	60.0	0.0	-4.717547833936455	4.449427387387554	7.093796451759715	0.8153617633292853	False	True	True	False	False	False	0.1816	0.6642842493140174
chr2_219611721_C_T_b38	0.0051226	3.7376696182833684	4.736198448394496	0	0	0	1	0	1	0	0	1	1	0	1	0	1	60.0	0.0	-4.717547833936455	4.449427387387554	7.093796451759715	0.8153617633292853	False	True	True	False	False	False	0.1816	0.6642842493140174
chr2_219611721_C_T_b38	0.0051226	3.7376696182833684	4.736198448394496	0	0	0	1	0	1	0	0	1	1	0	1	0	1	60.0	0.0	-4.717547833936455	4.449427387387554	7.093796451759715	0.8153617633292853	False	True	True	False	False	False	0.1816	0.6642842493140174
chr2_219611721_C_T_b38	0.0051226	3.7376696182833684	4.736198448394496	0	0	0	1	0	1	0	0	1	1	0	1	0	1	60.0	0.0	-4.717547833936455	4.449427387387554	7.093796451759715	0.8153617633292853	False	True	True	False	False	False	0.1816	0.6642842493140174
chr2_219611721_C_T_b38	0.0051226	3.7376696182833684	4.736198448394496	0	0	0	1	0	1	0	0	1	1	0	1	0	1	60.0	0.0	-4.717547833936455	4.449427387387554	7.093796451759715	0.8153617633292853	False	True	True	False	False	False	0.1816	0.6642842493140174
chr11_47438755_A_G_b38	0.0737081	3.1780538303479458	3.2188758248682006	1	0	0	0	1	1	0	1	1	0	1	1	0	0	60.0	1.0	-13.214333293722154	0.0	8.337688429578044	0.0	False	True	True	False	False	False	0.0	0.6642551483285359
chr16_4405596_C_T_b38	0.0318678	3.4011973816621555	3.4011973816621555	0	1	0	0	0	0	0	1	0	1	0	1	0	1	70.0	0.0	-4.552845924928749	0.0	8.976105507014005	0.0	True	False	True	False	False	False	0.0	0.6642485629054955
chr1_240493497_G_A_b38	0.0432847	3.091042453358316	3.091042453358316	0	0	0	0	0	0	0	1	0	1	0	1	1	0	60.0	0.0	-6.616060029292174	3.660717934376106	13.20571926031466	0.0	True	False	True	False	False	False	0.0	0.6642303338135204
chr15_68718916_A_G_b38	0.0420489	2.9444389791664403	4.672828834461906	0	0	1	0	0	1	0	0	1	0	0	1	0	0	60.0	0.0	-4.410423591085353	0.0	-1.5741969988623907	0.0	True	False	True	False	False	False	0.0	0.6642261228865886
chr15_68718916_A_G_b38	0.0420489	2.9444389791664403	4.672828834461906	0	0	1	0	0	1	0	0	1	0	0	1	0	0	60.0	0.0	-4.410423591085353	0.0	-1.5741969988623907	0.0	True	False	True	False	False	False	0.0	0.6642261228865886
chr15_68718916_A_G_b38	0.0420489	2.9444389791664403	4.672828834461906	0	0	1	0	0	1	0	0	1	0	0	1	0	0	60.0	0.0	-4.410423591085353	0.0	-1.5741969988623907	0.0	True	False	True	False	False	False	0.0	0.6642261228865886
chr15_68718916_A_G_b38	0.0420489	2.9444389791664403	4.672828834461906	0	0	1	0	0	1	0	0	1	0	0	1	0	0	60.0	0.0	-4.410423591085353	0.0	-1.5741969988623907	0.0	True	False	True	False	False	False	0.0	0.6642261228865886
chr15_68718916_A_G_b38	0.0420489	2.9444389791664403	4.672828834461906	0	0	1	0	0	1	0	0	1	0	0	1	0	0	60.0	0.0	-4.410423591085353	0.0	-1.5741969988623907	0.0	True	False	True	False	False	False	0.0	0.6642261228865886
chr1_61990342_G_A_b38	0.565661	3.1354942159291497	3.1354942159291497	1	1	0	0	0	0	0	0	0	0	0	1	0	1	40.0	0.0	-3.328508492075096	3.952589948929007	-2.748616486686558	0.0	False	True	True	False	False	False	0.0	0.6642183681447675
chr11_121566862_A_G_b38	0.00165727	0.0	2.995732273553991	0	0	0	1	1	1	0	0	1	1	0	1	0	1	60.0	0.0	7.007260344498386	5.371813369632774	5.120866959638157	0.0	True	False	False	False	True	False	0.0	0.6642161676171252
chr11_121566862_A_G_b38	0.00165727	0.0	2.995732273553991	0	0	0	1	1	1	0	0	1	1	0	1	0	1	60.0	0.0	7.007260344498386	5.371813369632774	5.120866959638157	0.0	True	False	False	False	True	False	0.0	0.6642161676171252
chr11_121566862_A_G_b38	0.00165727	0.0	2.995732273553991	0	0	0	1	1	1	0	0	1	1	0	1	0	1	60.0	0.0	7.007260344498386	5.371813369632774	5.120866959638157	0.0	True	False	False	False	True	False	0.0	0.6642161676171252
chr22_30623057_G_A_b38	0.0206092	3.295836866004329	3.295836866004329	0	0	0	0	0	0	0	0	0	0	0	1	0	1	60.0	0.002	-17.64400414906161	0.0	1.8850441205583337	0.0	False	True	True	False	False	False	0.0	0.6641735319187896
chr5_908481_A_G_b38	0.0604257	3.044522437723423	4.852030263919617	1	0	0	1	0	0	0	1	0	0	0	1	0	1	40.0	0.0	-5.778132871951083	1.0314693792100993	-0.9324991517879652	0.0	False	True	True	False	False	False	0.0	0.6641590459097932
chr7_30853356_G_C_b38	0.0608459	3.6635616461296463	3.6375861597263857	0	0	0	1	0	1	0	0	1	1	0	1	0	1	80.0	0.0	-2.384803519058165	2.1512152982232475	6.397781195653067	0.0	True	False	True	False	False	False	0.0	0.6641564406011423
chr7_30853356_G_C_b38	0.0608459	3.6635616461296463	3.6375861597263857	0	0	0	1	0	1	0	0	1	1	0	1	0	1	80.0	0.0	-2.384803519058165	2.1512152982232475	6.397781195653067	0.0	True	False	True	False	False	False	0.0	0.6641564406011423
chr7_30853356_G_C_b38	0.0608459	3.6635616461296463	3.6375861597263857	0	0	0	1	0	1	0	0	1	1	0	1	0	1	80.0	0.0	-2.384803519058165	2.1512152982232475	6.397781195653067	0.0	True	False	True	False	False	False	0.0	0.6641564406011423
chr5_169244694_A_T_b38	0.0118154	2.4849066497880004	2.3978952727983707	0	0	0	0	0	0	0	0	0	0	0	1	0	0	50.0	0.0	-0.7789687915823561	1.236486741177259	3.995222402787192	0.0	True	False	True	False	False	False		0.664146916513077
chr4_16018539_C_T_b38	0.700804	0.0	0.6931471805599453	1	0	1	0	1	0	0	0	0	0	0	0	0	1	40.0	0.376	-10.023470185414006	9.764529185057263	7.445489540389801	0.1662341243068255	False	True	False	True	False	False	0.0	0.6641277297263676
chr4_16018539_C_T_b38	0.700804	0.0	0.6931471805599453	1	0	1	0	1	0	0	0	0	0	0	0	0	1	40.0	0.376	-10.023470185414006	9.764529185057263	7.445489540389801	0.1662341243068255	False	True	False	True	False	False	0.0	0.6641277297263676
chr22_37508427_C_T_b38	0.0282311	3.367295829986474	4.605170185988092	0	0	0	0	1	1	0	1	1	1	0	1	0	1	70.0	0.0	-4.369524896531551	0.4646505759695474	7.603518185584349	0.0	True	False	True	False	False	False	0.0	0.6641161599058001
chr22_37508427_C_T_b38	0.0282311	3.367295829986474	4.605170185988092	0	0	0	0	1	1	0	1	1	1	0	1	0	1	70.0	0.0	-4.369524896531551	0.4646505759695474	7.603518185584349	0.0	True	False	True	False	False	False	0.0	0.6641161599058001
chr22_37508427_C_T_b38	0.0282311	3.367295829986474	4.605170185988092	0	0	0	0	1	1	0	1	1	1	0	1	0	1	70.0	0.0	-4.369524896531551	0.4646505759695474	7.603518185584349	0.0	True	False	True	False	False	False	0.0	0.6641161599058001
chr22_37508427_C_T_b38	0.0282311	3.367295829986474	4.605170185988092	0	0	0	0	1	1	0	1	1	1	0	1	0	1	70.0	0.0	-4.369524896531551	0.4646505759695474	7.603518185584349	0.0	True	False	True	False	False	False	0.0	0.6641161599058001
chr22_37508427_C_T_b38	0.0282311	3.367295829986474	4.605170185988092	0	0	0	0	1	1	0	1	1	1	0	1	0	1	70.0	0.0	-4.369524896531551	0.4646505759695474	7.603518185584349	0.0	True	False	True	False	False	False	0.0	0.6641161599058001
chr22_37508427_C_T_b38	0.0178285	3.367295829986474	4.605170185988092	0	0	0	0	1	1	0	1	1	1	0	1	0	1	70.0	0.0	-4.369524896531551	0.4646505759695474	7.603518185584349	0.0	True	False	True	False	False	False	0.0	0.6641161599058001
chr22_37508427_C_T_b38	0.0178285	3.367295829986474	4.605170185988092	0	0	0	0	1	1	0	1	1	1	0	1	0	1	70.0	0.0	-4.369524896531551	0.4646505759695474	7.603518185584349	0.0	True	False	True	False	False	False	0.0	0.6641161599058001
chr22_37508427_C_T_b38	0.0178285	3.367295829986474	4.605170185988092	0	0	0	0	1	1	0	1	1	1	0	1	0	1	70.0	0.0	-4.369524896531551	0.4646505759695474	7.603518185584349	0.0	True	False	True	False	False	False	0.0	0.6641161599058001
chr22_37508427_C_T_b38	0.0178285	3.367295829986474	4.605170185988092	0	0	0	0	1	1	0	1	1	1	0	1	0	1	70.0	0.0	-4.369524896531551	0.4646505759695474	7.603518185584349	0.0	True	False	True	False	False	False	0.0	0.6641161599058001
chr22_37508427_C_T_b38	0.0178285	3.367295829986474	4.605170185988092	0	0	0	0	1	1	0	1	1	1	0	1	0	1	70.0	0.0	-4.369524896531551	0.4646505759695474	7.603518185584349	0.0	True	False	True	False	False	False	0.0	0.6641161599058001
chr11_45904894_T_C_b38	0.0314181	3.713572066704308	4.110873864173311	0	0	1	0	0	1	0	1	1	0	1	1	0	1	40.0	0.0	-3.692108594726848	0.0	9.393139414782318	0.0	True	False	True	False	False	False	0.0	0.6641108911605217
chr11_45904894_T_C_b38	0.0314181	3.713572066704308	4.110873864173311	0	0	1	0	0	1	0	1	1	0	1	1	0	1	40.0	0.0	-3.692108594726848	0.0	9.393139414782318	0.0	True	False	True	False	False	False	0.0	0.6641108911605217
chr11_45904894_T_C_b38	0.0314181	3.713572066704308	4.110873864173311	0	0	1	0	0	1	0	1	1	0	1	1	0	1	40.0	0.0	-3.692108594726848	0.0	9.393139414782318	0.0	True	False	True	False	False	False	0.0	0.6641108911605217
chr11_45904894_T_C_b38	0.0314181	3.713572066704308	4.110873864173311	0	0	1	0	0	1	0	1	1	0	1	1	0	1	40.0	0.0	-3.692108594726848	0.0	9.393139414782318	0.0	True	False	True	False	False	False	0.0	0.6641108911605217
chr11_45904894_T_C_b38	0.0314181	3.713572066704308	4.110873864173311	0	0	1	0	0	1	0	1	1	0	1	1	0	1	40.0	0.0	-3.692108594726848	0.0	9.393139414782318	0.0	True	False	True	False	False	False	0.0	0.6641108911605217
chr17_28349109_C_T_b38	0.481776	3.9889840465642745	3.332204510175204	1	0	0	0	0	1	0	1	1	0	0	1	0	1	70.0	1.0	-2.325278591451804	3.731292659750912	4.044591491739276	7.289132163805682	False	True	True	False	False	False	0.0	0.6640981144596371
chr17_28349109_C_T_b38	0.0151235	3.9889840465642745	3.332204510175204	1	0	0	0	0	1	0	1	1	0	0	1	0	1	70.0	1.0	-2.325278591451804	3.731292659750912	4.044591491739276	7.289132163805682	False	True	True	False	False	False	0.0	0.6640981144596371
chr17_28349109_C_T_b38	0.0353249	3.9889840465642745	3.332204510175204	1	0	0	0	0	1	0	1	1	0	0	1	0	1	70.0	1.0	-2.325278591451804	3.731292659750912	4.044591491739276	7.289132163805682	False	True	True	False	False	False	0.0	0.6640981144596371
chr17_28349109_C_T_b38	0.481776	3.9889840465642745	3.332204510175204	1	0	0	0	0	1	0	1	1	0	0	1	0	1	70.0	1.0	-2.325278591451804	3.731292659750912	4.044591491739276	7.289132163805682	False	True	True	False	False	False	0.0	0.6640981144596371
chr17_28349109_C_T_b38	0.0151235	3.9889840465642745	3.332204510175204	1	0	0	0	0	1	0	1	1	0	0	1	0	1	70.0	1.0	-2.325278591451804	3.731292659750912	4.044591491739276	7.289132163805682	False	True	True	False	False	False	0.0	0.6640981144596371
chr17_28349109_C_T_b38	0.0151235	3.9889840465642745	3.332204510175204	1	0	0	0	0	1	0	1	1	0	0	1	0	1	70.0	1.0	-2.325278591451804	3.731292659750912	4.044591491739276	7.289132163805682	False	True	True	False	False	False	0.0	0.6640981144596371
chr17_28349109_C_T_b38	0.0300626	3.9889840465642745	3.332204510175204	1	0	0	0	0	1	0	1	1	0	0	1	0	1	70.0	1.0	-2.325278591451804	3.731292659750912	4.044591491739276	7.289132163805682	False	True	True	False	False	False	0.0	0.6640981144596371
chr17_28349109_C_T_b38	0.481776	3.9889840465642745	3.332204510175204	1	0	0	0	0	1	0	1	1	0	0	1	0	1	70.0	1.0	-2.325278591451804	3.731292659750912	4.044591491739276	7.289132163805682	False	True	True	False	False	False	0.0	0.6640981144596371
chr17_28349109_C_T_b38	0.0300626	3.9889840465642745	3.332204510175204	1	0	0	0	0	1	0	1	1	0	0	1	0	1	70.0	1.0	-2.325278591451804	3.731292659750912	4.044591491739276	7.289132163805682	False	True	True	False	False	False	0.0	0.6640981144596371
chr17_28349109_C_T_b38	0.0300626	3.9889840465642745	3.332204510175204	1	0	0	0	0	1	0	1	1	0	0	1	0	1	70.0	1.0	-2.325278591451804	3.731292659750912	4.044591491739276	7.289132163805682	False	True	True	False	False	False	0.0	0.6640981144596371
chr17_28349109_C_T_b38	0.0353249	3.9889840465642745	3.332204510175204	1	0	0	0	0	1	0	1	1	0	0	1	0	1	70.0	1.0	-2.325278591451804	3.731292659750912	4.044591491739276	7.289132163805682	False	True	True	False	False	False	0.0	0.6640981144596371
chr17_28349109_C_T_b38	0.0300626	3.9889840465642745	3.332204510175204	1	0	0	0	0	1	0	1	1	0	0	1	0	1	70.0	1.0	-2.325278591451804	3.731292659750912	4.044591491739276	7.289132163805682	False	True	True	False	False	False	0.0	0.6640981144596371
chr17_28349109_C_T_b38	0.0300626	3.9889840465642745	3.332204510175204	1	0	0	0	0	1	0	1	1	0	0	1	0	1	70.0	1.0	-2.325278591451804	3.731292659750912	4.044591491739276	7.289132163805682	False	True	True	False	False	False	0.0	0.6640981144596371
chr17_28349109_C_T_b38	0.0300626	3.9889840465642745	3.332204510175204	1	0	0	0	0	1	0	1	1	0	0	1	0	1	70.0	1.0	-2.325278591451804	3.731292659750912	4.044591491739276	7.289132163805682	False	True	True	False	False	False	0.0	0.6640981144596371
chr17_28349109_C_T_b38	0.0353249	3.9889840465642745	3.332204510175204	1	0	0	0	0	1	0	1	1	0	0	1	0	1	70.0	1.0	-2.325278591451804	3.731292659750912	4.044591491739276	7.289132163805682	False	True	True	False	False	False	0.0	0.6640981144596371
chr17_28349109_C_T_b38	0.0300626	3.9889840465642745	3.332204510175204	1	0	0	0	0	1	0	1	1	0	0	1	0	1	70.0	1.0	-2.325278591451804	3.731292659750912	4.044591491739276	7.289132163805682	False	True	True	False	False	False	0.0	0.6640981144596371
chr17_28349109_C_T_b38	0.0353249	3.9889840465642745	3.332204510175204	1	0	0	0	0	1	0	1	1	0	0	1	0	1	70.0	1.0	-2.325278591451804	3.731292659750912	4.044591491739276	7.289132163805682	False	True	True	False	False	False	0.0	0.6640981144596371
chr17_28349109_C_T_b38	0.0353249	3.9889840465642745	3.332204510175204	1	0	0	0	0	1	0	1	1	0	0	1	0	1	70.0	1.0	-2.325278591451804	3.731292659750912	4.044591491739276	7.289132163805682	False	True	True	False	False	False	0.0	0.6640981144596371
chr17_28349109_C_T_b38	0.0353249	3.9889840465642745	3.332204510175204	1	0	0	0	0	1	0	1	1	0	0	1	0	1	70.0	1.0	-2.325278591451804	3.731292659750912	4.044591491739276	7.289132163805682	False	True	True	False	False	False	0.0	0.6640981144596371
chr17_28349109_C_T_b38	0.0353249	3.9889840465642745	3.332204510175204	1	0	0	0	0	1	0	1	1	0	0	1	0	1	70.0	1.0	-2.325278591451804	3.731292659750912	4.044591491739276	7.289132163805682	False	True	True	False	False	False	0.0	0.6640981144596371
chr17_28349109_C_T_b38	0.481776	3.9889840465642745	3.332204510175204	1	0	0	0	0	1	0	1	1	0	0	1	0	1	70.0	1.0	-2.325278591451804	3.731292659750912	4.044591491739276	7.289132163805682	False	True	True	False	False	False	0.0	0.6640981144596371
chr17_28349109_C_T_b38	0.0151235	3.9889840465642745	3.332204510175204	1	0	0	0	0	1	0	1	1	0	0	1	0	1	70.0	1.0	-2.325278591451804	3.731292659750912	4.044591491739276	7.289132163805682	False	True	True	False	False	False	0.0	0.6640981144596371
chr17_28349109_C_T_b38	0.0151235	3.9889840465642745	3.332204510175204	1	0	0	0	0	1	0	1	1	0	0	1	0	1	70.0	1.0	-2.325278591451804	3.731292659750912	4.044591491739276	7.289132163805682	False	True	True	False	False	False	0.0	0.6640981144596371
chr17_28349109_C_T_b38	0.481776	3.9889840465642745	3.332204510175204	1	0	0	0	0	1	0	1	1	0	0	1	0	1	70.0	1.0	-2.325278591451804	3.731292659750912	4.044591491739276	7.289132163805682	False	True	True	False	False	False	0.0	0.6640981144596371
chr17_28349109_C_T_b38	0.0118689	3.9889840465642745	3.332204510175204	1	0	0	0	0	1	0	1	1	0	0	1	0	1	70.0	1.0	-2.325278591451804	3.731292659750912	4.044591491739276	7.289132163805682	False	True	True	False	False	False	0.0	0.6640981144596371
chr17_28349109_C_T_b38	0.0151235	3.9889840465642745	3.332204510175204	1	0	0	0	0	1	0	1	1	0	0	1	0	1	70.0	1.0	-2.325278591451804	3.731292659750912	4.044591491739276	7.289132163805682	False	True	True	False	False	False	0.0	0.6640981144596371
chr17_28349109_C_T_b38	0.0118689	3.9889840465642745	3.332204510175204	1	0	0	0	0	1	0	1	1	0	0	1	0	1	70.0	1.0	-2.325278591451804	3.731292659750912	4.044591491739276	7.289132163805682	False	True	True	False	False	False	0.0	0.6640981144596371
chr17_28349109_C_T_b38	0.481776	3.9889840465642745	3.332204510175204	1	0	0	0	0	1	0	1	1	0	0	1	0	1	70.0	1.0	-2.325278591451804	3.731292659750912	4.044591491739276	7.289132163805682	False	True	True	False	False	False	0.0	0.6640981144596371
chr17_28349109_C_T_b38	0.0118689	3.9889840465642745	3.332204510175204	1	0	0	0	0	1	0	1	1	0	0	1	0	1	70.0	1.0	-2.325278591451804	3.731292659750912	4.044591491739276	7.289132163805682	False	True	True	False	False	False	0.0	0.6640981144596371
chr17_28349109_C_T_b38	0.0118689	3.9889840465642745	3.332204510175204	1	0	0	0	0	1	0	1	1	0	0	1	0	1	70.0	1.0	-2.325278591451804	3.731292659750912	4.044591491739276	7.289132163805682	False	True	True	False	False	False	0.0	0.6640981144596371
chr17_28349109_C_T_b38	0.0118689	3.9889840465642745	3.332204510175204	1	0	0	0	0	1	0	1	1	0	0	1	0	1	70.0	1.0	-2.325278591451804	3.731292659750912	4.044591491739276	7.289132163805682	False	True	True	False	False	False	0.0	0.6640981144596371
chr17_28349109_C_T_b38	0.0118689	3.9889840465642745	3.332204510175204	1	0	0	0	0	1	0	1	1	0	0	1	0	1	70.0	1.0	-2.325278591451804	3.731292659750912	4.044591491739276	7.289132163805682	False	True	True	False	False	False	0.0	0.6640981144596371
chr17_28349109_C_T_b38	0.0118689	3.9889840465642745	3.332204510175204	1	0	0	0	0	1	0	1	1	0	0	1	0	1	70.0	1.0	-2.325278591451804	3.731292659750912	4.044591491739276	7.289132163805682	False	True	True	False	False	False	0.0	0.6640981144596371
chr17_28349109_C_T_b38	0.0151235	3.9889840465642745	3.332204510175204	1	0	0	0	0	1	0	1	1	0	0	1	0	1	70.0	1.0	-2.325278591451804	3.731292659750912	4.044591491739276	7.289132163805682	False	True	True	False	False	False	0.0	0.6640981144596371
chr17_28349109_C_T_b38	0.481776	3.9889840465642745	3.332204510175204	1	0	0	0	0	1	0	1	1	0	0	1	0	1	70.0	1.0	-2.325278591451804	3.731292659750912	4.044591491739276	7.289132163805682	False	True	True	False	False	False	0.0	0.6640981144596371
chr1_29305397_A_G_b38	0.0637182	3.4657359027997265	3.4657359027997265	1	0	0	0	0	0	0	0	0	0	0	1	0	1	60.0	0.128	-6.304699925251554	1.0705895980307014	1.9218492741144289	0.0	False	True	True	False	False	False	0.0	0.664081894489883
chr1_29305397_A_G_b38	0.107492	3.4657359027997265	3.4657359027997265	1	0	0	0	0	0	0	0	0	0	0	1	0	1	60.0	0.128	-6.304699925251554	1.0705895980307014	1.9218492741144289	0.0	False	True	True	False	False	False	0.0	0.664081894489883
chr7_2249951_G_A_b38	0.033972	3.9512437185814275	3.9512437185814275	1	0	0	0	0	1	0	1	1	1	1	1	1	1	50.0	1.0	-0.8937632940492588	3.907407178147489	7.214656645948153	0.03761736461149212	False	True	True	False	False	False	0.0	0.6640738188565956
chr9_92947676_G_A_b38	0.00208578	3.9889840465642745	3.9889840465642745	1	0	0	1	1	1	1	1	1	1	1	1	1	0	80.0	0.0	-3.5621412216686914	9.568766862439212	-0.2538817253716487	0.5598609690592866	False	True	True	False	False	False	0.0	0.6640708873077623
chr9_92947676_G_A_b38	0.0233701	3.9889840465642745	3.9889840465642745	1	0	0	1	1	1	1	1	1	1	1	1	1	0	80.0	0.0	-3.5621412216686914	9.568766862439212	-0.2538817253716487	0.5598609690592866	False	True	True	False	False	False	0.0	0.6640708873077623
chr9_92947676_G_A_b38	0.0154205	3.9889840465642745	3.9889840465642745	1	0	0	1	1	1	1	1	1	1	1	1	1	0	80.0	0.0	-3.5621412216686914	9.568766862439212	-0.2538817253716487	0.5598609690592866	False	True	True	False	False	False	0.0	0.6640708873077623
chr10_68470579_A_C_b38	0.00915908	3.5263605246161616	3.5263605246161616	1	0	0	1	0	1	1	1	1	1	0	1	0	0	60.0	0.0	-1.4665051707324297	0.0	7.333228096324596	0.0	False	True	True	False	False	False	0.0	0.6640635679863531
chr22_39418608_C_A_b38	0.0134983	2.9444389791664403	4.820281565605037	0	0	0	0	1	1	0	0	1	0	0	1	0	1	60.0	0.001	-6.136747380843215	0.0	10.830429551783103	0.5919518831261126	True	False	True	False	False	False	0.0	0.6640545112955495
chr22_39418608_C_A_b38	0.0134983	2.9444389791664403	4.820281565605037	0	0	0	0	1	1	0	0	1	0	0	1	0	1	60.0	0.001	-6.136747380843215	0.0	10.830429551783103	0.5919518831261126	True	False	True	False	False	False	0.0	0.6640545112955495
chr22_39418608_C_A_b38	0.0134983	2.9444389791664403	4.820281565605037	0	0	0	0	1	1	0	0	1	0	0	1	0	1	60.0	0.001	-6.136747380843215	0.0	10.830429551783103	0.5919518831261126	True	False	True	False	False	False	0.0	0.6640545112955495
chr22_39418608_C_A_b38	0.0134983	2.9444389791664403	4.820281565605037	0	0	0	0	1	1	0	0	1	0	0	1	0	1	60.0	0.001	-6.136747380843215	0.0	10.830429551783103	0.5919518831261126	True	False	True	False	False	False	0.0	0.6640545112955495
chr3_130415719_G_A_b38	0.0113918	2.5649493574615367	2.5649493574615367	0	0	0	0	0	0	0	0	0	0	0	0	0	1	50.0	0.003	-7.914545732630162	0.0	4.135858705451206	0.0	True	False	True	False	False	False	0.0	0.6640167771372294
chr3_130415719_G_A_b38	0.0113918	2.5649493574615367	2.5649493574615367	0	0	0	0	0	0	0	0	0	0	0	0	0	1	50.0	0.003	-7.914545732630162	0.0	4.135858705451206	0.0	True	False	True	False	False	False	0.0	0.6640167771372294
chr8_143927132_T_A_b38	0.106051	3.9512437185814275	3.9512437185814275	0	1	0	1	1	1	0	1	1	0	0	1	0	1	80.0	0.0	5.309419297720594	11.86203029853952	1.642371852204242	0.0	True	False	True	False	False	False	0.0	0.664001504788116
chr8_143927132_T_A_b38	0.106051	3.9512437185814275	3.9512437185814275	0	1	0	1	1	1	0	1	1	0	0	1	0	1	80.0	0.0	5.309419297720594	11.86203029853952	1.642371852204242	0.0	True	False	True	False	False	False	0.0	0.664001504788116
chr8_143927132_T_A_b38	0.106051	3.9512437185814275	3.9512437185814275	0	1	0	1	1	1	0	1	1	0	0	1	0	1	80.0	0.0	5.309419297720594	11.86203029853952	1.642371852204242	0.0	True	False	True	False	False	False	0.0	0.664001504788116
chr8_143927132_T_A_b38	0.106051	3.9512437185814275	3.9512437185814275	0	1	0	1	1	1	0	1	1	0	0	1	0	1	80.0	0.0	5.309419297720594	11.86203029853952	1.642371852204242	0.0	True	False	True	False	False	False	0.0	0.664001504788116
chr8_143927132_T_A_b38	0.106051	3.9512437185814275	3.9512437185814275	0	1	0	1	1	1	0	1	1	0	0	1	0	1	80.0	0.0	5.309419297720594	11.86203029853952	1.642371852204242	0.0	True	False	True	False	False	False	0.0	0.664001504788116
chr12_12181072_G_C_b38	0.0112197	3.4011973816621555	3.4339872044851463	0	0	0	0	0	1	0	0	1	0	0	1	0	1	60.0	1.0	-4.703155039871928	0.0	5.672563605140375	1.2524637799294212	False	True	True	False	False	False	0.0	0.6639943371860442
chr4_3225692_A_G_b38	0.0111679	3.4657359027997265	3.4965075614664802	0	1	1	0	0	1	0	0	1	1	0	1	0	1	60.0	1.0	-7.633018986219272	5.320662871913192	-0.9748728016663364	0.5435578890591015	False	True	True	False	False	False	0.0	0.663939016174743
chr4_3225692_A_G_b38	0.0111679	3.4657359027997265	3.4965075614664802	0	1	1	0	0	1	0	0	1	1	0	1	0	1	60.0	1.0	-7.633018986219272	5.320662871913192	-0.9748728016663364	0.5435578890591015	False	True	True	False	False	False	0.0	0.663939016174743
chr4_3225692_A_G_b38	0.0111679	3.4657359027997265	3.4965075614664802	0	1	1	0	0	1	0	0	1	1	0	1	0	1	60.0	1.0	-7.633018986219272	5.320662871913192	-0.9748728016663364	0.5435578890591015	False	True	True	False	False	False	0.0	0.663939016174743
chr4_3225692_A_G_b38	0.0111679	3.4657359027997265	3.4965075614664802	0	1	1	0	0	1	0	0	1	1	0	1	0	1	60.0	1.0	-7.633018986219272	5.320662871913192	-0.9748728016663364	0.5435578890591015	False	True	True	False	False	False	0.0	0.663939016174743
chr19_39369608_G_C_b38	0.0022074	3.871201010907891	4.04305126783455	1	0	0	0	0	1	0	0	1	0	0	1	0	1	60.0	0.0	-2.185248646241079	9.333975276519492	0.1291995914509129	0.0	False	True	True	False	False	False	0.0	0.6639265487633802
chr19_39369608_G_C_b38	0.0022074	3.871201010907891	4.04305126783455	1	0	0	0	0	1	0	0	1	0	0	1	0	1	60.0	0.0	-2.185248646241079	9.333975276519492	0.1291995914509129	0.0	False	True	True	False	False	False	0.0	0.6639265487633802
chr19_39369608_G_C_b38	0.0022074	3.871201010907891	4.04305126783455	1	0	0	0	0	1	0	0	1	0	0	1	0	1	60.0	0.0	-2.185248646241079	9.333975276519492	0.1291995914509129	0.0	False	True	True	False	False	False	0.0	0.6639265487633802
chr22_46673038_G_T_b38	0.0243605	3.7376696182833684	3.7376696182833684	0	0	0	1	1	1	0	1	1	1	0	1	0	1	80.0	0.0	-3.019493549730263	3.498152473243396	1.2546859833687591	0.0	True	False	True	False	False	False	0.0	0.6639249113129647
chr17_81511591_G_A_b38	0.240054	3.58351893845611	3.58351893845611	0	1	0	1	0	1	1	1	1	1	1	1	0	0	60.0	1.0	7.416457771557652	6.8265307452085615	5.4432190850497335	1.0739938163954434	False	True	True	False	False	False	0.0	0.6639094825359563
chr17_81511591_G_A_b38	0.0688192	3.58351893845611	3.58351893845611	0	1	0	1	0	1	1	1	1	1	1	1	0	0	60.0	1.0	7.416457771557652	6.8265307452085615	5.4432190850497335	1.0739938163954434	False	True	True	False	False	False	0.0	0.6639094825359563
chr15_57638695_G_A_b38	0.0320857	2.3978952727983707	6.61338421837956	0	0	0	1	0	0	0	0	0	0	0	0	0	1	30.0	0.0	-5.945378839335167	0.0	6.468763224321876	0.0	True	False	True	False	False	False	0.0	0.6639039507963405
chr15_57638695_G_A_b38	0.0320857	2.3978952727983707	6.61338421837956	0	0	0	1	0	0	0	0	0	0	0	0	0	1	30.0	0.0	-5.945378839335167	0.0	6.468763224321876	0.0	True	False	True	False	False	False	0.0	0.6639039507963405
chr11_68934111_T_C_b38	0.0442128	3.295836866004329	3.6888794541139363	0	0	1	1	0	1	0	0	1	1	0	1	0	1	60.0	0.0	-6.409783333777899	0.0	0.6443305659110905	0.0	True	False	True	False	False	False	0.0	0.6638893428093524
chr11_68934111_T_C_b38	0.0442128	3.295836866004329	3.6888794541139363	0	0	1	1	0	1	0	0	1	1	0	1	0	1	60.0	0.0	-6.409783333777899	0.0	0.6443305659110905	0.0	True	False	True	False	False	False	0.0	0.6638893428093524
chr11_68934111_T_C_b38	0.0442128	3.295836866004329	3.6888794541139363	0	0	1	1	0	1	0	0	1	1	0	1	0	1	60.0	0.0	-6.409783333777899	0.0	0.6443305659110905	0.0	True	False	True	False	False	False	0.0	0.6638893428093524
chr11_68934111_T_C_b38	0.0442128	3.295836866004329	3.6888794541139363	0	0	1	1	0	1	0	0	1	1	0	1	0	1	60.0	0.0	-6.409783333777899	0.0	0.6443305659110905	0.0	True	False	True	False	False	False	0.0	0.6638893428093524
chr20_33031772_A_G_b38	0.026674	3.258096538021482	3.258096538021482	0	0	0	0	1	0	0	0	0	0	1	0	0	0	80.0	0.002	0.6263624151018249	0.0	3.106004496337264	0.7511733129883789	True	False	True	False	False	False	0.0	0.6638661751722923
chr20_45887605_C_T_b38	0.0243974	4.248495242049359	3.4339872044851463	1	0	0	0	0	0	0	1	0	1	1	1	0	1	60.0	0.032	-7.34179306251905	0.0	4.459323458657899	0.0	False	True	True	False	False	False	0.0	0.6638516313848162
chr16_88714080_C_G_b38	0.171119	4.04305126783455	4.02535169073515	0	0	0	0	0	0	0	1	0	1	1	1	0	1	80.0	0.0	-3.273929775468059	3.621154869105186	7.769115148677621	0.0	True	False	True	False	False	False	0.0	0.6638450433648551
chr16_88714080_C_G_b38	0.171119	4.04305126783455	4.02535169073515	0	0	0	0	0	0	0	1	0	1	1	1	0	1	80.0	0.0	-3.273929775468059	3.621154869105186	7.769115148677621	0.0	True	False	True	False	False	False	0.0	0.6638450433648551
chr16_88714080_C_G_b38	0.171119	4.04305126783455	4.02535169073515	0	0	0	0	0	0	0	1	0	1	1	1	0	1	80.0	0.0	-3.273929775468059	3.621154869105186	7.769115148677621	0.0	True	False	True	False	False	False	0.0	0.6638450433648551
chr8_144430477_G_A_b38	0.0293909	0.0	4.110873864173311	1	1	1	0	0	1	1	0	1	1	1	1	0	1	60.0	0.13	-6.14888782139364	4.848558418394032	3.862425083821556	0.0	False	False	False	False	True	False	0.0	0.6637882331846586
chr8_144430477_G_A_b38	0.0293909	0.0	4.110873864173311	1	1	1	0	0	1	1	0	1	1	1	1	0	1	60.0	0.13	-6.14888782139364	4.848558418394032	3.862425083821556	0.0	False	False	False	False	True	False	0.0	0.6637882331846586
chr8_144430477_G_A_b38	0.0293909	0.0	4.110873864173311	1	1	1	0	0	1	1	0	1	1	1	1	0	1	60.0	0.13	-6.14888782139364	4.848558418394032	3.862425083821556	0.0	False	False	False	False	True	False	0.0	0.6637882331846586
chr8_144430477_G_A_b38	0.0293909	0.0	4.110873864173311	1	1	1	0	0	1	1	0	1	1	1	1	0	1	60.0	0.13	-6.14888782139364	4.848558418394032	3.862425083821556	0.0	False	False	False	False	True	False	0.0	0.6637882331846586
chr16_81937798_T_C_b38	0.999743	3.258096538021482	4.663439094112067	0	0	1	1	1	0	0	0	0	1	0	1	0	1	60.0	1.0	-6.958173391874404	0.690446240592034	3.189519725334513	0.6167051670172725	False	True	True	False	False	False	0.0	0.6637803618948607
chr16_81937798_T_C_b38	0.999743	3.258096538021482	4.663439094112067	0	0	1	1	1	0	0	0	0	1	0	1	0	1	60.0	1.0	-6.958173391874404	0.690446240592034	3.189519725334513	0.6167051670172725	False	True	True	False	False	False	0.0	0.6637803618948607
chr16_81937798_T_C_b38	0.999743	3.258096538021482	4.663439094112067	0	0	1	1	1	0	0	0	0	1	0	1	0	1	60.0	1.0	-6.958173391874404	0.690446240592034	3.189519725334513	0.6167051670172725	False	True	True	False	False	False	0.0	0.6637803618948607
chr3_49722937_G_T_b38	0.0712111	3.58351893845611	5.181783550292085	1	0	0	0	0	1	1	1	1	1	1	1	0	0	40.0	0.0	-6.234896186805604	0.0	5.553867064920233	0.6747544382892627	False	True	True	False	False	False	0.0	0.6637793667263566
chr3_49722937_G_T_b38	0.0712111	3.58351893845611	5.181783550292085	1	0	0	0	0	1	1	1	1	1	1	1	0	0	40.0	0.0	-6.234896186805604	0.0	5.553867064920233	0.6747544382892627	False	True	True	False	False	False	0.0	0.6637793667263566
chr3_49722937_G_T_b38	0.0712111	3.58351893845611	5.181783550292085	1	0	0	0	0	1	1	1	1	1	1	1	0	0	40.0	0.0	-6.234896186805604	0.0	5.553867064920233	0.6747544382892627	False	True	True	False	False	False	0.0	0.6637793667263566
chr5_2748313_C_G_b38	0.00959031	3.4965075614664802	3.4657359027997265	0	0	0	1	0	1	0	0	1	1	0	1	0	0	80.0	0.0	-7.927673622871894	0.7125759133781306	-5.002545453689201	1.7062969412668139	True	False	True	False	False	False	0.0	0.6637688278378235
chr1_1212042_C_T_b38	0.0342705	4.574710978503383	4.574710978503383	1	0	1	0	0	1	0	0	1	1	1	1	0	0	80.0	0.0	-8.381601198037778	0.0	3.742284935902944	0.0	False	True	True	False	False	False	0.0	0.6637684021865113
chr16_66379292_G_A_b38	0.00548272	3.332204510175204	4.23410650459726	0	0	1	0	1	1	0	1	1	0	0	1	1	1	60.0	0.029	-2.961304224274252	0.0	12.633777570953434	0.0	False	True	True	False	False	False	0.0	0.6637504069207842
chr16_66379292_G_A_b38	0.00548272	3.332204510175204	4.23410650459726	0	0	1	0	1	1	0	1	1	0	0	1	1	1	60.0	0.029	-2.961304224274252	0.0	12.633777570953434	0.0	False	True	True	False	False	False	0.0	0.6637504069207842
chr4_56908285_C_G_b38	0.0257211	4.290459441148391	4.290459441148391	0	0	0	1	1	1	1	1	1	1	1	0	0	0	80.0	1.0	-6.016708787071502	0.0	-2.646456942352266	0.0	True	False	True	False	False	False	0.0	0.6637493302988867
chr1_169854927_A_G_b38	0.0389416	3.6375861597263857	3.6375861597263857	1	0	1	0	0	1	0	0	1	0	1	1	0	1	40.0	1.0	-9.16455539876699	4.572988340682931	4.167971837283609	0.35943619442250707	False	True	True	False	False	False	0.0	0.6637419304403178
chr11_87319116_G_A_b38	0.487921	0.0	3.9318256327243257	1	0	0	0	0	0	0	0	0	0	0	0	0	1	70.0	0.012	-4.847834287257094	0.0	2.395420249842907	0.4806893462056081	False	True	False	False	True	False	0.0	0.6637274224122052
chr3_45706943_A_G_b38	0.0154195	3.6109179126442243	5.10594547390058	1	0	1	0	0	0	0	0	0	1	0	1	0	1	60.0	0.012	-4.014758642384372	0.0	-6.724150495749242	0.5134906918715032	False	True	True	False	False	False	0.0	0.6637206086379769
chr3_45706943_A_G_b38	0.00906281	3.6109179126442243	5.10594547390058	1	0	1	0	0	0	0	0	0	1	0	1	0	1	60.0	0.012	-4.014758642384372	0.0	-6.724150495749242	0.5134906918715032	False	True	True	False	False	False	0.0	0.6637206086379769
chr3_45706943_A_G_b38	0.0154195	3.6109179126442243	5.10594547390058	1	0	1	0	0	0	0	0	0	1	0	1	0	1	60.0	0.012	-4.014758642384372	0.0	-6.724150495749242	0.5134906918715032	False	True	True	False	False	False	0.0	0.6637206086379769
chr3_45706943_A_G_b38	0.00906281	3.6109179126442243	5.10594547390058	1	0	1	0	0	0	0	0	0	1	0	1	0	1	60.0	0.012	-4.014758642384372	0.0	-6.724150495749242	0.5134906918715032	False	True	True	False	False	False	0.0	0.6637206086379769
chr3_45706943_A_G_b38	0.0154195	3.6109179126442243	5.10594547390058	1	0	1	0	0	0	0	0	0	1	0	1	0	1	60.0	0.012	-4.014758642384372	0.0	-6.724150495749242	0.5134906918715032	False	True	True	False	False	False	0.0	0.6637206086379769
chr3_45706943_A_G_b38	0.00906281	3.6109179126442243	5.10594547390058	1	0	1	0	0	0	0	0	0	1	0	1	0	1	60.0	0.012	-4.014758642384372	0.0	-6.724150495749242	0.5134906918715032	False	True	True	False	False	False	0.0	0.6637206086379769
chr19_45525096_A_C_b38	0.0312368	2.995732273553991	2.995732273553991	0	0	0	0	0	1	0	1	1	0	0	1	0	1	50.0	0.0	-9.575045095455168	7.004388878768735	1.8424649760466068	0.0	True	False	True	False	False	False	0.0	0.66370392555905
chr19_45525096_A_C_b38	0.0312368	2.995732273553991	2.995732273553991	0	0	0	0	0	1	0	1	1	0	0	1	0	1	50.0	0.0	-9.575045095455168	7.004388878768735	1.8424649760466068	0.0	True	False	True	False	False	False	0.0	0.66370392555905
chr19_45525096_A_C_b38	0.0312368	2.995732273553991	2.995732273553991	0	0	0	0	0	1	0	1	1	0	0	1	0	1	50.0	0.0	-9.575045095455168	7.004388878768735	1.8424649760466068	0.0	True	False	True	False	False	False	0.0	0.66370392555905
chr2_74536678_T_C_b38	0.121994	3.4657359027997265	3.4339872044851463	0	0	0	0	0	0	0	1	0	1	0	1	0	1	60.0	0.588	3.7562068249518	0.0	10.691655737944686	0.5111515587908855	True	False	True	False	False	False	0.0	0.663683613105969
chr2_74536678_T_C_b38	0.121994	3.4657359027997265	3.4339872044851463	0	0	0	0	0	0	0	1	0	1	0	1	0	1	60.0	0.588	3.7562068249518	0.0	10.691655737944686	0.5111515587908855	True	False	True	False	False	False	0.0	0.663683613105969
chr2_74536678_T_C_b38	0.121994	3.4657359027997265	3.4339872044851463	0	0	0	0	0	0	0	1	0	1	0	1	0	1	60.0	0.588	3.7562068249518	0.0	10.691655737944686	0.5111515587908855	True	False	True	False	False	False	0.0	0.663683613105969
chr2_74536678_T_C_b38	0.121994	3.4657359027997265	3.4339872044851463	0	0	0	0	0	0	0	1	0	1	0	1	0	1	60.0	0.588	3.7562068249518	0.0	10.691655737944686	0.5111515587908855	True	False	True	False	False	False	0.0	0.663683613105969
chr2_74536678_T_C_b38	0.121994	3.4657359027997265	3.4339872044851463	0	0	0	0	0	0	0	1	0	1	0	1	0	1	60.0	0.588	3.7562068249518	0.0	10.691655737944686	0.5111515587908855	True	False	True	False	False	False	0.0	0.663683613105969
chr2_74536678_T_C_b38	0.121994	3.4657359027997265	3.4339872044851463	0	0	0	0	0	0	0	1	0	1	0	1	0	1	60.0	0.588	3.7562068249518	0.0	10.691655737944686	0.5111515587908855	True	False	True	False	False	False	0.0	0.663683613105969
chr8_55955059_A_C_b38	0.985712	0.0	3.6109179126442243	0	0	1	0	1	0	0	0	0	0	0	1	0	1	30.0	0.0	0.7991520856972709	2.5134026242163827	0.7525374221753864	0.476419458338853	True	False	False	False	True	False	0.1015	0.6636800806561551
chr19_7451290_G_T_b38	0.0299101	3.2188758248682006	3.2188758248682006	0	0	0	0	1	1	0	0	1	0	0	1	0	1	80.0	0.0	-4.742477649448716	0.0	7.30775064457935	0.5331212132064564	True	False	True	False	False	False	0.0	0.6636687506170974
chr7_29806723_A_G_b38	0.0296422	3.828641396489095	3.828641396489095	0	0	1	1	1	1	1	1	1	1	1	1	1	0	70.0	0.0	1.60279355743513	0.0	-1.6661244069780068	0.0	True	False	True	False	False	False	0.0	0.6636579749229774
chr7_29806723_A_G_b38	0.0296422	3.828641396489095	3.828641396489095	0	0	1	1	1	1	1	1	1	1	1	1	1	0	70.0	0.0	1.60279355743513	0.0	-1.6661244069780068	0.0	True	False	True	False	False	False	0.0	0.6636579749229774
chr7_29806723_A_G_b38	0.0325625	3.828641396489095	3.828641396489095	0	0	1	1	1	1	1	1	1	1	1	1	1	0	70.0	0.0	1.60279355743513	0.0	-1.6661244069780068	0.0	True	False	True	False	False	False	0.0	0.6636579749229774
chr7_29806723_A_G_b38	0.0325625	3.828641396489095	3.828641396489095	0	0	1	1	1	1	1	1	1	1	1	1	1	0	70.0	0.0	1.60279355743513	0.0	-1.6661244069780068	0.0	True	False	True	False	False	False	0.0	0.6636579749229774
chr7_29806723_A_G_b38	0.016135	3.828641396489095	3.828641396489095	0	0	1	1	1	1	1	1	1	1	1	1	1	0	70.0	0.0	1.60279355743513	0.0	-1.6661244069780068	0.0	True	False	True	False	False	False	0.0	0.6636579749229774
chr7_29806723_A_G_b38	0.016135	3.828641396489095	3.828641396489095	0	0	1	1	1	1	1	1	1	1	1	1	1	0	70.0	0.0	1.60279355743513	0.0	-1.6661244069780068	0.0	True	False	True	False	False	False	0.0	0.6636579749229774
chr7_97117880_T_C_b38	0.0142711	2.8903717578961645	2.8903717578961645	0	1	0	1	1	1	1	1	1	1	1	1	0	0	50.0	1.0	-4.674498388396769	2.258385074217254	-1.2409016999127118	0.25309846813625825	False	True	True	False	False	False		0.6636468982288197
chr2_159196934_G_T_b38	0.0320459	2.8903717578961645	4.955827057601261	0	0	0	1	0	1	0	0	1	0	0	1	0	1	50.0	0.004	-3.645581732776207	3.072095287447179	-0.7635948980877245	0.0	True	False	True	False	False	False	0.0	0.6636408207477987
chr2_159196934_G_T_b38	0.0320459	2.8903717578961645	4.955827057601261	0	0	0	1	0	1	0	0	1	0	0	1	0	1	50.0	0.004	-3.645581732776207	3.072095287447179	-0.7635948980877245	0.0	True	False	True	False	False	False	0.0	0.6636408207477987
chr2_159196934_G_T_b38	0.0320459	2.8903717578961645	4.955827057601261	0	0	0	1	0	1	0	0	1	0	0	1	0	1	50.0	0.004	-3.645581732776207	3.072095287447179	-0.7635948980877245	0.0	True	False	True	False	False	False	0.0	0.6636408207477987
chr2_159196934_G_T_b38	0.0320459	2.8903717578961645	4.955827057601261	0	0	0	1	0	1	0	0	1	0	0	1	0	1	50.0	0.004	-3.645581732776207	3.072095287447179	-0.7635948980877245	0.0	True	False	True	False	False	False	0.0	0.6636408207477987
chr12_122855864_G_A_b38	0.0238074	3.5263605246161616	3.5553480614894135	1	0	1	1	0	1	0	0	1	1	0	1	0	1	60.0	1.0	4.970332169633175	4.0002206858897225	-2.2829059775851874	0.0	False	True	True	False	False	False	0.1898	0.6635466125869862
chr12_122855864_G_A_b38	0.0238074	3.5263605246161616	3.5553480614894135	1	0	1	1	0	1	0	0	1	1	0	1	0	1	60.0	1.0	4.970332169633175	4.0002206858897225	-2.2829059775851874	0.0	False	True	True	False	False	False	0.1898	0.6635466125869862
chr12_122855864_G_A_b38	0.0306819	3.5263605246161616	3.5553480614894135	1	0	1	1	0	1	0	0	1	1	0	1	0	1	60.0	1.0	4.970332169633175	4.0002206858897225	-2.2829059775851874	0.0	False	True	True	False	False	False	0.1898	0.6635466125869862
chr12_122855864_G_A_b38	0.0306819	3.5263605246161616	3.5553480614894135	1	0	1	1	0	1	0	0	1	1	0	1	0	1	60.0	1.0	4.970332169633175	4.0002206858897225	-2.2829059775851874	0.0	False	True	True	False	False	False	0.1898	0.6635466125869862
chr12_122855864_G_A_b38	0.0306819	3.5263605246161616	3.5553480614894135	1	0	1	1	0	1	0	0	1	1	0	1	0	1	60.0	1.0	4.970332169633175	4.0002206858897225	-2.2829059775851874	0.0	False	True	True	False	False	False	0.1898	0.6635466125869862
chr12_122855864_G_A_b38	0.0238074	3.5263605246161616	3.5553480614894135	1	0	1	1	0	1	0	0	1	1	0	1	0	1	60.0	1.0	4.970332169633175	4.0002206858897225	-2.2829059775851874	0.0	False	True	True	False	False	False	0.1898	0.6635466125869862
chr3_184930579_G_A_b38	0.0805661	2.4849066497880004	2.4849066497880004	0	1	1	0	0	0	0	0	0	0	0	1	0	1	40.0	0.0	-6.9041817870462	0.9552813486464516	-1.3445521700078231	0.0	True	False	True	False	False	False	0.0	0.6635248029181638
chr3_184930579_G_A_b38	0.0262103	2.4849066497880004	2.4849066497880004	0	1	1	0	0	0	0	0	0	0	0	1	0	1	40.0	0.0	-6.9041817870462	0.9552813486464516	-1.3445521700078231	0.0	True	False	True	False	False	False	0.0	0.6635248029181638
chr3_184930579_G_A_b38	0.0262103	2.4849066497880004	2.4849066497880004	0	1	1	0	0	0	0	0	0	0	0	1	0	1	40.0	0.0	-6.9041817870462	0.9552813486464516	-1.3445521700078231	0.0	True	False	True	False	False	False	0.0	0.6635248029181638
chr3_184930579_G_A_b38	0.0262103	2.4849066497880004	2.4849066497880004	0	1	1	0	0	0	0	0	0	0	0	1	0	1	40.0	0.0	-6.9041817870462	0.9552813486464516	-1.3445521700078231	0.0	True	False	True	False	False	False	0.0	0.6635248029181638
chr3_184930579_G_A_b38	0.0805661	2.4849066497880004	2.4849066497880004	0	1	1	0	0	0	0	0	0	0	0	1	0	1	40.0	0.0	-6.9041817870462	0.9552813486464516	-1.3445521700078231	0.0	True	False	True	False	False	False	0.0	0.6635248029181638
chr3_184930579_G_A_b38	0.0805661	2.4849066497880004	2.4849066497880004	0	1	1	0	0	0	0	0	0	0	0	1	0	1	40.0	0.0	-6.9041817870462	0.9552813486464516	-1.3445521700078231	0.0	True	False	True	False	False	False	0.0	0.6635248029181638
chr8_23302642_C_T_b38	0.1057	0.0	6.173786103901937	0	0	0	0	0	1	0	0	1	1	0	1	0	1	70.0	0.004	-4.413663305900981	1.5917942455624692	1.4348005613316204	0.0	True	False	False	False	True	False	0.0	0.6635164098798664
chr8_23302642_C_T_b38	0.309104	0.0	6.173786103901937	0	0	0	0	0	1	0	0	1	1	0	1	0	1	70.0	0.004	-4.413663305900981	1.5917942455624692	1.4348005613316204	0.0	True	False	False	False	True	False	0.0	0.6635164098798664
chr8_23302642_C_T_b38	0.1057	0.0	6.173786103901937	0	0	0	0	0	1	0	0	1	1	0	1	0	1	70.0	0.004	-4.413663305900981	1.5917942455624692	1.4348005613316204	0.0	True	False	False	False	True	False	0.0	0.6635164098798664
chr8_23302642_C_T_b38	0.309104	0.0	6.173786103901937	0	0	0	0	0	1	0	0	1	1	0	1	0	1	70.0	0.004	-4.413663305900981	1.5917942455624692	1.4348005613316204	0.0	True	False	False	False	True	False	0.0	0.6635164098798664
chr6_116629713_G_A_b38	0.014652	2.4849066497880004	2.4849066497880004	0	0	0	0	1	0	0	1	0	0	0	1	0	1	20.0	0.0	2.533706789702882	14.706315264773773	3.7316266222232457	0.7341095563362217	True	False	True	False	False	False	0.0	0.6634579468696048
chr11_5610742_G_A_b38	0.018888	3.091042453358316	3.5553480614894135	0	0	0	1	1	0	0	1	0	0	0	1	0	1	60.0	0.0	-6.068670579973066	0.0	8.993871850654536	0.0	True	False	True	False	False	False	0.0	0.6634541385816305
chr11_5610742_G_A_b38	0.018888	3.091042453358316	3.5553480614894135	0	0	0	1	1	0	0	1	0	0	0	1	0	1	60.0	0.0	-6.068670579973066	0.0	8.993871850654536	0.0	True	False	True	False	False	False	0.0	0.6634541385816305
chr15_74180181_C_T_b38	0.0381347	4.007333185232471	4.143134726391533	1	0	0	0	1	1	0	1	1	1	1	1	1	0	80.0	0.0	-0.3359117288723375	6.349592677354018	-2.132382576021328	0.0	False	True	True	False	False	False	0.0	0.6634464367211577
chr7_151016548_G_C_b38	0.0545776	3.091042453358316	3.091042453358316	0	0	0	0	0	1	0	1	1	0	0	1	0	1	40.0	0.375	-4.751128084870852	0.0	8.325495214617064	0.0	True	False	True	False	False	False	0.0	0.6634425577651184
chr7_151016548_G_C_b38	0.0545776	3.091042453358316	3.091042453358316	0	0	0	0	0	1	0	1	1	0	0	1	0	1	40.0	0.375	-4.751128084870852	0.0	8.325495214617064	0.0	True	False	True	False	False	False	0.0	0.6634425577651184
chr7_151016548_G_C_b38	0.0545776	3.091042453358316	3.091042453358316	0	0	0	0	0	1	0	1	1	0	0	1	0	1	40.0	0.375	-4.751128084870852	0.0	8.325495214617064	0.0	True	False	True	False	False	False	0.0	0.6634425577651184
chr9_96645870_T_C_b38	0.124522	3.1780538303479458	3.1354942159291497	0	0	0	0	0	1	0	0	1	1	0	1	0	1	60.0	0.0	3.647115319966228	0.6086084723885281	5.002155490636156	0.0	True	False	True	False	False	False	0.0	0.6634146181953876
chr5_68273918_G_A_b38	0.0196017	3.091042453358316	3.044522437723423	0	0	1	0	1	1	0	1	1	1	0	1	1	1	40.0	0.0	3.5272591892347145	0.0	10.718706754445776	0.0	True	False	True	False	False	False	0.0	0.6634129444167375
chr5_68273918_G_A_b38	0.0196017	3.091042453358316	3.044522437723423	0	0	1	0	1	1	0	1	1	1	0	1	1	1	40.0	0.0	3.5272591892347145	0.0	10.718706754445776	0.0	True	False	True	False	False	False	0.0	0.6634129444167375
chr5_68273918_G_A_b38	0.0181841	3.091042453358316	3.044522437723423	0	0	1	0	1	1	0	1	1	1	0	1	1	1	40.0	0.0	3.5272591892347145	0.0	10.718706754445776	0.0	True	False	True	False	False	False	0.0	0.6634129444167375
chr5_68273918_G_A_b38	0.0181841	3.091042453358316	3.044522437723423	0	0	1	0	1	1	0	1	1	1	0	1	1	1	40.0	0.0	3.5272591892347145	0.0	10.718706754445776	0.0	True	False	True	False	False	False	0.0	0.6634129444167375
chr12_96630213_C_T_b38	0.00163792	2.302585092994046	2.302585092994046	0	0	0	1	0	0	0	0	0	0	0	0	0	0	30.0	0.0	-4.980978885217863	0.0469407750130521	7.723373721021055	0.0	True	False	True	False	False	False	0.0	0.6634023886027804
chr16_5097402_C_T_b38	0.0227491	3.912023005428146	4.820281565605037	1	0	1	0	0	1	1	1	1	1	0	1	0	0	80.0	0.0	2.472876658862611	0.0	2.601046683918881	0.0	False	True	True	False	False	False	0.0	0.6633958613717312
chr5_465723_C_T_b38	0.0939704	0.0	1.9459101490553132	1	0	0	1	0	1	0	1	1	1	0	1	0	1	60.0	1.0	-3.309458459825109	3.8546547029559943	-2.4561811354285084	0.8182303196581628	False	True	False	False	True	False	0.0	0.663380568058702
chr5_465723_C_T_b38	0.0939704	0.0	1.9459101490553132	1	0	0	1	0	1	0	1	1	1	0	1	0	1	60.0	1.0	-3.309458459825109	3.8546547029559943	-2.4561811354285084	0.8182303196581628	False	True	False	False	True	False	0.0	0.663380568058702
chr5_465723_C_T_b38	0.0939704	0.0	1.9459101490553132	1	0	0	1	0	1	0	1	1	1	0	1	0	1	60.0	1.0	-3.309458459825109	3.8546547029559943	-2.4561811354285084	0.8182303196581628	False	True	False	False	True	False	0.0	0.663380568058702
chr5_465723_C_T_b38	0.0939704	0.0	1.9459101490553132	1	0	0	1	0	1	0	1	1	1	0	1	0	1	60.0	1.0	-3.309458459825109	3.8546547029559943	-2.4561811354285084	0.8182303196581628	False	True	False	False	True	False	0.0	0.663380568058702
chr2_102440033_A_G_b38	0.686635	0.0	6.091309882077698	1	0	1	0	0	0	0	1	0	0	0	1	0	0	40.0	0.0	9.35117789546001	7.99521235515934	-6.940725443308423	3.957057679421233	False	True	False	False	True	False	0.4076	0.6633747409871426
chr12_22625767_C_G_b38	0.0167408	3.871201010907891	3.8501476017100584	0	1	1	1	1	1	1	1	1	1	1	1	0	0	60.0	0.0	-9.069843883444335	0.1454256266309102	9.561092110785324	0.12107473339779062	True	False	True	False	False	False	0.0	0.6633141383132597
chr12_22625767_C_G_b38	0.0167408	3.871201010907891	3.8501476017100584	0	1	1	1	1	1	1	1	1	1	1	1	0	0	60.0	0.0	-9.069843883444335	0.1454256266309102	9.561092110785324	0.12107473339779062	True	False	True	False	False	False	0.0	0.6633141383132597
chr2_209772130_C_T_b38	0.0872444	3.5553480614894135	3.5553480614894135	1	0	0	0	1	1	1	1	1	1	1	1	1	0	70.0	1.0	-6.740316011653079	2.5337692125006006	7.171146675149352	0.4600068555901018	False	True	True	False	False	False	0.0	0.6633130358793282
chr2_209772130_C_T_b38	0.0227406	3.5553480614894135	3.5553480614894135	1	0	0	0	1	1	1	1	1	1	1	1	1	0	70.0	1.0	-6.740316011653079	2.5337692125006006	7.171146675149352	0.4600068555901018	False	True	True	False	False	False	0.0	0.6633130358793282
chr15_63562991_G_A_b38	0.97672	2.8903717578961645	2.8903717578961645	0	0	1	1	0	0	0	0	0	0	0	0	0	1	40.0	1.0	-8.820257846964976	4.637332641451874	4.989121403450547	1.0882037960904465	False	True	True	False	False	False	0.0	0.6633093638680672
chr15_63562991_G_A_b38	0.0570326	2.8903717578961645	2.8903717578961645	0	0	1	1	0	0	0	0	0	0	0	0	0	1	40.0	1.0	-8.820257846964976	4.637332641451874	4.989121403450547	1.0882037960904465	False	True	True	False	False	False	0.0	0.6633093638680672
chr15_63562991_G_A_b38	0.0570326	2.8903717578961645	2.8903717578961645	0	0	1	1	0	0	0	0	0	0	0	0	0	1	40.0	1.0	-8.820257846964976	4.637332641451874	4.989121403450547	1.0882037960904465	False	True	True	False	False	False	0.0	0.6633093638680672
chr15_63562991_G_A_b38	0.97672	2.8903717578961645	2.8903717578961645	0	0	1	1	0	0	0	0	0	0	0	0	0	1	40.0	1.0	-8.820257846964976	4.637332641451874	4.989121403450547	1.0882037960904465	False	True	True	False	False	False	0.0	0.6633093638680672
chr15_63562991_G_A_b38	0.97672	2.8903717578961645	2.8903717578961645	0	0	1	1	0	0	0	0	0	0	0	0	0	1	40.0	1.0	-8.820257846964976	4.637332641451874	4.989121403450547	1.0882037960904465	False	True	True	False	False	False	0.0	0.6633093638680672
chr15_63562991_G_A_b38	0.0225721	2.8903717578961645	2.8903717578961645	0	0	1	1	0	0	0	0	0	0	0	0	0	1	40.0	1.0	-8.820257846964976	4.637332641451874	4.989121403450547	1.0882037960904465	False	True	True	False	False	False	0.0	0.6633093638680672
chr15_63562991_G_A_b38	0.0225721	2.8903717578961645	2.8903717578961645	0	0	1	1	0	0	0	0	0	0	0	0	0	1	40.0	1.0	-8.820257846964976	4.637332641451874	4.989121403450547	1.0882037960904465	False	True	True	False	False	False	0.0	0.6633093638680672
chr15_63562991_G_A_b38	0.0225721	2.8903717578961645	2.8903717578961645	0	0	1	1	0	0	0	0	0	0	0	0	0	1	40.0	1.0	-8.820257846964976	4.637332641451874	4.989121403450547	1.0882037960904465	False	True	True	False	False	False	0.0	0.6633093638680672
chr15_63562991_G_A_b38	0.0207917	2.8903717578961645	2.8903717578961645	0	0	1	1	0	0	0	0	0	0	0	0	0	1	40.0	1.0	-8.820257846964976	4.637332641451874	4.989121403450547	1.0882037960904465	False	True	True	False	False	False	0.0	0.6633093638680672
chr15_63562991_G_A_b38	0.0207917	2.8903717578961645	2.8903717578961645	0	0	1	1	0	0	0	0	0	0	0	0	0	1	40.0	1.0	-8.820257846964976	4.637332641451874	4.989121403450547	1.0882037960904465	False	True	True	False	False	False	0.0	0.6633093638680672
chr15_63562991_G_A_b38	0.0207917	2.8903717578961645	2.8903717578961645	0	0	1	1	0	0	0	0	0	0	0	0	0	1	40.0	1.0	-8.820257846964976	4.637332641451874	4.989121403450547	1.0882037960904465	False	True	True	False	False	False	0.0	0.6633093638680672
chr15_63562991_G_A_b38	0.0570326	2.8903717578961645	2.8903717578961645	0	0	1	1	0	0	0	0	0	0	0	0	0	1	40.0	1.0	-8.820257846964976	4.637332641451874	4.989121403450547	1.0882037960904465	False	True	True	False	False	False	0.0	0.6633093638680672
chr19_41577468_C_G_b38	0.0201498	4.5217885770490405	4.5217885770490405	1	0	1	0	0	1	0	0	1	1	1	1	0	1	50.0	0.001	1.924842362453106	11.011501609083991	3.1886841583307017	0.9267430404071177	False	True	True	False	False	False	0.0	0.6632835925497957
chr8_90984966_G_A_b38	0.00366986	2.995732273553991	4.997212273764115	0	1	0	0	1	1	1	1	1	1	0	1	1	0	60.0	0.0	-9.31491796881246	0.0	2.191756934913606	0.0	True	False	True	False	False	False	0.0	0.6632815981799589
chr15_80153473_A_T_b38	0.0688027	3.6375861597263857	5.82600010738045	0	0	0	1	1	1	1	1	1	1	1	1	0	0	60.0	0.0	5.5771563001388405	0.0	3.845211184033517	0.0	True	False	True	False	False	False	0.0	0.6632416910346759
chr15_80153473_A_T_b38	0.0688027	3.6375861597263857	5.82600010738045	0	0	0	1	1	1	1	1	1	1	1	1	0	0	60.0	0.0	5.5771563001388405	0.0	3.845211184033517	0.0	True	False	True	False	False	False	0.0	0.6632416910346759
chr15_80153473_A_T_b38	0.0688027	3.6375861597263857	5.82600010738045	0	0	0	1	1	1	1	1	1	1	1	1	0	0	60.0	0.0	5.5771563001388405	0.0	3.845211184033517	0.0	True	False	True	False	False	False	0.0	0.6632416910346759
chr1_16032556_C_A_b38	0.956718	3.4339872044851463	3.4339872044851463	0	0	1	0	0	1	0	0	1	1	0	1	0	1	80.0	0.001	-4.469662639310773	1.7764953342228411	-0.4305144034901502	0.8936245328943642	True	False	True	False	False	False	0.0	0.6632357715339194
chr1_16032556_C_A_b38	0.956718	3.4339872044851463	3.4339872044851463	0	0	1	0	0	1	0	0	1	1	0	1	0	1	80.0	0.001	-4.469662639310773	1.7764953342228411	-0.4305144034901502	0.8936245328943642	True	False	True	False	False	False	0.0	0.6632357715339194
chr12_49103860_T_A_b38	0.0989335	3.871201010907891	5.1647859739235145	1	0	0	1	0	0	0	0	0	1	0	1	0	1	60.0	0.0	-7.713553830588022	0.0	1.3365924970596057	0.933779432442279	False	True	True	False	False	False	0.0	0.6632211014085206
chr12_49103860_T_A_b38	0.0989335	3.871201010907891	5.1647859739235145	1	0	0	1	0	0	0	0	0	1	0	1	0	1	60.0	0.0	-7.713553830588022	0.0	1.3365924970596057	0.933779432442279	False	True	True	False	False	False	0.0	0.6632211014085206
chr12_49103860_T_A_b38	0.0989335	3.871201010907891	5.1647859739235145	1	0	0	1	0	0	0	0	0	1	0	1	0	1	60.0	0.0	-7.713553830588022	0.0	1.3365924970596057	0.933779432442279	False	True	True	False	False	False	0.0	0.6632211014085206
chr12_49103860_T_A_b38	0.0989335	3.871201010907891	5.1647859739235145	1	0	0	1	0	0	0	0	0	1	0	1	0	1	60.0	0.0	-7.713553830588022	0.0	1.3365924970596057	0.933779432442279	False	True	True	False	False	False	0.0	0.6632211014085206
chr12_49103860_T_A_b38	0.0989335	3.871201010907891	5.1647859739235145	1	0	0	1	0	0	0	0	0	1	0	1	0	1	60.0	0.0	-7.713553830588022	0.0	1.3365924970596057	0.933779432442279	False	True	True	False	False	False	0.0	0.6632211014085206
chr12_49103860_T_A_b38	0.0989335	3.871201010907891	5.1647859739235145	1	0	0	1	0	0	0	0	0	1	0	1	0	1	60.0	0.0	-7.713553830588022	0.0	1.3365924970596057	0.933779432442279	False	True	True	False	False	False	0.0	0.6632211014085206
chr12_49103860_T_A_b38	0.0989335	3.871201010907891	5.1647859739235145	1	0	0	1	0	0	0	0	0	1	0	1	0	1	60.0	0.0	-7.713553830588022	0.0	1.3365924970596057	0.933779432442279	False	True	True	False	False	False	0.0	0.6632211014085206
chr12_49103860_T_A_b38	0.030007	3.871201010907891	5.1647859739235145	1	0	0	1	0	0	0	0	0	1	0	1	0	1	60.0	0.0	-7.713553830588022	0.0	1.3365924970596057	0.933779432442279	False	True	True	False	False	False	0.0	0.6632211014085206
chr12_49103860_T_A_b38	0.0989335	3.871201010907891	5.1647859739235145	1	0	0	1	0	0	0	0	0	1	0	1	0	1	60.0	0.0	-7.713553830588022	0.0	1.3365924970596057	0.933779432442279	False	True	True	False	False	False	0.0	0.6632211014085206
chr12_49103860_T_A_b38	0.030007	3.871201010907891	5.1647859739235145	1	0	0	1	0	0	0	0	0	1	0	1	0	1	60.0	0.0	-7.713553830588022	0.0	1.3365924970596057	0.933779432442279	False	True	True	False	False	False	0.0	0.6632211014085206
chr12_49103860_T_A_b38	0.030007	3.871201010907891	5.1647859739235145	1	0	0	1	0	0	0	0	0	1	0	1	0	1	60.0	0.0	-7.713553830588022	0.0	1.3365924970596057	0.933779432442279	False	True	True	False	False	False	0.0	0.6632211014085206
chr12_49103860_T_A_b38	0.030007	3.871201010907891	5.1647859739235145	1	0	0	1	0	0	0	0	0	1	0	1	0	1	60.0	0.0	-7.713553830588022	0.0	1.3365924970596057	0.933779432442279	False	True	True	False	False	False	0.0	0.6632211014085206
chr12_49103860_T_A_b38	0.030007	3.871201010907891	5.1647859739235145	1	0	0	1	0	0	0	0	0	1	0	1	0	1	60.0	0.0	-7.713553830588022	0.0	1.3365924970596057	0.933779432442279	False	True	True	False	False	False	0.0	0.6632211014085206
chr12_49103860_T_A_b38	0.030007	3.871201010907891	5.1647859739235145	1	0	0	1	0	0	0	0	0	1	0	1	0	1	60.0	0.0	-7.713553830588022	0.0	1.3365924970596057	0.933779432442279	False	True	True	False	False	False	0.0	0.6632211014085206
chr12_49103860_T_A_b38	0.030007	3.871201010907891	5.1647859739235145	1	0	0	1	0	0	0	0	0	1	0	1	0	1	60.0	0.0	-7.713553830588022	0.0	1.3365924970596057	0.933779432442279	False	True	True	False	False	False	0.0	0.6632211014085206
chr12_49103860_T_A_b38	0.030007	3.871201010907891	5.1647859739235145	1	0	0	1	0	0	0	0	0	1	0	1	0	1	60.0	0.0	-7.713553830588022	0.0	1.3365924970596057	0.933779432442279	False	True	True	False	False	False	0.0	0.6632211014085206
chr12_49103860_T_A_b38	0.030007	3.871201010907891	5.1647859739235145	1	0	0	1	0	0	0	0	0	1	0	1	0	1	60.0	0.0	-7.713553830588022	0.0	1.3365924970596057	0.933779432442279	False	True	True	False	False	False	0.0	0.6632211014085206
chr12_49103860_T_A_b38	0.030007	3.871201010907891	5.1647859739235145	1	0	0	1	0	0	0	0	0	1	0	1	0	1	60.0	0.0	-7.713553830588022	0.0	1.3365924970596057	0.933779432442279	False	True	True	False	False	False	0.0	0.6632211014085206
chr12_49103860_T_A_b38	0.0989335	3.871201010907891	5.1647859739235145	1	0	0	1	0	0	0	0	0	1	0	1	0	1	60.0	0.0	-7.713553830588022	0.0	1.3365924970596057	0.933779432442279	False	True	True	False	False	False	0.0	0.6632211014085206
chr12_49103860_T_A_b38	0.0989335	3.871201010907891	5.1647859739235145	1	0	0	1	0	0	0	0	0	1	0	1	0	1	60.0	0.0	-7.713553830588022	0.0	1.3365924970596057	0.933779432442279	False	True	True	False	False	False	0.0	0.6632211014085206
chr17_82939329_C_T_b38	0.00133001	3.6635616461296463	4.997212273764115	0	0	0	0	1	1	0	1	1	0	0	1	0	1	80.0	0.0	-0.5589383780282311	0.0	7.212100402309055	0.0	False	True	True	False	False	False	0.0	0.6632037652580621
chr17_82939329_C_T_b38	0.00133001	3.6635616461296463	4.997212273764115	0	0	0	0	1	1	0	1	1	0	0	1	0	1	80.0	0.0	-0.5589383780282311	0.0	7.212100402309055	0.0	False	True	True	False	False	False	0.0	0.6632037652580621
chr12_1878439_C_T_b38	0.048792	0.0	1.0986122886681098	1	0	1	0	0	0	0	0	0	0	0	0	0	0	60.0	0.0	-5.025712255916837	0.6705129873765712	5.516042634009757	1.7408479013718363	False	True	False	False	True	False	0.0	0.6631848104448957
chr11_9142890_G_A_b38	0.122522	3.828641396489095	5.135798437050262	1	1	0	0	1	1	0	0	1	1	0	1	0	1	80.0	0.0	-5.919765056960223	0.0	3.665008672540076	0.0	False	True	True	False	False	False	0.0	0.6631811467850676
chr11_9142890_G_A_b38	0.122522	3.828641396489095	5.135798437050262	1	1	0	0	1	1	0	0	1	1	0	1	0	1	80.0	0.0	-5.919765056960223	0.0	3.665008672540076	0.0	False	True	True	False	False	False	0.0	0.6631811467850676
chr11_9142890_G_A_b38	0.21312	3.828641396489095	5.135798437050262	1	1	0	0	1	1	0	0	1	1	0	1	0	1	80.0	0.0	-5.919765056960223	0.0	3.665008672540076	0.0	False	True	True	False	False	False	0.0	0.6631811467850676
chr11_9142890_G_A_b38	0.21312	3.828641396489095	5.135798437050262	1	1	0	0	1	1	0	0	1	1	0	1	0	1	80.0	0.0	-5.919765056960223	0.0	3.665008672540076	0.0	False	True	True	False	False	False	0.0	0.6631811467850676
chr12_6386109_C_A_b38	0.410982	3.784189633918261	3.9889840465642745	0	1	0	0	0	1	0	0	1	1	0	1	0	1	70.0	0.884	1.2876008399643633	3.6346118681701127	4.934342454337774	0.0	False	True	True	False	False	False	0.0	0.6631618395679985
chr12_6386109_C_A_b38	0.410982	3.784189633918261	3.9889840465642745	0	1	0	0	0	1	0	0	1	1	0	1	0	1	70.0	0.884	1.2876008399643633	3.6346118681701127	4.934342454337774	0.0	False	True	True	False	False	False	0.0	0.6631618395679985
chr12_6386109_C_A_b38	0.410982	3.784189633918261	3.9889840465642745	0	1	0	0	0	1	0	0	1	1	0	1	0	1	70.0	0.884	1.2876008399643633	3.6346118681701127	4.934342454337774	0.0	False	True	True	False	False	False	0.0	0.6631618395679985
chr12_6386109_C_A_b38	0.55978	3.784189633918261	3.9889840465642745	0	1	0	0	0	1	0	0	1	1	0	1	0	1	70.0	0.884	1.2876008399643633	3.6346118681701127	4.934342454337774	0.0	False	True	True	False	False	False	0.0	0.6631618395679985
chr12_6386109_C_A_b38	0.55978	3.784189633918261	3.9889840465642745	0	1	0	0	0	1	0	0	1	1	0	1	0	1	70.0	0.884	1.2876008399643633	3.6346118681701127	4.934342454337774	0.0	False	True	True	False	False	False	0.0	0.6631618395679985
chr12_6386109_C_A_b38	0.55978	3.784189633918261	3.9889840465642745	0	1	0	0	0	1	0	0	1	1	0	1	0	1	70.0	0.884	1.2876008399643633	3.6346118681701127	4.934342454337774	0.0	False	True	True	False	False	False	0.0	0.6631618395679985
chr12_6386109_C_A_b38	0.410982	3.784189633918261	3.9889840465642745	0	1	0	0	0	1	0	0	1	1	0	1	0	1	70.0	0.884	1.2876008399643633	3.6346118681701127	4.934342454337774	0.0	False	True	True	False	False	False	0.0	0.6631618395679985
chr12_6386109_C_A_b38	0.410982	3.784189633918261	3.9889840465642745	0	1	0	0	0	1	0	0	1	1	0	1	0	1	70.0	0.884	1.2876008399643633	3.6346118681701127	4.934342454337774	0.0	False	True	True	False	False	False	0.0	0.6631618395679985
chr12_6386109_C_A_b38	0.55978	3.784189633918261	3.9889840465642745	0	1	0	0	0	1	0	0	1	1	0	1	0	1	70.0	0.884	1.2876008399643633	3.6346118681701127	4.934342454337774	0.0	False	True	True	False	False	False	0.0	0.6631618395679985
chr12_6386109_C_A_b38	0.55978	3.784189633918261	3.9889840465642745	0	1	0	0	0	1	0	0	1	1	0	1	0	1	70.0	0.884	1.2876008399643633	3.6346118681701127	4.934342454337774	0.0	False	True	True	False	False	False	0.0	0.6631618395679985
chr12_6386109_C_A_b38	0.55978	3.784189633918261	3.9889840465642745	0	1	0	0	0	1	0	0	1	1	0	1	0	1	70.0	0.884	1.2876008399643633	3.6346118681701127	4.934342454337774	0.0	False	True	True	False	False	False	0.0	0.6631618395679985
chr12_6386109_C_A_b38	0.55978	3.784189633918261	3.9889840465642745	0	1	0	0	0	1	0	0	1	1	0	1	0	1	70.0	0.884	1.2876008399643633	3.6346118681701127	4.934342454337774	0.0	False	True	True	False	False	False	0.0	0.6631618395679985
chr12_6386109_C_A_b38	0.55978	3.784189633918261	3.9889840465642745	0	1	0	0	0	1	0	0	1	1	0	1	0	1	70.0	0.884	1.2876008399643633	3.6346118681701127	4.934342454337774	0.0	False	True	True	False	False	False	0.0	0.6631618395679985
chr12_6386109_C_A_b38	0.55978	3.784189633918261	3.9889840465642745	0	1	0	0	0	1	0	0	1	1	0	1	0	1	70.0	0.884	1.2876008399643633	3.6346118681701127	4.934342454337774	0.0	False	True	True	False	False	False	0.0	0.6631618395679985
chr12_6386109_C_A_b38	0.410982	3.784189633918261	3.9889840465642745	0	1	0	0	0	1	0	0	1	1	0	1	0	1	70.0	0.884	1.2876008399643633	3.6346118681701127	4.934342454337774	0.0	False	True	True	False	False	False	0.0	0.6631618395679985
chr12_6386109_C_A_b38	0.410982	3.784189633918261	3.9889840465642745	0	1	0	0	0	1	0	0	1	1	0	1	0	1	70.0	0.884	1.2876008399643633	3.6346118681701127	4.934342454337774	0.0	False	True	True	False	False	False	0.0	0.6631618395679985
chr12_6386109_C_A_b38	0.410982	3.784189633918261	3.9889840465642745	0	1	0	0	0	1	0	0	1	1	0	1	0	1	70.0	0.884	1.2876008399643633	3.6346118681701127	4.934342454337774	0.0	False	True	True	False	False	False	0.0	0.6631618395679985
chr12_6386109_C_A_b38	0.410982	3.784189633918261	3.9889840465642745	0	1	0	0	0	1	0	0	1	1	0	1	0	1	70.0	0.884	1.2876008399643633	3.6346118681701127	4.934342454337774	0.0	False	True	True	False	False	False	0.0	0.6631618395679985
chr7_139133998_G_A_b38	0.0487393	3.8918202981106265	4.9344739331306915	0	0	0	1	1	1	1	1	1	1	1	1	0	0	70.0	0.0	-7.683401710989076	0.0	4.608433478780867	0.21001754782150783	True	False	True	False	False	False	0.0	0.6631528140307238
chr7_139133998_G_A_b38	0.0487393	3.8918202981106265	4.9344739331306915	0	0	0	1	1	1	1	1	1	1	1	1	0	0	70.0	0.0	-7.683401710989076	0.0	4.608433478780867	0.21001754782150783	True	False	True	False	False	False	0.0	0.6631528140307238
chr7_139133998_G_A_b38	0.0487393	3.8918202981106265	4.9344739331306915	0	0	0	1	1	1	1	1	1	1	1	1	0	0	70.0	0.0	-7.683401710989076	0.0	4.608433478780867	0.21001754782150783	True	False	True	False	False	False	0.0	0.6631528140307238
chr17_35930065_T_A_b38	0.00156708	2.4849066497880004	2.3978952727983707	0	0	0	0	0	0	0	0	0	1	0	1	1	0	40.0	0.0	-2.0894600248528943	0.7539896198277893	1.6299100350251692	0.9310515755187367	True	False	True	False	False	False	0.0	0.6631481155906751
chr17_35930065_T_A_b38	0.00156708	2.4849066497880004	2.3978952727983707	0	0	0	0	0	0	0	0	0	1	0	1	1	0	40.0	0.0	-2.0894600248528943	0.7539896198277893	1.6299100350251692	0.9310515755187367	True	False	True	False	False	False	0.0	0.6631481155906751
chr15_41851335_T_G_b38	0.0128401	3.970291913552122	3.5553480614894135	1	0	1	0	1	0	0	0	0	1	0	1	0	1	70.0	0.0	-4.97812834190132	2.0023973239372594	3.5937216026340053	1.2938602287899883	False	True	True	False	False	False	0.0	0.6631478171201497
chr15_41851335_T_G_b38	0.0128401	3.970291913552122	3.5553480614894135	1	0	1	0	1	0	0	0	0	1	0	1	0	1	70.0	0.0	-4.97812834190132	2.0023973239372594	3.5937216026340053	1.2938602287899883	False	True	True	False	False	False	0.0	0.6631478171201497
chr15_41851335_T_G_b38	0.0128401	3.970291913552122	3.5553480614894135	1	0	1	0	1	0	0	0	0	1	0	1	0	1	70.0	0.0	-4.97812834190132	2.0023973239372594	3.5937216026340053	1.2938602287899883	False	True	True	False	False	False	0.0	0.6631478171201497
chr19_41966898_G_C_b38	0.00749483	4.219507705176107	4.219507705176107	1	0	0	0	0	1	0	0	1	0	1	1	0	0	80.0	0.996	-2.9648530260933934	0.0	11.02941772337634	1.9393568351283292	False	True	True	False	False	False	0.0	0.6631469291624832
chr3_15458206_T_C_b38	0.0226277	3.044522437723423	3.091042453358316	0	0	0	0	0	0	0	0	0	0	0	1	0	0	70.0	0.988	-1.1919283964584615	0.0	2.4515170666737305	3.6970768719803857	False	True	True	False	False	False	0.0	0.6631310875007336
chr3_15458206_T_C_b38	0.0226277	3.044522437723423	3.091042453358316	0	0	0	0	0	0	0	0	0	0	0	1	0	0	70.0	0.988	-1.1919283964584615	0.0	2.4515170666737305	3.6970768719803857	False	True	True	False	False	False	0.0	0.6631310875007336
chr8_22713505_A_G_b38	0.0313291	3.4657359027997265	3.4657359027997265	0	0	0	1	0	1	0	1	1	0	1	1	1	0	50.0	0.024	-3.267557738253968	4.66372223220722	-1.125529105910232	0.3963680449731939	False	True	True	False	False	False	0.0	0.6631263014876204
chr8_22713505_A_G_b38	0.0313291	3.4657359027997265	3.4657359027997265	0	0	0	1	0	1	0	1	1	0	1	1	1	0	50.0	0.024	-3.267557738253968	4.66372223220722	-1.125529105910232	0.3963680449731939	False	True	True	False	False	False	0.0	0.6631263014876204
chr8_22713505_A_G_b38	0.0929022	3.4657359027997265	3.4657359027997265	0	0	0	1	0	1	0	1	1	0	1	1	1	0	50.0	0.024	-3.267557738253968	4.66372223220722	-1.125529105910232	0.3963680449731939	False	True	True	False	False	False	0.0	0.6631263014876204
chr8_22713505_A_G_b38	0.0929022	3.4657359027997265	3.4657359027997265	0	0	0	1	0	1	0	1	1	0	1	1	1	0	50.0	0.024	-3.267557738253968	4.66372223220722	-1.125529105910232	0.3963680449731939	False	True	True	False	False	False	0.0	0.6631263014876204
chr12_54644920_G_T_b38	0.999883	3.332204510175204	3.332204510175204	0	0	0	1	0	0	0	0	0	0	1	0	0	0	60.0	0.001	-2.481701364217684	0.0	2.72631377319793	0.0	False	True	True	False	False	False	0.1119	0.6630949433703345
chr12_54644920_G_T_b38	0.0109104	3.332204510175204	3.332204510175204	0	0	0	1	0	0	0	0	0	0	1	0	0	0	60.0	0.001	-2.481701364217684	0.0	2.72631377319793	0.0	False	True	True	False	False	False	0.1119	0.6630949433703345
chr12_54644920_G_T_b38	0.0107527	3.332204510175204	3.332204510175204	0	0	0	1	0	0	0	0	0	0	1	0	0	0	60.0	0.001	-2.481701364217684	0.0	2.72631377319793	0.0	False	True	True	False	False	False	0.1119	0.6630949433703345
chr12_54644920_G_T_b38	0.0109104	3.332204510175204	3.332204510175204	0	0	0	1	0	0	0	0	0	0	1	0	0	0	60.0	0.001	-2.481701364217684	0.0	2.72631377319793	0.0	False	True	True	False	False	False	0.1119	0.6630949433703345
chr12_54644920_G_T_b38	0.0107527	3.332204510175204	3.332204510175204	0	0	0	1	0	0	0	0	0	0	1	0	0	0	60.0	0.001	-2.481701364217684	0.0	2.72631377319793	0.0	False	True	True	False	False	False	0.1119	0.6630949433703345
chr12_54644920_G_T_b38	0.0107527	3.332204510175204	3.332204510175204	0	0	0	1	0	0	0	0	0	0	1	0	0	0	60.0	0.001	-2.481701364217684	0.0	2.72631377319793	0.0	False	True	True	False	False	False	0.1119	0.6630949433703345
chr12_54644920_G_T_b38	0.0109104	3.332204510175204	3.332204510175204	0	0	0	1	0	0	0	0	0	0	1	0	0	0	60.0	0.001	-2.481701364217684	0.0	2.72631377319793	0.0	False	True	True	False	False	False	0.1119	0.6630949433703345
chr12_54644920_G_T_b38	0.999883	3.332204510175204	3.332204510175204	0	0	0	1	0	0	0	0	0	0	1	0	0	0	60.0	0.001	-2.481701364217684	0.0	2.72631377319793	0.0	False	True	True	False	False	False	0.1119	0.6630949433703345
chr12_54644920_G_T_b38	0.999883	3.332204510175204	3.332204510175204	0	0	0	1	0	0	0	0	0	0	1	0	0	0	60.0	0.001	-2.481701364217684	0.0	2.72631377319793	0.0	False	True	True	False	False	False	0.1119	0.6630949433703345
chr11_65525992_G_A_b38	0.036143	3.9512437185814275	3.9512437185814275	1	1	1	0	0	1	1	0	1	1	1	1	0	0	70.0	0.928	-1.6001885157766669	1.8219652169641616	-1.3236177594680214	0.4511217345088596	False	True	True	False	False	False	0.0	0.6630821177985413
chr11_65525992_G_A_b38	0.036143	3.9512437185814275	3.9512437185814275	1	1	1	0	0	1	1	0	1	1	1	1	0	0	70.0	0.928	-1.6001885157766669	1.8219652169641616	-1.3236177594680214	0.4511217345088596	False	True	True	False	False	False	0.0	0.6630821177985413
chr11_65525992_G_A_b38	0.036143	3.9512437185814275	3.9512437185814275	1	1	1	0	0	1	1	0	1	1	1	1	0	0	70.0	0.928	-1.6001885157766669	1.8219652169641616	-1.3236177594680214	0.4511217345088596	False	True	True	False	False	False	0.0	0.6630821177985413
chr11_65525992_G_A_b38	0.036143	3.9512437185814275	3.9512437185814275	1	1	1	0	0	1	1	0	1	1	1	1	0	0	70.0	0.928	-1.6001885157766669	1.8219652169641616	-1.3236177594680214	0.4511217345088596	False	True	True	False	False	False	0.0	0.6630821177985413
chr11_65525992_G_A_b38	0.036143	3.9512437185814275	3.9512437185814275	1	1	1	0	0	1	1	0	1	1	1	1	0	0	70.0	0.928	-1.6001885157766669	1.8219652169641616	-1.3236177594680214	0.4511217345088596	False	True	True	False	False	False	0.0	0.6630821177985413
chr11_65525992_G_A_b38	0.036143	3.9512437185814275	3.9512437185814275	1	1	1	0	0	1	1	0	1	1	1	1	0	0	70.0	0.928	-1.6001885157766669	1.8219652169641616	-1.3236177594680214	0.4511217345088596	False	True	True	False	False	False	0.0	0.6630821177985413
chr20_19960775_C_T_b38	0.0517459	3.6109179126442243	3.6109179126442243	1	0	0	0	0	1	0	0	1	0	0	1	0	1	60.0	0.001	-9.984717586101008	0.5307733394879453	1.5251511311952155	1.089542822566578	False	True	True	False	False	False	0.0	0.6630705494259966
chr20_19960775_C_T_b38	0.138279	3.6109179126442243	3.6109179126442243	1	0	0	0	0	1	0	0	1	0	0	1	0	1	60.0	0.001	-9.984717586101008	0.5307733394879453	1.5251511311952155	1.089542822566578	False	True	True	False	False	False	0.0	0.6630705494259966
chr19_37108287_T_C_b38	0.272434	0.0	0.6931471805599453	0	0	1	0	0	0	0	0	0	0	0	1	0	1	20.0	0.083	-0.1990267228770244	2.2428070534952846	3.685887678644434	0.0	False	False	False	True	False	False	0.0	0.6630673253570454
chr3_138031830_G_A_b38	0.0158705	2.8903717578961645	6.511745329644728	1	0	0	0	1	1	0	1	1	0	0	0	1	0	60.0	0.0	4.37540065985804	0.0	5.621472183019243	1.382933200367006	False	True	True	False	False	False	0.0	0.6630590859982176
chr3_138031830_G_A_b38	0.0190628	2.8903717578961645	6.511745329644728	1	0	0	0	1	1	0	1	1	0	0	0	1	0	60.0	0.0	4.37540065985804	0.0	5.621472183019243	1.382933200367006	False	True	True	False	False	False	0.0	0.6630590859982176
chr3_138031830_G_A_b38	0.0190628	2.8903717578961645	6.511745329644728	1	0	0	0	1	1	0	1	1	0	0	0	1	0	60.0	0.0	4.37540065985804	0.0	5.621472183019243	1.382933200367006	False	True	True	False	False	False	0.0	0.6630590859982176
