## Supplemental Table 3 for "Widespread naturally variable human exons aid genetic interpretation": supplemental_file_3.csv (part 16 of 920)

variant_id	sQTL_pip	log_abs_min_dist_to_a_ss_gtex	log_abs_min_dist_to_a_ss_gencode	in_oRNAment	in_eCLIP	either_ESE	either_ESS	DHS_Trynka	H3K27ac_PGC2	TSS_Hoffman	TFBS_ENCODE	H3K27ac_PGC2	H3K9ac_Trynka	Promoter_UCSC	H3K4me1_Trynka	Enhancer_Hoffman	Transcribed_Hoffman	gc_twenty_bp	phastcons_100	max_5p_maxent	abs_delta_5p_maxent	max_3p_maxent	abs_delta_3p_maxent	in_any_intron	in_any_exon	not_ss	both_splice_regions	just_leafcutter_ss	just_gencode_ss	max_splice_ai_score	SMS_score_full_model
chr3_138031830_G_A_b38	0.0190628	2.8903717578961645	6.511745329644728	1	0	0	0	1	1	0	1	1	0	0	0	1	0	60.0	0.0	4.37540065985804	0.0	5.621472183019243	1.382933200367006	False	True	True	False	False	False	0.0	0.6630590859982176
chr3_138031830_G_A_b38	0.0158705	2.8903717578961645	6.511745329644728	1	0	0	0	1	1	0	1	1	0	0	0	1	0	60.0	0.0	4.37540065985804	0.0	5.621472183019243	1.382933200367006	False	True	True	False	False	False	0.0	0.6630590859982176
chr3_138031830_G_A_b38	0.0158705	2.8903717578961645	6.511745329644728	1	0	0	0	1	1	0	1	1	0	0	0	1	0	60.0	0.0	4.37540065985804	0.0	5.621472183019243	1.382933200367006	False	True	True	False	False	False	0.0	0.6630590859982176
chr2_26183116_A_G_b38	0.0111725	2.995732273553991	2.995732273553991	0	0	0	1	0	0	0	0	0	0	0	1	0	1	60.0	0.001	6.5189300237423895	3.668217129605423	7.516012462399246	1.1993819741485368	True	False	True	False	False	False	0.0	0.6630409380128427
chr17_2372440_C_G_b38	0.399427	3.8918202981106265	5.529429087511423	1	1	0	0	0	0	0	0	0	0	0	1	0	1	80.0	0.999	-4.071458864168134	4.4313358245845045	1.6125875013082691	0.8921163067601015	False	True	True	False	False	False	0.0	0.6630144757314684
chr17_2372440_C_G_b38	0.162675	3.8918202981106265	5.529429087511423	1	1	0	0	0	0	0	0	0	0	0	1	0	1	80.0	0.999	-4.071458864168134	4.4313358245845045	1.6125875013082691	0.8921163067601015	False	True	True	False	False	False	0.0	0.6630144757314684
chr17_2372440_C_G_b38	0.326402	3.8918202981106265	5.529429087511423	1	1	0	0	0	0	0	0	0	0	0	1	0	1	80.0	0.999	-4.071458864168134	4.4313358245845045	1.6125875013082691	0.8921163067601015	False	True	True	False	False	False	0.0	0.6630144757314684
chr17_2372440_C_G_b38	0.326402	3.8918202981106265	5.529429087511423	1	1	0	0	0	0	0	0	0	0	0	1	0	1	80.0	0.999	-4.071458864168134	4.4313358245845045	1.6125875013082691	0.8921163067601015	False	True	True	False	False	False	0.0	0.6630144757314684
chr17_2372440_C_G_b38	0.326402	3.8918202981106265	5.529429087511423	1	1	0	0	0	0	0	0	0	0	0	1	0	1	80.0	0.999	-4.071458864168134	4.4313358245845045	1.6125875013082691	0.8921163067601015	False	True	True	False	False	False	0.0	0.6630144757314684
chr17_2372440_C_G_b38	0.326402	3.8918202981106265	5.529429087511423	1	1	0	0	0	0	0	0	0	0	0	1	0	1	80.0	0.999	-4.071458864168134	4.4313358245845045	1.6125875013082691	0.8921163067601015	False	True	True	False	False	False	0.0	0.6630144757314684
chr17_2372440_C_G_b38	0.399427	3.8918202981106265	5.529429087511423	1	1	0	0	0	0	0	0	0	0	0	1	0	1	80.0	0.999	-4.071458864168134	4.4313358245845045	1.6125875013082691	0.8921163067601015	False	True	True	False	False	False	0.0	0.6630144757314684
chr17_2372440_C_G_b38	0.162675	3.8918202981106265	5.529429087511423	1	1	0	0	0	0	0	0	0	0	0	1	0	1	80.0	0.999	-4.071458864168134	4.4313358245845045	1.6125875013082691	0.8921163067601015	False	True	True	False	False	False	0.0	0.6630144757314684
chr17_2372440_C_G_b38	0.162675	3.8918202981106265	5.529429087511423	1	1	0	0	0	0	0	0	0	0	0	1	0	1	80.0	0.999	-4.071458864168134	4.4313358245845045	1.6125875013082691	0.8921163067601015	False	True	True	False	False	False	0.0	0.6630144757314684
chr17_2372440_C_G_b38	0.162675	3.8918202981106265	5.529429087511423	1	1	0	0	0	0	0	0	0	0	0	1	0	1	80.0	0.999	-4.071458864168134	4.4313358245845045	1.6125875013082691	0.8921163067601015	False	True	True	False	False	False	0.0	0.6630144757314684
chr17_2372440_C_G_b38	0.326402	3.8918202981106265	5.529429087511423	1	1	0	0	0	0	0	0	0	0	0	1	0	1	80.0	0.999	-4.071458864168134	4.4313358245845045	1.6125875013082691	0.8921163067601015	False	True	True	False	False	False	0.0	0.6630144757314684
chr17_2372440_C_G_b38	0.162675	3.8918202981106265	5.529429087511423	1	1	0	0	0	0	0	0	0	0	0	1	0	1	80.0	0.999	-4.071458864168134	4.4313358245845045	1.6125875013082691	0.8921163067601015	False	True	True	False	False	False	0.0	0.6630144757314684
chr17_2372440_C_G_b38	0.399427	3.8918202981106265	5.529429087511423	1	1	0	0	0	0	0	0	0	0	0	1	0	1	80.0	0.999	-4.071458864168134	4.4313358245845045	1.6125875013082691	0.8921163067601015	False	True	True	False	False	False	0.0	0.6630144757314684
chr17_2372440_C_G_b38	0.399427	3.8918202981106265	5.529429087511423	1	1	0	0	0	0	0	0	0	0	0	1	0	1	80.0	0.999	-4.071458864168134	4.4313358245845045	1.6125875013082691	0.8921163067601015	False	True	True	False	False	False	0.0	0.6630144757314684
chr17_2372440_C_G_b38	0.399427	3.8918202981106265	5.529429087511423	1	1	0	0	0	0	0	0	0	0	0	1	0	1	80.0	0.999	-4.071458864168134	4.4313358245845045	1.6125875013082691	0.8921163067601015	False	True	True	False	False	False	0.0	0.6630144757314684
chr17_2372440_C_G_b38	0.399427	3.8918202981106265	5.529429087511423	1	1	0	0	0	0	0	0	0	0	0	1	0	1	80.0	0.999	-4.071458864168134	4.4313358245845045	1.6125875013082691	0.8921163067601015	False	True	True	False	False	False	0.0	0.6630144757314684
chr17_2372440_C_G_b38	0.326402	3.8918202981106265	5.529429087511423	1	1	0	0	0	0	0	0	0	0	0	1	0	1	80.0	0.999	-4.071458864168134	4.4313358245845045	1.6125875013082691	0.8921163067601015	False	True	True	False	False	False	0.0	0.6630144757314684
chr17_2372440_C_G_b38	0.399427	3.8918202981106265	5.529429087511423	1	1	0	0	0	0	0	0	0	0	0	1	0	1	80.0	0.999	-4.071458864168134	4.4313358245845045	1.6125875013082691	0.8921163067601015	False	True	True	False	False	False	0.0	0.6630144757314684
chr17_2372440_C_G_b38	0.162675	3.8918202981106265	5.529429087511423	1	1	0	0	0	0	0	0	0	0	0	1	0	1	80.0	0.999	-4.071458864168134	4.4313358245845045	1.6125875013082691	0.8921163067601015	False	True	True	False	False	False	0.0	0.6630144757314684
chr17_2372440_C_G_b38	0.326402	3.8918202981106265	5.529429087511423	1	1	0	0	0	0	0	0	0	0	0	1	0	1	80.0	0.999	-4.071458864168134	4.4313358245845045	1.6125875013082691	0.8921163067601015	False	True	True	False	False	False	0.0	0.6630144757314684
chr17_2372440_C_G_b38	0.162675	3.8918202981106265	5.529429087511423	1	1	0	0	0	0	0	0	0	0	0	1	0	1	80.0	0.999	-4.071458864168134	4.4313358245845045	1.6125875013082691	0.8921163067601015	False	True	True	False	False	False	0.0	0.6630144757314684
chr5_177440942_A_G_b38	0.245146	3.1780538303479458	3.2188758248682006	0	0	0	0	0	1	0	1	1	1	0	1	0	1	50.0	1.0	-7.693843696225683	0.2812028277834395	0.807313277569186	0.0	False	True	True	False	False	False	0.0	0.6629989722947781
chr5_177440942_A_G_b38	0.245146	3.1780538303479458	3.2188758248682006	0	0	0	0	0	1	0	1	1	1	0	1	0	1	50.0	1.0	-7.693843696225683	0.2812028277834395	0.807313277569186	0.0	False	True	True	False	False	False	0.0	0.6629989722947781
chr5_177440942_A_G_b38	0.245146	3.1780538303479458	3.2188758248682006	0	0	0	0	0	1	0	1	1	1	0	1	0	1	50.0	1.0	-7.693843696225683	0.2812028277834395	0.807313277569186	0.0	False	True	True	False	False	False	0.0	0.6629989722947781
chr2_173033991_G_A_b38	0.0141818	3.332204510175204	3.332204510175204	0	0	0	1	0	1	0	1	1	1	0	1	0	1	40.0	1.0	-8.82620048622972	7.008956598305854	4.4649025147161865	0.0	True	False	True	False	False	False	0.0	0.662997762182875
chr2_173033991_G_A_b38	0.0141818	3.332204510175204	3.332204510175204	0	0	0	1	0	1	0	1	1	1	0	1	0	1	40.0	1.0	-8.82620048622972	7.008956598305854	4.4649025147161865	0.0	True	False	True	False	False	False	0.0	0.662997762182875
chr2_173033991_G_A_b38	0.0928878	3.332204510175204	3.332204510175204	0	0	0	1	0	1	0	1	1	1	0	1	0	1	40.0	1.0	-8.82620048622972	7.008956598305854	4.4649025147161865	0.0	True	False	True	False	False	False	0.0	0.662997762182875
chr2_173033991_G_A_b38	0.0928878	3.332204510175204	3.332204510175204	0	0	0	1	0	1	0	1	1	1	0	1	0	1	40.0	1.0	-8.82620048622972	7.008956598305854	4.4649025147161865	0.0	True	False	True	False	False	False	0.0	0.662997762182875
chr2_173033991_G_A_b38	0.0928878	3.332204510175204	3.332204510175204	0	0	0	1	0	1	0	1	1	1	0	1	0	1	40.0	1.0	-8.82620048622972	7.008956598305854	4.4649025147161865	0.0	True	False	True	False	False	False	0.0	0.662997762182875
chr2_173033991_G_A_b38	0.0141818	3.332204510175204	3.332204510175204	0	0	0	1	0	1	0	1	1	1	0	1	0	1	40.0	1.0	-8.82620048622972	7.008956598305854	4.4649025147161865	0.0	True	False	True	False	False	False	0.0	0.662997762182875
chr6_31572980_A_C_b38	0.0266129	3.970291913552122	3.9889840465642745	1	0	0	0	0	1	1	0	1	1	1	1	0	0	60.0	0.0	-5.652352302439731	0.4334796148799675	5.521926057703233	0.0	False	True	True	False	False	False	0.0	0.6629950726732182
chr6_31572980_A_C_b38	0.0266129	3.970291913552122	3.9889840465642745	1	0	0	0	0	1	1	0	1	1	1	1	0	0	60.0	0.0	-5.652352302439731	0.4334796148799675	5.521926057703233	0.0	False	True	True	False	False	False	0.0	0.6629950726732182
chr19_45421274_C_T_b38	0.0194908	4.574710978503383	4.584967478670572	1	0	0	0	0	1	0	0	1	1	0	1	0	1	80.0	0.021	2.865492389244616	0.0	6.833144042476569	5.578588678187515	False	True	True	False	False	False	0.0	0.6629910222257382
chr19_45421274_C_T_b38	0.0194908	4.574710978503383	4.584967478670572	1	0	0	0	0	1	0	0	1	1	0	1	0	1	80.0	0.021	2.865492389244616	0.0	6.833144042476569	5.578588678187515	False	True	True	False	False	False	0.0	0.6629910222257382
chr10_101062164_C_T_b38	0.0126467	3.912023005428146	3.912023005428146	0	0	0	1	0	1	1	1	1	1	1	1	1	0	70.0	0.0	-8.711486849191509	1.0479136847611468	4.157967318749762	0.0	True	False	True	False	False	False	0.0	0.6629263723643637
chr10_101062164_C_T_b38	0.0126467	3.912023005428146	3.912023005428146	0	0	0	1	0	1	1	1	1	1	1	1	1	0	70.0	0.0	-8.711486849191509	1.0479136847611468	4.157967318749762	0.0	True	False	True	False	False	False	0.0	0.6629263723643637
chr15_49879497_C_T_b38	0.137201	3.6635616461296463	4.5217885770490405	1	0	1	0	0	1	0	0	1	1	0	1	0	1	40.0	0.0	-7.506877881047796	0.0	9.415802156885036	0.0	False	True	True	False	False	False	0.0	0.6629134541545824
chr15_49879497_C_T_b38	0.00938721	3.6635616461296463	4.5217885770490405	1	0	1	0	0	1	0	0	1	1	0	1	0	1	40.0	0.0	-7.506877881047796	0.0	9.415802156885036	0.0	False	True	True	False	False	False	0.0	0.6629134541545824
chr15_49879497_C_T_b38	0.137201	3.6635616461296463	4.5217885770490405	1	0	1	0	0	1	0	0	1	1	0	1	0	1	40.0	0.0	-7.506877881047796	0.0	9.415802156885036	0.0	False	True	True	False	False	False	0.0	0.6629134541545824
chr15_49879497_C_T_b38	0.0168931	3.6635616461296463	4.5217885770490405	1	0	1	0	0	1	0	0	1	1	0	1	0	1	40.0	0.0	-7.506877881047796	0.0	9.415802156885036	0.0	False	True	True	False	False	False	0.0	0.6629134541545824
chr15_49879497_C_T_b38	0.00938721	3.6635616461296463	4.5217885770490405	1	0	1	0	0	1	0	0	1	1	0	1	0	1	40.0	0.0	-7.506877881047796	0.0	9.415802156885036	0.0	False	True	True	False	False	False	0.0	0.6629134541545824
chr15_49879497_C_T_b38	0.0168931	3.6635616461296463	4.5217885770490405	1	0	1	0	0	1	0	0	1	1	0	1	0	1	40.0	0.0	-7.506877881047796	0.0	9.415802156885036	0.0	False	True	True	False	False	False	0.0	0.6629134541545824
chr5_56816100_C_T_b38	0.0213481	3.828641396489095	3.828641396489095	0	0	1	1	1	1	1	1	1	1	1	1	1	0	60.0	0.0	4.441598812483446	7.764035023609141	-4.874506681220133	0.0	True	False	True	False	False	False	0.0	0.662895676141097
chr5_56816100_C_T_b38	0.0213481	3.828641396489095	3.828641396489095	0	0	1	1	1	1	1	1	1	1	1	1	1	0	60.0	0.0	4.441598812483446	7.764035023609141	-4.874506681220133	0.0	True	False	True	False	False	False	0.0	0.662895676141097
chr1_20664791_A_C_b38	0.142626	3.4011973816621555	3.4011973816621555	0	0	0	1	0	0	0	0	0	0	1	1	0	0	60.0	0.12	-4.571631079557967	1.2177045126323858	11.37117405841537	0.0	True	False	True	False	False	False	0.0	0.6628933070811112
chr9_133734193_G_A_b38	0.0106726	0.0	2.3978952727983707	1	0	0	1	1	0	0	0	0	0	0	1	0	1	60.0	0.0	-3.677156504252413	0.0	-1.7814641623556895	0.0	False	True	False	False	True	False	0.0	0.6628784518805081
chr9_133734193_G_A_b38	0.0106726	0.0	2.3978952727983707	1	0	0	1	1	0	0	0	0	0	0	1	0	1	60.0	0.0	-3.677156504252413	0.0	-1.7814641623556895	0.0	False	True	False	False	True	False	0.0	0.6628784518805081
chr9_133734193_G_A_b38	0.0367915	0.0	2.3978952727983707	1	0	0	1	1	0	0	0	0	0	0	1	0	1	60.0	0.0	-3.677156504252413	0.0	-1.7814641623556895	0.0	False	True	False	False	True	False	0.0	0.6628784518805081
chr9_133734193_G_A_b38	0.0367915	0.0	2.3978952727983707	1	0	0	1	1	0	0	0	0	0	0	1	0	1	60.0	0.0	-3.677156504252413	0.0	-1.7814641623556895	0.0	False	True	False	False	True	False	0.0	0.6628784518805081
chr17_7348520_G_A_b38	0.0188807	3.828641396489095	7.443663683115591	0	0	0	0	0	1	0	1	1	1	0	1	0	1	60.0	0.0	8.659171926122694	0.0	5.978872562868808	2.329414924671839	False	True	True	False	False	False	0.0	0.6628713141619418
chr17_7348520_G_A_b38	0.0737427	3.828641396489095	7.443663683115591	0	0	0	0	0	1	0	1	1	1	0	1	0	1	60.0	0.0	8.659171926122694	0.0	5.978872562868808	2.329414924671839	False	True	True	False	False	False	0.0	0.6628713141619418
chr17_7348520_G_A_b38	0.0188807	3.828641396489095	7.443663683115591	0	0	0	0	0	1	0	1	1	1	0	1	0	1	60.0	0.0	8.659171926122694	0.0	5.978872562868808	2.329414924671839	False	True	True	False	False	False	0.0	0.6628713141619418
chr17_7348520_G_A_b38	0.0737427	3.828641396489095	7.443663683115591	0	0	0	0	0	1	0	1	1	1	0	1	0	1	60.0	0.0	8.659171926122694	0.0	5.978872562868808	2.329414924671839	False	True	True	False	False	False	0.0	0.6628713141619418
chr11_6482345_G_A_b38	0.0136534	4.04305126783455	5.71042701737487	1	1	0	0	0	1	1	0	1	1	1	1	0	0	60.0	1.0	-11.054848180527712	13.737523080814594	4.8021924476343045	1.6663102463915394	False	True	True	False	False	False	0.0	0.6628590138040297
chr11_6482345_G_A_b38	0.0136534	4.04305126783455	5.71042701737487	1	1	0	0	0	1	1	0	1	1	1	1	0	0	60.0	1.0	-11.054848180527712	13.737523080814594	4.8021924476343045	1.6663102463915394	False	True	True	False	False	False	0.0	0.6628590138040297
chr11_6482345_G_A_b38	0.0136534	4.04305126783455	5.71042701737487	1	1	0	0	0	1	1	0	1	1	1	1	0	0	60.0	1.0	-11.054848180527712	13.737523080814594	4.8021924476343045	1.6663102463915394	False	True	True	False	False	False	0.0	0.6628590138040297
chr11_6482345_G_A_b38	0.0136534	4.04305126783455	5.71042701737487	1	1	0	0	0	1	1	0	1	1	1	1	0	0	60.0	1.0	-11.054848180527712	13.737523080814594	4.8021924476343045	1.6663102463915394	False	True	True	False	False	False	0.0	0.6628590138040297
chr11_6482345_G_A_b38	0.0136534	4.04305126783455	5.71042701737487	1	1	0	0	0	1	1	0	1	1	1	1	0	0	60.0	1.0	-11.054848180527712	13.737523080814594	4.8021924476343045	1.6663102463915394	False	True	True	False	False	False	0.0	0.6628590138040297
chr11_6482345_G_A_b38	0.0188291	4.04305126783455	5.71042701737487	1	1	0	0	0	1	1	0	1	1	1	1	0	0	60.0	1.0	-11.054848180527712	13.737523080814594	4.8021924476343045	1.6663102463915394	False	True	True	False	False	False	0.0	0.6628590138040297
chr11_6482345_G_A_b38	0.0114947	4.04305126783455	5.71042701737487	1	1	0	0	0	1	1	0	1	1	1	1	0	0	60.0	1.0	-11.054848180527712	13.737523080814594	4.8021924476343045	1.6663102463915394	False	True	True	False	False	False	0.0	0.6628590138040297
chr11_6482345_G_A_b38	0.0188291	4.04305126783455	5.71042701737487	1	1	0	0	0	1	1	0	1	1	1	1	0	0	60.0	1.0	-11.054848180527712	13.737523080814594	4.8021924476343045	1.6663102463915394	False	True	True	False	False	False	0.0	0.6628590138040297
chr11_6482345_G_A_b38	0.0114947	4.04305126783455	5.71042701737487	1	1	0	0	0	1	1	0	1	1	1	1	0	0	60.0	1.0	-11.054848180527712	13.737523080814594	4.8021924476343045	1.6663102463915394	False	True	True	False	False	False	0.0	0.6628590138040297
chr11_6482345_G_A_b38	0.0188291	4.04305126783455	5.71042701737487	1	1	0	0	0	1	1	0	1	1	1	1	0	0	60.0	1.0	-11.054848180527712	13.737523080814594	4.8021924476343045	1.6663102463915394	False	True	True	False	False	False	0.0	0.6628590138040297
chr11_6482345_G_A_b38	0.0114947	4.04305126783455	5.71042701737487	1	1	0	0	0	1	1	0	1	1	1	1	0	0	60.0	1.0	-11.054848180527712	13.737523080814594	4.8021924476343045	1.6663102463915394	False	True	True	False	False	False	0.0	0.6628590138040297
chr11_6482345_G_A_b38	0.0188291	4.04305126783455	5.71042701737487	1	1	0	0	0	1	1	0	1	1	1	1	0	0	60.0	1.0	-11.054848180527712	13.737523080814594	4.8021924476343045	1.6663102463915394	False	True	True	False	False	False	0.0	0.6628590138040297
chr11_6482345_G_A_b38	0.0114947	4.04305126783455	5.71042701737487	1	1	0	0	0	1	1	0	1	1	1	1	0	0	60.0	1.0	-11.054848180527712	13.737523080814594	4.8021924476343045	1.6663102463915394	False	True	True	False	False	False	0.0	0.6628590138040297
chr11_6482345_G_A_b38	0.0188291	4.04305126783455	5.71042701737487	1	1	0	0	0	1	1	0	1	1	1	1	0	0	60.0	1.0	-11.054848180527712	13.737523080814594	4.8021924476343045	1.6663102463915394	False	True	True	False	False	False	0.0	0.6628590138040297
chr11_6482345_G_A_b38	0.00708957	4.04305126783455	5.71042701737487	1	1	0	0	0	1	1	0	1	1	1	1	0	0	60.0	1.0	-11.054848180527712	13.737523080814594	4.8021924476343045	1.6663102463915394	False	True	True	False	False	False	0.0	0.6628590138040297
chr11_6482345_G_A_b38	0.0114947	4.04305126783455	5.71042701737487	1	1	0	0	0	1	1	0	1	1	1	1	0	0	60.0	1.0	-11.054848180527712	13.737523080814594	4.8021924476343045	1.6663102463915394	False	True	True	False	False	False	0.0	0.6628590138040297
chr11_6482345_G_A_b38	0.00708957	4.04305126783455	5.71042701737487	1	1	0	0	0	1	1	0	1	1	1	1	0	0	60.0	1.0	-11.054848180527712	13.737523080814594	4.8021924476343045	1.6663102463915394	False	True	True	False	False	False	0.0	0.6628590138040297
chr11_6482345_G_A_b38	0.0188291	4.04305126783455	5.71042701737487	1	1	0	0	0	1	1	0	1	1	1	1	0	0	60.0	1.0	-11.054848180527712	13.737523080814594	4.8021924476343045	1.6663102463915394	False	True	True	False	False	False	0.0	0.6628590138040297
chr11_6482345_G_A_b38	0.0136534	4.04305126783455	5.71042701737487	1	1	0	0	0	1	1	0	1	1	1	1	0	0	60.0	1.0	-11.054848180527712	13.737523080814594	4.8021924476343045	1.6663102463915394	False	True	True	False	False	False	0.0	0.6628590138040297
chr11_6482345_G_A_b38	0.00708957	4.04305126783455	5.71042701737487	1	1	0	0	0	1	1	0	1	1	1	1	0	0	60.0	1.0	-11.054848180527712	13.737523080814594	4.8021924476343045	1.6663102463915394	False	True	True	False	False	False	0.0	0.6628590138040297
chr11_6482345_G_A_b38	0.0114947	4.04305126783455	5.71042701737487	1	1	0	0	0	1	1	0	1	1	1	1	0	0	60.0	1.0	-11.054848180527712	13.737523080814594	4.8021924476343045	1.6663102463915394	False	True	True	False	False	False	0.0	0.6628590138040297
chr11_6482345_G_A_b38	0.00708957	4.04305126783455	5.71042701737487	1	1	0	0	0	1	1	0	1	1	1	1	0	0	60.0	1.0	-11.054848180527712	13.737523080814594	4.8021924476343045	1.6663102463915394	False	True	True	False	False	False	0.0	0.6628590138040297
chr11_6482345_G_A_b38	0.00708957	4.04305126783455	5.71042701737487	1	1	0	0	0	1	1	0	1	1	1	1	0	0	60.0	1.0	-11.054848180527712	13.737523080814594	4.8021924476343045	1.6663102463915394	False	True	True	False	False	False	0.0	0.6628590138040297
chr11_6482345_G_A_b38	0.00708957	4.04305126783455	5.71042701737487	1	1	0	0	0	1	1	0	1	1	1	1	0	0	60.0	1.0	-11.054848180527712	13.737523080814594	4.8021924476343045	1.6663102463915394	False	True	True	False	False	False	0.0	0.6628590138040297
chr1_75898071_G_C_b38	0.0426203	2.3978952727983707	2.3978952727983707	1	0	1	0	0	0	0	0	0	0	0	0	0	0	30.0	1.0	5.268646307535271	0.0	1.804323175307836	0.0	False	True	True	False	False	False	0.0	0.6628482331270926
chr1_75898071_G_C_b38	0.0206555	2.3978952727983707	2.3978952727983707	1	0	1	0	0	0	0	0	0	0	0	0	0	0	30.0	1.0	5.268646307535271	0.0	1.804323175307836	0.0	False	True	True	False	False	False	0.0	0.6628482331270926
chr1_11848110_C_T_b38	0.22306	3.4011973816621555	3.4339872044851463	0	0	0	0	1	1	0	1	1	1	0	1	0	1	60.0	0.002	-7.160534929241873	1.278552215736763	2.5129336369531288	0.2560555343642008	False	True	True	False	False	False	0.0	0.6628235000468788
chr1_11848110_C_T_b38	0.22306	3.4011973816621555	3.4339872044851463	0	0	0	0	1	1	0	1	1	1	0	1	0	1	60.0	0.002	-7.160534929241873	1.278552215736763	2.5129336369531288	0.2560555343642008	False	True	True	False	False	False	0.0	0.6628235000468788
chr1_11848110_C_T_b38	0.22306	3.4011973816621555	3.4339872044851463	0	0	0	0	1	1	0	1	1	1	0	1	0	1	60.0	0.002	-7.160534929241873	1.278552215736763	2.5129336369531288	0.2560555343642008	False	True	True	False	False	False	0.0	0.6628235000468788
chr13_52845385_G_A_b38	0.020254	3.713572066704308	3.6888794541139363	0	0	0	0	0	0	0	1	0	1	1	1	1	0	60.0	0.009	-26.507496655146625	0.0	3.3380340380167794	0.0	True	False	True	False	False	False	0.0	0.6627731991252896
chr13_52845385_G_A_b38	0.020254	3.713572066704308	3.6888794541139363	0	0	0	0	0	0	0	1	0	1	1	1	1	0	60.0	0.009	-26.507496655146625	0.0	3.3380340380167794	0.0	True	False	True	False	False	False	0.0	0.6627731991252896
chr3_187291563_C_G_b38	0.021102	3.332204510175204	4.174387269895637	0	0	0	0	1	1	1	1	1	1	0	1	0	0	60.0	0.0	5.1374455817438	10.179456273319705	6.995818888963669	0.0	True	False	True	False	False	False	0.0	0.6627181529515743
chr5_115134154_G_A_b38	0.0197356	0.0	2.0794415416798357	0	0	0	0	0	0	0	0	0	0	0	0	0	0	30.0	0.0	-1.1476629529309983	0.0	6.590631840231552	0.0	True	False	False	False	False	True	0.0	0.6626898537671042
chr5_115134154_G_A_b38	0.0197356	0.0	2.0794415416798357	0	0	0	0	0	0	0	0	0	0	0	0	0	0	30.0	0.0	-1.1476629529309983	0.0	6.590631840231552	0.0	True	False	False	False	False	True	0.0	0.6626898537671042
chr5_115134154_G_A_b38	0.0233989	0.0	2.0794415416798357	0	0	0	0	0	0	0	0	0	0	0	0	0	0	30.0	0.0	-1.1476629529309983	0.0	6.590631840231552	0.0	True	False	False	False	False	True	0.0	0.6626898537671042
chr5_115134154_G_A_b38	0.0233989	0.0	2.0794415416798357	0	0	0	0	0	0	0	0	0	0	0	0	0	0	30.0	0.0	-1.1476629529309983	0.0	6.590631840231552	0.0	True	False	False	False	False	True	0.0	0.6626898537671042
chr7_158696390_G_C_b38	0.0516511	0.0	5.5254529391317835	1	0	0	0	1	1	0	1	1	1	0	1	1	1	50.0	0.562	-4.9506723997366855	7.594916472942252	2.376425997333812	1.8082332806825656	False	True	False	False	True	False	0.0	0.6626701148577171
chr16_1350018_G_A_b38	0.797826	3.713572066704308	3.6888794541139363	0	0	0	1	0	0	0	0	0	1	1	1	0	1	70.0	0.0	0.6112030126589117	0.0	-0.5477702269836158	0.0	True	False	True	False	False	False	0.0	0.6626191811191642
chr16_1350018_G_A_b38	0.797826	3.713572066704308	3.6888794541139363	0	0	0	1	0	0	0	0	0	1	1	1	0	1	70.0	0.0	0.6112030126589117	0.0	-0.5477702269836158	0.0	True	False	True	False	False	False	0.0	0.6626191811191642
chr16_1350018_G_A_b38	0.240314	3.713572066704308	3.6888794541139363	0	0	0	1	0	0	0	0	0	1	1	1	0	1	70.0	0.0	0.6112030126589117	0.0	-0.5477702269836158	0.0	True	False	True	False	False	False	0.0	0.6626191811191642
chr16_1350018_G_A_b38	0.240314	3.713572066704308	3.6888794541139363	0	0	0	1	0	0	0	0	0	1	1	1	0	1	70.0	0.0	0.6112030126589117	0.0	-0.5477702269836158	0.0	True	False	True	False	False	False	0.0	0.6626191811191642
chr16_1350018_G_A_b38	0.240314	3.713572066704308	3.6888794541139363	0	0	0	1	0	0	0	0	0	1	1	1	0	1	70.0	0.0	0.6112030126589117	0.0	-0.5477702269836158	0.0	True	False	True	False	False	False	0.0	0.6626191811191642
chr16_1350018_G_A_b38	0.797826	3.713572066704308	3.6888794541139363	0	0	0	1	0	0	0	0	0	1	1	1	0	1	70.0	0.0	0.6112030126589117	0.0	-0.5477702269836158	0.0	True	False	True	False	False	False	0.0	0.6626191811191642
chr19_1064900_G_C_b38	0.648778	3.4657359027997265	3.4339872044851463	0	1	0	0	1	1	1	1	1	1	1	1	1	0	60.0	0.0	3.803541449471121	0.0	8.851059311697497	0.0	True	False	True	False	False	False	0.0	0.6626162079386331
chr19_1064900_G_C_b38	0.648778	3.4657359027997265	3.4339872044851463	0	1	0	0	1	1	1	1	1	1	1	1	1	0	60.0	0.0	3.803541449471121	0.0	8.851059311697497	0.0	True	False	True	False	False	False	0.0	0.6626162079386331
chr19_1064900_G_C_b38	0.648778	3.4657359027997265	3.4339872044851463	0	1	0	0	1	1	1	1	1	1	1	1	1	0	60.0	0.0	3.803541449471121	0.0	8.851059311697497	0.0	True	False	True	False	False	False	0.0	0.6626162079386331
chr19_1064900_G_C_b38	0.648778	3.4657359027997265	3.4339872044851463	0	1	0	0	1	1	1	1	1	1	1	1	1	0	60.0	0.0	3.803541449471121	0.0	8.851059311697497	0.0	True	False	True	False	False	False	0.0	0.6626162079386331
chr19_1064900_G_C_b38	0.648778	3.4657359027997265	3.4339872044851463	0	1	0	0	1	1	1	1	1	1	1	1	1	0	60.0	0.0	3.803541449471121	0.0	8.851059311697497	0.0	True	False	True	False	False	False	0.0	0.6626162079386331
chr12_122130968_C_G_b38	0.132787	3.58351893845611	3.58351893845611	0	1	1	0	1	1	0	1	1	1	0	1	0	1	70.0	0.0	-5.1506364528779365	2.804073163923097	7.551476689393226	0.544909287810043	True	False	True	False	False	False	0.0	0.6626051985682802
chr12_122130968_C_G_b38	0.132787	3.58351893845611	3.58351893845611	0	1	1	0	1	1	0	1	1	1	0	1	0	1	70.0	0.0	-5.1506364528779365	2.804073163923097	7.551476689393226	0.544909287810043	True	False	True	False	False	False	0.0	0.6626051985682802
chr12_122130968_C_G_b38	0.0323759	3.58351893845611	3.58351893845611	0	1	1	0	1	1	0	1	1	1	0	1	0	1	70.0	0.0	-5.1506364528779365	2.804073163923097	7.551476689393226	0.544909287810043	True	False	True	False	False	False	0.0	0.6626051985682802
chr12_122130968_C_G_b38	0.132787	3.58351893845611	3.58351893845611	0	1	1	0	1	1	0	1	1	1	0	1	0	1	70.0	0.0	-5.1506364528779365	2.804073163923097	7.551476689393226	0.544909287810043	True	False	True	False	False	False	0.0	0.6626051985682802
chr12_122130968_C_G_b38	0.0323759	3.58351893845611	3.58351893845611	0	1	1	0	1	1	0	1	1	1	0	1	0	1	70.0	0.0	-5.1506364528779365	2.804073163923097	7.551476689393226	0.544909287810043	True	False	True	False	False	False	0.0	0.6626051985682802
chr12_122130968_C_G_b38	0.0323759	3.58351893845611	3.58351893845611	0	1	1	0	1	1	0	1	1	1	0	1	0	1	70.0	0.0	-5.1506364528779365	2.804073163923097	7.551476689393226	0.544909287810043	True	False	True	False	False	False	0.0	0.6626051985682802
chr11_66474931_T_G_b38	0.0162997	0.0	5.638354669333745	1	0	0	1	0	0	0	0	0	0	0	0	0	1	60.0	0.0	-0.8189439447991367	0.0	4.7500183776757865	0.0	True	False	False	False	True	False	0.0	0.6625885233342803
chr11_66474931_T_G_b38	0.0162997	0.0	5.638354669333745	1	0	0	1	0	0	0	0	0	0	0	0	0	1	60.0	0.0	-0.8189439447991367	0.0	4.7500183776757865	0.0	True	False	False	False	True	False	0.0	0.6625885233342803
chr11_66474931_T_G_b38	0.0130616	0.0	5.638354669333745	1	0	0	1	0	0	0	0	0	0	0	0	0	1	60.0	0.0	-0.8189439447991367	0.0	4.7500183776757865	0.0	True	False	False	False	True	False	0.0	0.6625885233342803
chr11_66474931_T_G_b38	0.0130616	0.0	5.638354669333745	1	0	0	1	0	0	0	0	0	0	0	0	0	1	60.0	0.0	-0.8189439447991367	0.0	4.7500183776757865	0.0	True	False	False	False	True	False	0.0	0.6625885233342803
chr11_66474931_T_G_b38	0.0130616	0.0	5.638354669333745	1	0	0	1	0	0	0	0	0	0	0	0	0	1	60.0	0.0	-0.8189439447991367	0.0	4.7500183776757865	0.0	True	False	False	False	True	False	0.0	0.6625885233342803
chr11_66474931_T_G_b38	0.0162997	0.0	5.638354669333745	1	0	0	1	0	0	0	0	0	0	0	0	0	1	60.0	0.0	-0.8189439447991367	0.0	4.7500183776757865	0.0	True	False	False	False	True	False	0.0	0.6625885233342803
chr11_66474931_T_G_b38	0.0162997	0.0	5.638354669333745	1	0	0	1	0	0	0	0	0	0	0	0	0	1	60.0	0.0	-0.8189439447991367	0.0	4.7500183776757865	0.0	True	False	False	False	True	False	0.0	0.6625885233342803
chr11_66474931_T_G_b38	0.0130616	0.0	5.638354669333745	1	0	0	1	0	0	0	0	0	0	0	0	0	1	60.0	0.0	-0.8189439447991367	0.0	4.7500183776757865	0.0	True	False	False	False	True	False	0.0	0.6625885233342803
chr11_66474931_T_G_b38	0.0130616	0.0	5.638354669333745	1	0	0	1	0	0	0	0	0	0	0	0	0	1	60.0	0.0	-0.8189439447991367	0.0	4.7500183776757865	0.0	True	False	False	False	True	False	0.0	0.6625885233342803
chr11_66474931_T_G_b38	0.0162997	0.0	5.638354669333745	1	0	0	1	0	0	0	0	0	0	0	0	0	1	60.0	0.0	-0.8189439447991367	0.0	4.7500183776757865	0.0	True	False	False	False	True	False	0.0	0.6625885233342803
chr19_55360823_G_A_b38	0.704849	3.4339872044851463	4.418840607796598	0	0	0	0	0	0	0	0	0	1	0	0	0	1	60.0	0.0	0.4780873912580664	0.7782530260832361	6.520585096492297	0.0	False	True	True	False	False	False	0.1104	0.6625855122583846
chr11_94869249_C_T_b38	0.0277062	3.9512437185814275	3.970291913552122	1	0	0	0	0	0	0	0	0	0	0	1	0	1	80.0	0.0	-6.282162833011048	1.175340403094535	6.17148748624416	0.0	False	True	True	False	False	False	0.0	0.6625668482789017
chr17_17681832_T_C_b38	0.515632	3.6888794541139363	3.6888794541139363	0	1	0	0	1	1	1	1	1	1	1	1	1	0	70.0	0.0	4.367343435008164	5.679483422663547	0.3988298672492902	0.0	True	False	True	False	False	False	0.0	0.6625495557838719
chr17_17681832_T_C_b38	0.113216	3.6888794541139363	3.6888794541139363	0	1	0	0	1	1	1	1	1	1	1	1	1	0	70.0	0.0	4.367343435008164	5.679483422663547	0.3988298672492902	0.0	True	False	True	False	False	False	0.0	0.6625495557838719
chr17_17681832_T_C_b38	0.113216	3.6888794541139363	3.6888794541139363	0	1	0	0	1	1	1	1	1	1	1	1	1	0	70.0	0.0	4.367343435008164	5.679483422663547	0.3988298672492902	0.0	True	False	True	False	False	False	0.0	0.6625495557838719
chr17_17681832_T_C_b38	0.515632	3.6888794541139363	3.6888794541139363	0	1	0	0	1	1	1	1	1	1	1	1	1	0	70.0	0.0	4.367343435008164	5.679483422663547	0.3988298672492902	0.0	True	False	True	False	False	False	0.0	0.6625495557838719
chr17_17681832_T_C_b38	0.354398	3.6888794541139363	3.6888794541139363	0	1	0	0	1	1	1	1	1	1	1	1	1	0	70.0	0.0	4.367343435008164	5.679483422663547	0.3988298672492902	0.0	True	False	True	False	False	False	0.0	0.6625495557838719
chr17_17681832_T_C_b38	0.354398	3.6888794541139363	3.6888794541139363	0	1	0	0	1	1	1	1	1	1	1	1	1	0	70.0	0.0	4.367343435008164	5.679483422663547	0.3988298672492902	0.0	True	False	True	False	False	False	0.0	0.6625495557838719
chr22_25181721_G_A_b38	0.00622559	3.1354942159291497	3.1780538303479458	1	0	1	0	0	0	0	0	0	0	0	1	0	1	60.0	1.0	-7.191762906057987	0.0102679852154583	-7.869808600795089	0.0	False	True	True	False	False	False	0.0	0.6625121392226607
chr17_82930288_A_G_b38	0.794567	3.828641396489095	5.87493073085203	0	1	0	1	0	0	0	0	0	0	0	1	0	1	60.0	0.001	2.3520126374115	0.0857247845601758	3.0934473327188456	6.616422225550863	False	True	True	False	False	False	0.0	0.6625072460290822
chr17_82930288_A_G_b38	0.794567	3.828641396489095	5.87493073085203	0	1	0	1	0	0	0	0	0	0	0	1	0	1	60.0	0.001	2.3520126374115	0.0857247845601758	3.0934473327188456	6.616422225550863	False	True	True	False	False	False	0.0	0.6625072460290822
chr17_82930288_A_G_b38	0.725357	3.828641396489095	5.87493073085203	0	1	0	1	0	0	0	0	0	0	0	1	0	1	60.0	0.001	2.3520126374115	0.0857247845601758	3.0934473327188456	6.616422225550863	False	True	True	False	False	False	0.0	0.6625072460290822
chr17_82930288_A_G_b38	0.832119	3.828641396489095	5.87493073085203	0	1	0	1	0	0	0	0	0	0	0	1	0	1	60.0	0.001	2.3520126374115	0.0857247845601758	3.0934473327188456	6.616422225550863	False	True	True	False	False	False	0.0	0.6625072460290822
chr17_82930288_A_G_b38	0.832119	3.828641396489095	5.87493073085203	0	1	0	1	0	0	0	0	0	0	0	1	0	1	60.0	0.001	2.3520126374115	0.0857247845601758	3.0934473327188456	6.616422225550863	False	True	True	False	False	False	0.0	0.6625072460290822
chr17_82930288_A_G_b38	0.832119	3.828641396489095	5.87493073085203	0	1	0	1	0	0	0	0	0	0	0	1	0	1	60.0	0.001	2.3520126374115	0.0857247845601758	3.0934473327188456	6.616422225550863	False	True	True	False	False	False	0.0	0.6625072460290822
chr17_82930288_A_G_b38	0.725357	3.828641396489095	5.87493073085203	0	1	0	1	0	0	0	0	0	0	0	1	0	1	60.0	0.001	2.3520126374115	0.0857247845601758	3.0934473327188456	6.616422225550863	False	True	True	False	False	False	0.0	0.6625072460290822
chr17_82930288_A_G_b38	0.794567	3.828641396489095	5.87493073085203	0	1	0	1	0	0	0	0	0	0	0	1	0	1	60.0	0.001	2.3520126374115	0.0857247845601758	3.0934473327188456	6.616422225550863	False	True	True	False	False	False	0.0	0.6625072460290822
chr17_82930288_A_G_b38	0.725357	3.828641396489095	5.87493073085203	0	1	0	1	0	0	0	0	0	0	0	1	0	1	60.0	0.001	2.3520126374115	0.0857247845601758	3.0934473327188456	6.616422225550863	False	True	True	False	False	False	0.0	0.6625072460290822
chr7_21904104_T_C_b38	0.04644	0.0	5.049856007249537	1	0	1	1	0	0	0	0	0	0	0	1	0	1	50.0	0.999	8.318146503299863	0.0	2.0047955583695938	0.0	False	True	False	False	True	False	0.0	0.6624884808055442
chr9_133352709_G_C_b38	0.229876	4.060443010546419	2.833213344056216	0	0	1	1	0	1	0	1	1	1	1	1	0	1	50.0	1.0	-1.3214437901247753	0.0	2.0944776925778257	7.026287249531848	False	True	True	False	False	False	0.0	0.6624864736487857
chr9_133352709_G_C_b38	0.0874213	4.060443010546419	2.833213344056216	0	0	1	1	0	1	0	1	1	1	1	1	0	1	50.0	1.0	-1.3214437901247753	0.0	2.0944776925778257	7.026287249531848	False	True	True	False	False	False	0.0	0.6624864736487857
chr9_133352709_G_C_b38	0.0874213	4.060443010546419	2.833213344056216	0	0	1	1	0	1	0	1	1	1	1	1	0	1	50.0	1.0	-1.3214437901247753	0.0	2.0944776925778257	7.026287249531848	False	True	True	False	False	False	0.0	0.6624864736487857
chr9_133352709_G_C_b38	0.229876	4.060443010546419	2.833213344056216	0	0	1	1	0	1	0	1	1	1	1	1	0	1	50.0	1.0	-1.3214437901247753	0.0	2.0944776925778257	7.026287249531848	False	True	True	False	False	False	0.0	0.6624864736487857
chr12_132029945_C_T_b38	0.0734019	3.7612001156935624	3.7612001156935624	0	0	0	0	1	1	0	0	1	1	1	1	0	1	70.0	0.0	-4.705245581489379	2.651513504447814	7.988946931851196	0.0	True	False	True	False	False	False	0.0	0.6624860723903129
chr12_132029945_C_T_b38	0.0734019	3.7612001156935624	3.7612001156935624	0	0	0	0	1	1	0	0	1	1	1	1	0	1	70.0	0.0	-4.705245581489379	2.651513504447814	7.988946931851196	0.0	True	False	True	False	False	False	0.0	0.6624860723903129
chr12_132029945_C_T_b38	0.0734019	3.7612001156935624	3.7612001156935624	0	0	0	0	1	1	0	0	1	1	1	1	0	1	70.0	0.0	-4.705245581489379	2.651513504447814	7.988946931851196	0.0	True	False	True	False	False	False	0.0	0.6624860723903129
chr1_225848608_A_G_b38	0.380168	0.0	4.007333185232471	0	0	0	1	1	1	0	1	1	1	0	1	1	1	50.0	0.0	-1.8158943304564463	0.2294506968224661	5.03815175028322	0.35871393859765277	True	False	False	False	True	False	0.0	0.6624610151610079
chr1_225848608_A_G_b38	0.0168501	0.0	4.007333185232471	0	0	0	1	1	1	0	1	1	1	0	1	1	1	50.0	0.0	-1.8158943304564463	0.2294506968224661	5.03815175028322	0.35871393859765277	True	False	False	False	True	False	0.0	0.6624610151610079
chr1_225848608_A_G_b38	0.380168	0.0	4.007333185232471	0	0	0	1	1	1	0	1	1	1	0	1	1	1	50.0	0.0	-1.8158943304564463	0.2294506968224661	5.03815175028322	0.35871393859765277	True	False	False	False	True	False	0.0	0.6624610151610079
chr1_225848608_A_G_b38	0.0168501	0.0	4.007333185232471	0	0	0	1	1	1	0	1	1	1	0	1	1	1	50.0	0.0	-1.8158943304564463	0.2294506968224661	5.03815175028322	0.35871393859765277	True	False	False	False	True	False	0.0	0.6624610151610079
chr1_225848608_A_G_b38	0.380168	0.0	4.007333185232471	0	0	0	1	1	1	0	1	1	1	0	1	1	1	50.0	0.0	-1.8158943304564463	0.2294506968224661	5.03815175028322	0.35871393859765277	True	False	False	False	True	False	0.0	0.6624610151610079
chr1_225848608_A_G_b38	0.0168501	0.0	4.007333185232471	0	0	0	1	1	1	0	1	1	1	0	1	1	1	50.0	0.0	-1.8158943304564463	0.2294506968224661	5.03815175028322	0.35871393859765277	True	False	False	False	True	False	0.0	0.6624610151610079
chr15_40695367_G_T_b38	0.703677	3.8501476017100584	4.07753744390572	1	0	0	0	1	1	1	1	1	1	1	1	0	0	80.0	0.0	1.010875671978564	0.0	-0.2116640190674417	0.5509597056222546	False	True	True	False	False	False	0.0	0.6624454976474597
chr19_56518468_T_G_b38	0.0589547	0.0	2.6390573296152584	0	0	0	1	0	0	0	0	0	0	0	1	0	0	20.0	0.001	3.6091045618908217	0.0	9.976884162272585	0.4335202547675312	True	False	False	False	False	True	0.0	0.6624129913755937
chr19_56518468_T_G_b38	0.0589547	0.0	2.6390573296152584	0	0	0	1	0	0	0	0	0	0	0	1	0	0	20.0	0.001	3.6091045618908217	0.0	9.976884162272585	0.4335202547675312	True	False	False	False	False	True	0.0	0.6624129913755937
chr19_56518468_T_G_b38	0.00991013	0.0	2.6390573296152584	0	0	0	1	0	0	0	0	0	0	0	1	0	0	20.0	0.001	3.6091045618908217	0.0	9.976884162272585	0.4335202547675312	True	False	False	False	False	True	0.0	0.6624129913755937
chr19_56518468_T_G_b38	0.00991013	0.0	2.6390573296152584	0	0	0	1	0	0	0	0	0	0	0	1	0	0	20.0	0.001	3.6091045618908217	0.0	9.976884162272585	0.4335202547675312	True	False	False	False	False	True	0.0	0.6624129913755937
chr16_87709724_C_T_b38	0.0322292	4.060443010546419	6.133398042996649	0	0	1	0	0	0	0	0	0	1	1	1	0	1	60.0	0.0	-9.938870198383508	0.0	4.188641803416672	0.0	False	True	True	False	False	False	0.0	0.6624082497794844
chr16_87709724_C_T_b38	0.0262757	4.060443010546419	6.133398042996649	0	0	1	0	0	0	0	0	0	1	1	1	0	1	60.0	0.0	-9.938870198383508	0.0	4.188641803416672	0.0	False	True	True	False	False	False	0.0	0.6624082497794844
chr16_87709724_C_T_b38	0.0262757	4.060443010546419	6.133398042996649	0	0	1	0	0	0	0	0	0	1	1	1	0	1	60.0	0.0	-9.938870198383508	0.0	4.188641803416672	0.0	False	True	True	False	False	False	0.0	0.6624082497794844
chr16_87709724_C_T_b38	0.107119	4.060443010546419	6.133398042996649	0	0	1	0	0	0	0	0	0	1	1	1	0	1	60.0	0.0	-9.938870198383508	0.0	4.188641803416672	0.0	False	True	True	False	False	False	0.0	0.6624082497794844
chr16_87709724_C_T_b38	0.107119	4.060443010546419	6.133398042996649	0	0	1	0	0	0	0	0	0	1	1	1	0	1	60.0	0.0	-9.938870198383508	0.0	4.188641803416672	0.0	False	True	True	False	False	False	0.0	0.6624082497794844
chr16_87709724_C_T_b38	0.0322292	4.060443010546419	6.133398042996649	0	0	1	0	0	0	0	0	0	1	1	1	0	1	60.0	0.0	-9.938870198383508	0.0	4.188641803416672	0.0	False	True	True	False	False	False	0.0	0.6624082497794844
chr3_51984205_G_A_b38	0.0828545	3.871201010907891	5.075173815233827	1	0	0	0	0	1	1	1	1	1	1	1	1	0	60.0	0.006	-3.1908130790359435	1.8078123109436648	2.74190041578926	0.5739508374562519	False	True	True	False	False	False	0.0	0.6624020934229654
chr3_51984205_G_A_b38	0.0828545	3.871201010907891	5.075173815233827	1	0	0	0	0	1	1	1	1	1	1	1	1	0	60.0	0.006	-3.1908130790359435	1.8078123109436648	2.74190041578926	0.5739508374562519	False	True	True	False	False	False	0.0	0.6624020934229654
chr3_51984205_G_A_b38	0.0828545	3.871201010907891	5.075173815233827	1	0	0	0	0	1	1	1	1	1	1	1	1	0	60.0	0.006	-3.1908130790359435	1.8078123109436648	2.74190041578926	0.5739508374562519	False	True	True	False	False	False	0.0	0.6624020934229654
chr3_51984205_G_A_b38	0.0828545	3.871201010907891	5.075173815233827	1	0	0	0	0	1	1	1	1	1	1	1	1	0	60.0	0.006	-3.1908130790359435	1.8078123109436648	2.74190041578926	0.5739508374562519	False	True	True	False	False	False	0.0	0.6624020934229654
chr3_51984205_G_A_b38	0.0879864	3.871201010907891	5.075173815233827	1	0	0	0	0	1	1	1	1	1	1	1	1	0	60.0	0.006	-3.1908130790359435	1.8078123109436648	2.74190041578926	0.5739508374562519	False	True	True	False	False	False	0.0	0.6624020934229654
chr3_51984205_G_A_b38	0.0879864	3.871201010907891	5.075173815233827	1	0	0	0	0	1	1	1	1	1	1	1	1	0	60.0	0.006	-3.1908130790359435	1.8078123109436648	2.74190041578926	0.5739508374562519	False	True	True	False	False	False	0.0	0.6624020934229654
chr3_51984205_G_A_b38	0.0879864	3.871201010907891	5.075173815233827	1	0	0	0	0	1	1	1	1	1	1	1	1	0	60.0	0.006	-3.1908130790359435	1.8078123109436648	2.74190041578926	0.5739508374562519	False	True	True	False	False	False	0.0	0.6624020934229654
chr3_51984205_G_A_b38	0.0879864	3.871201010907891	5.075173815233827	1	0	0	0	0	1	1	1	1	1	1	1	1	0	60.0	0.006	-3.1908130790359435	1.8078123109436648	2.74190041578926	0.5739508374562519	False	True	True	False	False	False	0.0	0.6624020934229654
chr6_37650426_A_G_b38	0.547819	3.091042453358316	3.091042453358316	0	0	0	0	0	0	0	1	0	1	0	1	1	0	60.0	0.0	-4.33501813852812	0.0	5.960930534463032	0.0	True	False	True	False	False	False	0.0	0.6623782060431155
chr6_37650426_A_G_b38	0.547819	3.091042453358316	3.091042453358316	0	0	0	0	0	0	0	1	0	1	0	1	1	0	60.0	0.0	-4.33501813852812	0.0	5.960930534463032	0.0	True	False	True	False	False	False	0.0	0.6623782060431155
chr6_37650426_A_G_b38	0.547819	3.091042453358316	3.091042453358316	0	0	0	0	0	0	0	1	0	1	0	1	1	0	60.0	0.0	-4.33501813852812	0.0	5.960930534463032	0.0	True	False	True	False	False	False	0.0	0.6623782060431155
chr6_37650426_A_G_b38	0.596291	3.091042453358316	3.091042453358316	0	0	0	0	0	0	0	1	0	1	0	1	1	0	60.0	0.0	-4.33501813852812	0.0	5.960930534463032	0.0	True	False	True	False	False	False	0.0	0.6623782060431155
chr6_37650426_A_G_b38	0.596291	3.091042453358316	3.091042453358316	0	0	0	0	0	0	0	1	0	1	0	1	1	0	60.0	0.0	-4.33501813852812	0.0	5.960930534463032	0.0	True	False	True	False	False	False	0.0	0.6623782060431155
chr6_37650426_A_G_b38	0.596291	3.091042453358316	3.091042453358316	0	0	0	0	0	0	0	1	0	1	0	1	1	0	60.0	0.0	-4.33501813852812	0.0	5.960930534463032	0.0	True	False	True	False	False	False	0.0	0.6623782060431155
chr6_37650426_A_G_b38	0.596291	3.091042453358316	3.091042453358316	0	0	0	0	0	0	0	1	0	1	0	1	1	0	60.0	0.0	-4.33501813852812	0.0	5.960930534463032	0.0	True	False	True	False	False	False	0.0	0.6623782060431155
chr6_37650426_A_G_b38	0.547819	3.091042453358316	3.091042453358316	0	0	0	0	0	0	0	1	0	1	0	1	1	0	60.0	0.0	-4.33501813852812	0.0	5.960930534463032	0.0	True	False	True	False	False	False	0.0	0.6623782060431155
chr3_142503442_A_G_b38	0.176225	2.4849066497880004	2.4849066497880004	0	0	0	0	0	0	0	0	0	0	0	0	0	1	30.0	1.0	-1.309093526143961	0.0	4.2756215109152365	1.8471582079594597	False	True	True	False	False	False	0.0	0.6623743400642317
chr4_84495644_T_G_b38	0.14702	3.367295829986474	3.332204510175204	0	0	0	1	0	1	0	1	1	1	0	1	0	0	60.0	0.0	6.766637119574329	0.0	-1.080115396885688	0.0	True	False	True	False	False	False	0.0	0.6623718763190455
chr4_84495644_T_G_b38	0.14702	3.367295829986474	3.332204510175204	0	0	0	1	0	1	0	1	1	1	0	1	0	0	60.0	0.0	6.766637119574329	0.0	-1.080115396885688	0.0	True	False	True	False	False	False	0.0	0.6623718763190455
chr4_84495644_T_G_b38	0.138739	3.367295829986474	3.332204510175204	0	0	0	1	0	1	0	1	1	1	0	1	0	0	60.0	0.0	6.766637119574329	0.0	-1.080115396885688	0.0	True	False	True	False	False	False	0.0	0.6623718763190455
chr4_84495644_T_G_b38	0.14702	3.367295829986474	3.332204510175204	0	0	0	1	0	1	0	1	1	1	0	1	0	0	60.0	0.0	6.766637119574329	0.0	-1.080115396885688	0.0	True	False	True	False	False	False	0.0	0.6623718763190455
chr4_84495644_T_G_b38	0.138739	3.367295829986474	3.332204510175204	0	0	0	1	0	1	0	1	1	1	0	1	0	0	60.0	0.0	6.766637119574329	0.0	-1.080115396885688	0.0	True	False	True	False	False	False	0.0	0.6623718763190455
chr4_84495644_T_G_b38	0.138739	3.367295829986474	3.332204510175204	0	0	0	1	0	1	0	1	1	1	0	1	0	0	60.0	0.0	6.766637119574329	0.0	-1.080115396885688	0.0	True	False	True	False	False	False	0.0	0.6623718763190455
chr4_84495644_T_G_b38	0.14702	3.367295829986474	3.332204510175204	0	0	0	1	0	1	0	1	1	1	0	1	0	0	60.0	0.0	6.766637119574329	0.0	-1.080115396885688	0.0	True	False	True	False	False	False	0.0	0.6623718763190455
chr4_84495644_T_G_b38	0.138739	3.367295829986474	3.332204510175204	0	0	0	1	0	1	0	1	1	1	0	1	0	0	60.0	0.0	6.766637119574329	0.0	-1.080115396885688	0.0	True	False	True	False	False	False	0.0	0.6623718763190455
chr7_51025352_C_T_b38	0.020004	0.0	3.044522437723423	1	0	1	0	0	0	0	0	0	0	0	1	0	0	60.0	0.984	-11.369391774431737	0.0	9.005557474862144	0.0	False	True	False	False	True	False	0.0	0.662329813866695
chr11_60178272_T_C_b38	0.001215	2.5649493574615367	2.6390573296152584	1	0	1	1	1	1	0	0	1	0	0	1	0	0	40.0	0.0	6.073273694333072	3.083525129341782	-8.89392091142058	0.0	False	True	True	False	False	False	0.0	0.6623053477834282
chr11_60178272_T_C_b38	0.001215	2.5649493574615367	2.6390573296152584	1	0	1	1	1	1	0	0	1	0	0	1	0	0	40.0	0.0	6.073273694333072	3.083525129341782	-8.89392091142058	0.0	False	True	True	False	False	False	0.0	0.6623053477834282
chr11_60178272_T_C_b38	0.001215	2.5649493574615367	2.6390573296152584	1	0	1	1	1	1	0	0	1	0	0	1	0	0	40.0	0.0	6.073273694333072	3.083525129341782	-8.89392091142058	0.0	False	True	True	False	False	False	0.0	0.6623053477834282
chr11_60178272_T_C_b38	0.00131596	2.5649493574615367	2.6390573296152584	1	0	1	1	1	1	0	0	1	0	0	1	0	0	40.0	0.0	6.073273694333072	3.083525129341782	-8.89392091142058	0.0	False	True	True	False	False	False	0.0	0.6623053477834282
chr11_60178272_T_C_b38	0.00131596	2.5649493574615367	2.6390573296152584	1	0	1	1	1	1	0	0	1	0	0	1	0	0	40.0	0.0	6.073273694333072	3.083525129341782	-8.89392091142058	0.0	False	True	True	False	False	False	0.0	0.6623053477834282
chr11_60178272_T_C_b38	0.001215	2.5649493574615367	2.6390573296152584	1	0	1	1	1	1	0	0	1	0	0	1	0	0	40.0	0.0	6.073273694333072	3.083525129341782	-8.89392091142058	0.0	False	True	True	False	False	False	0.0	0.6623053477834282
chr11_60178272_T_C_b38	0.00131596	2.5649493574615367	2.6390573296152584	1	0	1	1	1	1	0	0	1	0	0	1	0	0	40.0	0.0	6.073273694333072	3.083525129341782	-8.89392091142058	0.0	False	True	True	False	False	False	0.0	0.6623053477834282
chr11_60178272_T_C_b38	0.00131596	2.5649493574615367	2.6390573296152584	1	0	1	1	1	1	0	0	1	0	0	1	0	0	40.0	0.0	6.073273694333072	3.083525129341782	-8.89392091142058	0.0	False	True	True	False	False	False	0.0	0.6623053477834282
chr11_60178272_T_C_b38	0.001215	2.5649493574615367	2.6390573296152584	1	0	1	1	1	1	0	0	1	0	0	1	0	0	40.0	0.0	6.073273694333072	3.083525129341782	-8.89392091142058	0.0	False	True	True	False	False	False	0.0	0.6623053477834282
chr11_60178272_T_C_b38	0.001215	2.5649493574615367	2.6390573296152584	1	0	1	1	1	1	0	0	1	0	0	1	0	0	40.0	0.0	6.073273694333072	3.083525129341782	-8.89392091142058	0.0	False	True	True	False	False	False	0.0	0.6623053477834282
chr11_60178272_T_C_b38	0.00131596	2.5649493574615367	2.6390573296152584	1	0	1	1	1	1	0	0	1	0	0	1	0	0	40.0	0.0	6.073273694333072	3.083525129341782	-8.89392091142058	0.0	False	True	True	False	False	False	0.0	0.6623053477834282
chr11_60178272_T_C_b38	0.00131596	2.5649493574615367	2.6390573296152584	1	0	1	1	1	1	0	0	1	0	0	1	0	0	40.0	0.0	6.073273694333072	3.083525129341782	-8.89392091142058	0.0	False	True	True	False	False	False	0.0	0.6623053477834282
chr17_75232078_C_T_b38	0.486764	3.6635616461296463	3.6635616461296463	0	0	0	0	0	0	0	0	0	1	0	1	0	1	60.0	0.0	-12.496896954935682	3.2981775380156737	-1.5941816951113168	0.533888316126891	False	True	True	False	False	False	0.0	0.662301364686844
chr17_75232078_C_T_b38	0.480817	3.6635616461296463	3.6635616461296463	0	0	0	0	0	0	0	0	0	1	0	1	0	1	60.0	0.0	-12.496896954935682	3.2981775380156737	-1.5941816951113168	0.533888316126891	False	True	True	False	False	False	0.0	0.662301364686844
chr17_75232078_C_T_b38	0.480817	3.6635616461296463	3.6635616461296463	0	0	0	0	0	0	0	0	0	1	0	1	0	1	60.0	0.0	-12.496896954935682	3.2981775380156737	-1.5941816951113168	0.533888316126891	False	True	True	False	False	False	0.0	0.662301364686844
chr17_75232078_C_T_b38	0.480817	3.6635616461296463	3.6635616461296463	0	0	0	0	0	0	0	0	0	1	0	1	0	1	60.0	0.0	-12.496896954935682	3.2981775380156737	-1.5941816951113168	0.533888316126891	False	True	True	False	False	False	0.0	0.662301364686844
chr17_75232078_C_T_b38	0.458911	3.6635616461296463	3.6635616461296463	0	0	0	0	0	0	0	0	0	1	0	1	0	1	60.0	0.0	-12.496896954935682	3.2981775380156737	-1.5941816951113168	0.533888316126891	False	True	True	False	False	False	0.0	0.662301364686844
chr17_75232078_C_T_b38	0.480817	3.6635616461296463	3.6635616461296463	0	0	0	0	0	0	0	0	0	1	0	1	0	1	60.0	0.0	-12.496896954935682	3.2981775380156737	-1.5941816951113168	0.533888316126891	False	True	True	False	False	False	0.0	0.662301364686844
chr17_75232078_C_T_b38	0.458911	3.6635616461296463	3.6635616461296463	0	0	0	0	0	0	0	0	0	1	0	1	0	1	60.0	0.0	-12.496896954935682	3.2981775380156737	-1.5941816951113168	0.533888316126891	False	True	True	False	False	False	0.0	0.662301364686844
chr17_75232078_C_T_b38	0.458911	3.6635616461296463	3.6635616461296463	0	0	0	0	0	0	0	0	0	1	0	1	0	1	60.0	0.0	-12.496896954935682	3.2981775380156737	-1.5941816951113168	0.533888316126891	False	True	True	False	False	False	0.0	0.662301364686844
chr17_75232078_C_T_b38	0.458911	3.6635616461296463	3.6635616461296463	0	0	0	0	0	0	0	0	0	1	0	1	0	1	60.0	0.0	-12.496896954935682	3.2981775380156737	-1.5941816951113168	0.533888316126891	False	True	True	False	False	False	0.0	0.662301364686844
chr17_75232078_C_T_b38	0.458911	3.6635616461296463	3.6635616461296463	0	0	0	0	0	0	0	0	0	1	0	1	0	1	60.0	0.0	-12.496896954935682	3.2981775380156737	-1.5941816951113168	0.533888316126891	False	True	True	False	False	False	0.0	0.662301364686844
chr17_75232078_C_T_b38	0.486764	3.6635616461296463	3.6635616461296463	0	0	0	0	0	0	0	0	0	1	0	1	0	1	60.0	0.0	-12.496896954935682	3.2981775380156737	-1.5941816951113168	0.533888316126891	False	True	True	False	False	False	0.0	0.662301364686844
chr17_75232078_C_T_b38	0.486764	3.6635616461296463	3.6635616461296463	0	0	0	0	0	0	0	0	0	1	0	1	0	1	60.0	0.0	-12.496896954935682	3.2981775380156737	-1.5941816951113168	0.533888316126891	False	True	True	False	False	False	0.0	0.662301364686844
chr17_75232078_C_T_b38	0.480817	3.6635616461296463	3.6635616461296463	0	0	0	0	0	0	0	0	0	1	0	1	0	1	60.0	0.0	-12.496896954935682	3.2981775380156737	-1.5941816951113168	0.533888316126891	False	True	True	False	False	False	0.0	0.662301364686844
chr17_75232078_C_T_b38	0.486764	3.6635616461296463	3.6635616461296463	0	0	0	0	0	0	0	0	0	1	0	1	0	1	60.0	0.0	-12.496896954935682	3.2981775380156737	-1.5941816951113168	0.533888316126891	False	True	True	False	False	False	0.0	0.662301364686844
chr17_75232078_C_T_b38	0.486764	3.6635616461296463	3.6635616461296463	0	0	0	0	0	0	0	0	0	1	0	1	0	1	60.0	0.0	-12.496896954935682	3.2981775380156737	-1.5941816951113168	0.533888316126891	False	True	True	False	False	False	0.0	0.662301364686844
chr16_66622244_T_C_b38	0.0216749	3.1354942159291497	3.1354942159291497	0	0	1	0	1	1	0	0	1	0	0	1	0	1	60.0	0.007	4.987446394770767	0.0	9.247768850164247	0.0	True	False	True	False	False	False	0.0	0.6622920362742719
chr16_66622244_T_C_b38	0.0216749	3.1354942159291497	3.1354942159291497	0	0	1	0	1	1	0	0	1	0	0	1	0	1	60.0	0.007	4.987446394770767	0.0	9.247768850164247	0.0	True	False	True	False	False	False	0.0	0.6622920362742719
chr16_66622244_T_C_b38	0.0956967	3.1354942159291497	3.1354942159291497	0	0	1	0	1	1	0	0	1	0	0	1	0	1	60.0	0.007	4.987446394770767	0.0	9.247768850164247	0.0	True	False	True	False	False	False	0.0	0.6622920362742719
chr16_66622244_T_C_b38	0.0956967	3.1354942159291497	3.1354942159291497	0	0	1	0	1	1	0	0	1	0	0	1	0	1	60.0	0.007	4.987446394770767	0.0	9.247768850164247	0.0	True	False	True	False	False	False	0.0	0.6622920362742719
chr16_66622244_T_C_b38	0.0502938	3.1354942159291497	3.1354942159291497	0	0	1	0	1	1	0	0	1	0	0	1	0	1	60.0	0.007	4.987446394770767	0.0	9.247768850164247	0.0	True	False	True	False	False	False	0.0	0.6622920362742719
chr16_66622244_T_C_b38	0.0502938	3.1354942159291497	3.1354942159291497	0	0	1	0	1	1	0	0	1	0	0	1	0	1	60.0	0.007	4.987446394770767	0.0	9.247768850164247	0.0	True	False	True	False	False	False	0.0	0.6622920362742719
chr4_77909280_G_C_b38	0.00883495	0.0	2.772588722239781	0	0	0	0	0	0	0	0	0	0	0	0	0	1	60.0	1.0	-7.629033532043199	2.2576099324464707	-2.2427615060895505	0.4192476045719644	False	True	False	False	True	False	0.0	0.6622914217190623
chr4_77909280_G_C_b38	0.00883495	0.0	2.772588722239781	0	0	0	0	0	0	0	0	0	0	0	0	0	1	60.0	1.0	-7.629033532043199	2.2576099324464707	-2.2427615060895505	0.4192476045719644	False	True	False	False	True	False	0.0	0.6622914217190623
chr4_77909280_G_C_b38	0.00883495	0.0	2.772588722239781	0	0	0	0	0	0	0	0	0	0	0	0	0	1	60.0	1.0	-7.629033532043199	2.2576099324464707	-2.2427615060895505	0.4192476045719644	False	True	False	False	True	False	0.0	0.6622914217190623
chr1_109659077_T_C_b38	0.144638	3.5263605246161616	3.5263605246161616	1	0	0	0	0	1	0	0	1	0	0	1	0	1	50.0	0.019	-15.985881112031388	2.502905412419421	5.456471561107662	0.13483552361843376	False	True	True	False	False	False	0.0	0.6622909036143424
chr1_109659077_T_C_b38	0.144638	3.5263605246161616	3.5263605246161616	1	0	0	0	0	1	0	0	1	0	0	1	0	1	50.0	0.019	-15.985881112031388	2.502905412419421	5.456471561107662	0.13483552361843376	False	True	True	False	False	False	0.0	0.6622909036143424
chr1_109659077_T_C_b38	0.144638	3.5263605246161616	3.5263605246161616	1	0	0	0	0	1	0	0	1	0	0	1	0	1	50.0	0.019	-15.985881112031388	2.502905412419421	5.456471561107662	0.13483552361843376	False	True	True	False	False	False	0.0	0.6622909036143424
chr12_121005080_G_A_b38	0.470742	0.0	2.6390573296152584	1	0	1	0	0	0	0	0	0	0	0	1	0	1	40.0	1.0	-9.095005060293714	0.0	2.50885071613439	0.0	False	True	False	False	True	False	0.1464	0.6622822618138268
chr12_121005080_G_A_b38	0.470742	0.0	2.6390573296152584	1	0	1	0	0	0	0	0	0	0	0	1	0	1	40.0	1.0	-9.095005060293714	0.0	2.50885071613439	0.0	False	True	False	False	True	False	0.1464	0.6622822618138268
chr12_121005080_G_A_b38	0.470742	0.0	2.6390573296152584	1	0	1	0	0	0	0	0	0	0	0	1	0	1	40.0	1.0	-9.095005060293714	0.0	2.50885071613439	0.0	False	True	False	False	True	False	0.1464	0.6622822618138268
chr12_121005080_G_A_b38	0.470742	0.0	2.6390573296152584	1	0	1	0	0	0	0	0	0	0	0	1	0	1	40.0	1.0	-9.095005060293714	0.0	2.50885071613439	0.0	False	True	False	False	True	False	0.1464	0.6622822618138268
chr9_35608808_A_G_b38	0.0192996	4.007333185232471	3.9889840465642745	0	0	1	0	0	1	0	1	1	1	1	1	0	1	60.0	0.0	-7.327354534935628	0.0	-4.409408262149782	0.0	True	False	True	False	False	False	0.0	0.6622721290656707
chr9_35608808_A_G_b38	0.0192996	4.007333185232471	3.9889840465642745	0	0	1	0	0	1	0	1	1	1	1	1	0	1	60.0	0.0	-7.327354534935628	0.0	-4.409408262149782	0.0	True	False	True	False	False	False	0.0	0.6622721290656707
chr9_35608808_A_G_b38	0.0192996	4.007333185232471	3.9889840465642745	0	0	1	0	0	1	0	1	1	1	1	1	0	1	60.0	0.0	-7.327354534935628	0.0	-4.409408262149782	0.0	True	False	True	False	False	False	0.0	0.6622721290656707
chr9_35608808_A_G_b38	0.0192996	4.007333185232471	3.9889840465642745	0	0	1	0	0	1	0	1	1	1	1	1	0	1	60.0	0.0	-7.327354534935628	0.0	-4.409408262149782	0.0	True	False	True	False	False	False	0.0	0.6622721290656707
chr6_87653225_C_T_b38	0.314908	3.2188758248682006	3.2188758248682006	1	0	0	1	1	1	0	1	1	1	0	1	0	1	60.0	1.0	-7.4230211772844354	0.4448926887697988	-0.9587699150043818	0.018773802553596397	False	True	True	False	False	False	0.0	0.6622345111029598
chr6_87653225_C_T_b38	0.314908	3.2188758248682006	3.2188758248682006	1	0	0	1	1	1	0	1	1	1	0	1	0	1	60.0	1.0	-7.4230211772844354	0.4448926887697988	-0.9587699150043818	0.018773802553596397	False	True	True	False	False	False	0.0	0.6622345111029598
chr6_87653225_C_T_b38	0.314908	3.2188758248682006	3.2188758248682006	1	0	0	1	1	1	0	1	1	1	0	1	0	1	60.0	1.0	-7.4230211772844354	0.4448926887697988	-0.9587699150043818	0.018773802553596397	False	True	True	False	False	False	0.0	0.6622345111029598
chr20_6084063_A_G_b38	0.0181954	3.1780538303479458	3.2188758248682006	0	0	0	1	0	0	0	0	0	0	0	1	0	1	60.0	1.0	-4.836219811412595	2.650839225124198	7.625496560141606	0.0	False	True	True	False	False	False	0.0	0.6622183979936539
chr20_6084063_A_G_b38	0.0181954	3.1780538303479458	3.2188758248682006	0	0	0	1	0	0	0	0	0	0	0	1	0	1	60.0	1.0	-4.836219811412595	2.650839225124198	7.625496560141606	0.0	False	True	True	False	False	False	0.0	0.6622183979936539
chr20_6084063_A_G_b38	0.0181954	3.1780538303479458	3.2188758248682006	0	0	0	1	0	0	0	0	0	0	0	1	0	1	60.0	1.0	-4.836219811412595	2.650839225124198	7.625496560141606	0.0	False	True	True	False	False	False	0.0	0.6622183979936539
chr20_6084063_A_G_b38	0.0181954	3.1780538303479458	3.2188758248682006	0	0	0	1	0	0	0	0	0	0	0	1	0	1	60.0	1.0	-4.836219811412595	2.650839225124198	7.625496560141606	0.0	False	True	True	False	False	False	0.0	0.6622183979936539
chr20_6084063_A_G_b38	0.0181954	3.1780538303479458	3.2188758248682006	0	0	0	1	0	0	0	0	0	0	0	1	0	1	60.0	1.0	-4.836219811412595	2.650839225124198	7.625496560141606	0.0	False	True	True	False	False	False	0.0	0.6622183979936539
chr20_6084063_A_G_b38	0.0164826	3.1780538303479458	3.2188758248682006	0	0	0	1	0	0	0	0	0	0	0	1	0	1	60.0	1.0	-4.836219811412595	2.650839225124198	7.625496560141606	0.0	False	True	True	False	False	False	0.0	0.6622183979936539
chr20_6084063_A_G_b38	0.0181954	3.1780538303479458	3.2188758248682006	0	0	0	1	0	0	0	0	0	0	0	1	0	1	60.0	1.0	-4.836219811412595	2.650839225124198	7.625496560141606	0.0	False	True	True	False	False	False	0.0	0.6622183979936539
chr20_6084063_A_G_b38	0.0164826	3.1780538303479458	3.2188758248682006	0	0	0	1	0	0	0	0	0	0	0	1	0	1	60.0	1.0	-4.836219811412595	2.650839225124198	7.625496560141606	0.0	False	True	True	False	False	False	0.0	0.6622183979936539
chr20_6084063_A_G_b38	0.0164826	3.1780538303479458	3.2188758248682006	0	0	0	1	0	0	0	0	0	0	0	1	0	1	60.0	1.0	-4.836219811412595	2.650839225124198	7.625496560141606	0.0	False	True	True	False	False	False	0.0	0.6622183979936539
chr20_6084063_A_G_b38	0.0164826	3.1780538303479458	3.2188758248682006	0	0	0	1	0	0	0	0	0	0	0	1	0	1	60.0	1.0	-4.836219811412595	2.650839225124198	7.625496560141606	0.0	False	True	True	False	False	False	0.0	0.6622183979936539
chr20_6084063_A_G_b38	0.0164826	3.1780538303479458	3.2188758248682006	0	0	0	1	0	0	0	0	0	0	0	1	0	1	60.0	1.0	-4.836219811412595	2.650839225124198	7.625496560141606	0.0	False	True	True	False	False	False	0.0	0.6622183979936539
chr20_6084063_A_G_b38	0.0164826	3.1780538303479458	3.2188758248682006	0	0	0	1	0	0	0	0	0	0	0	1	0	1	60.0	1.0	-4.836219811412595	2.650839225124198	7.625496560141606	0.0	False	True	True	False	False	False	0.0	0.6622183979936539
chr16_400309_C_T_b38	0.417764	4.51085950651685	4.5217885770490405	1	1	0	1	0	1	1	1	1	1	1	1	0	1	80.0	0.0	-6.516665965776896	0.3636104423113924	-2.3246910240420533	1.5847068380888487	False	True	True	False	False	False	0.0	0.6622099577280561
chr16_400309_C_T_b38	0.417764	4.51085950651685	4.5217885770490405	1	1	0	1	0	1	1	1	1	1	1	1	0	1	80.0	0.0	-6.516665965776896	0.3636104423113924	-2.3246910240420533	1.5847068380888487	False	True	True	False	False	False	0.0	0.6622099577280561
chr15_66329721_G_A_b38	0.73343	3.1780538303479458	4.700480365792417	0	0	0	0	0	0	0	0	0	0	0	1	0	1	60.0	0.0	2.029697510068901	0.0	-3.1916078022490737	0.0	False	True	True	False	False	False	0.0	0.6622011201221634
chr15_66329721_G_A_b38	0.73343	3.1780538303479458	4.700480365792417	0	0	0	0	0	0	0	0	0	0	0	1	0	1	60.0	0.0	2.029697510068901	0.0	-3.1916078022490737	0.0	False	True	True	False	False	False	0.0	0.6622011201221634
chr15_66329721_G_A_b38	0.717492	3.1780538303479458	4.700480365792417	0	0	0	0	0	0	0	0	0	0	0	1	0	1	60.0	0.0	2.029697510068901	0.0	-3.1916078022490737	0.0	False	True	True	False	False	False	0.0	0.6622011201221634
chr15_66329721_G_A_b38	0.717492	3.1780538303479458	4.700480365792417	0	0	0	0	0	0	0	0	0	0	0	1	0	1	60.0	0.0	2.029697510068901	0.0	-3.1916078022490737	0.0	False	True	True	False	False	False	0.0	0.6622011201221634
chr15_66329721_G_A_b38	0.73343	3.1780538303479458	4.700480365792417	0	0	0	0	0	0	0	0	0	0	0	1	0	1	60.0	0.0	2.029697510068901	0.0	-3.1916078022490737	0.0	False	True	True	False	False	False	0.0	0.6622011201221634
chr15_66329721_G_A_b38	0.717492	3.1780538303479458	4.700480365792417	0	0	0	0	0	0	0	0	0	0	0	1	0	1	60.0	0.0	2.029697510068901	0.0	-3.1916078022490737	0.0	False	True	True	False	False	False	0.0	0.6622011201221634
chr2_176169051_C_T_b38	0.00117571	0.0	3.091042453358316	1	0	0	0	0	1	0	0	1	0	0	0	0	0	80.0	0.937	-7.149308347063911	0.7186055189903238	0.2054638481407096	0.6499453798833555	False	True	False	False	True	False	0.0	0.6621916637282249
chr2_176169051_C_T_b38	0.00117571	0.0	3.091042453358316	1	0	0	0	0	1	0	0	1	0	0	0	0	0	80.0	0.937	-7.149308347063911	0.7186055189903238	0.2054638481407096	0.6499453798833555	False	True	False	False	True	False	0.0	0.6621916637282249
chr19_54663499_G_A_b38	0.0131943	3.5263605246161616	3.4965075614664802	0	0	0	0	0	1	0	0	1	0	1	1	0	0	60.0	0.0	-2.4875810429546483	0.8515361155424417	5.123097886855398	0.0	True	False	True	False	False	False		0.662171933192012
chr9_136376424_G_A_b38	0.0596961	4.060443010546419	4.060443010546419	0	0	1	0	0	0	0	1	0	1	1	1	0	1	50.0	0.0	-12.14741098734641	2.543687141454944	2.9513940394786715	0.0	False	True	True	False	False	False	0.0	0.6621543435656726
chr9_136376424_G_A_b38	0.175561	4.060443010546419	4.060443010546419	0	0	1	0	0	0	0	1	0	1	1	1	0	1	50.0	0.0	-12.14741098734641	2.543687141454944	2.9513940394786715	0.0	False	True	True	False	False	False	0.0	0.6621543435656726
chr9_136376424_G_A_b38	0.175561	4.060443010546419	4.060443010546419	0	0	1	0	0	0	0	1	0	1	1	1	0	1	50.0	0.0	-12.14741098734641	2.543687141454944	2.9513940394786715	0.0	False	True	True	False	False	False	0.0	0.6621543435656726
chr9_136376424_G_A_b38	0.175561	4.060443010546419	4.060443010546419	0	0	1	0	0	0	0	1	0	1	1	1	0	1	50.0	0.0	-12.14741098734641	2.543687141454944	2.9513940394786715	0.0	False	True	True	False	False	False	0.0	0.6621543435656726
chr9_136376424_G_A_b38	0.0596961	4.060443010546419	4.060443010546419	0	0	1	0	0	0	0	1	0	1	1	1	0	1	50.0	0.0	-12.14741098734641	2.543687141454944	2.9513940394786715	0.0	False	True	True	False	False	False	0.0	0.6621543435656726
chr9_136376424_G_A_b38	0.0596961	4.060443010546419	4.060443010546419	0	0	1	0	0	0	0	1	0	1	1	1	0	1	50.0	0.0	-12.14741098734641	2.543687141454944	2.9513940394786715	0.0	False	True	True	False	False	False	0.0	0.6621543435656726
chr18_21818692_T_C_b38	0.00515052	2.6390573296152584	6.688354713946762	0	0	0	0	0	0	0	0	0	0	0	0	0	1	60.0	0.039	-2.6502281715276874	0.6283103321898502	-3.294591137093718	0.4151884603840017	True	False	True	False	False	False	0.0	0.6621431203907849
chr18_21818692_T_C_b38	0.00515052	2.6390573296152584	6.688354713946762	0	0	0	0	0	0	0	0	0	0	0	0	0	1	60.0	0.039	-2.6502281715276874	0.6283103321898502	-3.294591137093718	0.4151884603840017	True	False	True	False	False	False	0.0	0.6621431203907849
chr1_64632626_G_A_b38	0.993659	3.332204510175204	3.367295829986474	1	0	0	0	0	1	0	0	1	0	0	1	0	1	60.0	1.0	-6.567849326897575	1.8973016794346729	1.9809006904303743	0.5478003666059552	False	True	True	False	False	False	0.0	0.6621265758325888
chr3_11309079_C_T_b38	0.0682429	2.9444389791664403	2.9444389791664403	0	0	0	0	0	1	0	0	1	1	0	1	0	1	60.0	0.0	6.560468260334729	0.0	-0.5445266984977266	0.0	True	False	True	False	False	False	0.0	0.6621109290929872
chr3_11309079_C_T_b38	0.0682429	2.9444389791664403	2.9444389791664403	0	0	0	0	0	1	0	0	1	1	0	1	0	1	60.0	0.0	6.560468260334729	0.0	-0.5445266984977266	0.0	True	False	True	False	False	False	0.0	0.6621109290929872
chr3_11309079_C_T_b38	0.036441	2.9444389791664403	2.9444389791664403	0	0	0	0	0	1	0	0	1	1	0	1	0	1	60.0	0.0	6.560468260334729	0.0	-0.5445266984977266	0.0	True	False	True	False	False	False	0.0	0.6621109290929872
chr3_11309079_C_T_b38	0.036441	2.9444389791664403	2.9444389791664403	0	0	0	0	0	1	0	0	1	1	0	1	0	1	60.0	0.0	6.560468260334729	0.0	-0.5445266984977266	0.0	True	False	True	False	False	False	0.0	0.6621109290929872
chr2_85591674_G_A_b38	0.500039	3.9512437185814275	4.3694478524670215	0	0	1	0	0	1	0	1	1	1	0	1	0	1	70.0	0.004	7.065536665836306	0.0	0.9372126147812024	0.0	False	True	True	False	False	False	0.0	0.6621008213798873
chr2_85591674_G_A_b38	0.0157343	3.9512437185814275	4.3694478524670215	0	0	1	0	0	1	0	1	1	1	0	1	0	1	70.0	0.004	7.065536665836306	0.0	0.9372126147812024	0.0	False	True	True	False	False	False	0.0	0.6621008213798873
chr2_85591674_G_A_b38	0.500039	3.9512437185814275	4.3694478524670215	0	0	1	0	0	1	0	1	1	1	0	1	0	1	70.0	0.004	7.065536665836306	0.0	0.9372126147812024	0.0	False	True	True	False	False	False	0.0	0.6621008213798873
chr2_85591674_G_A_b38	0.238817	3.9512437185814275	4.3694478524670215	0	0	1	0	0	1	0	1	1	1	0	1	0	1	70.0	0.004	7.065536665836306	0.0	0.9372126147812024	0.0	False	True	True	False	False	False	0.0	0.6621008213798873
chr2_85591674_G_A_b38	0.238817	3.9512437185814275	4.3694478524670215	0	0	1	0	0	1	0	1	1	1	0	1	0	1	70.0	0.004	7.065536665836306	0.0	0.9372126147812024	0.0	False	True	True	False	False	False	0.0	0.6621008213798873
chr2_85591674_G_A_b38	0.238817	3.9512437185814275	4.3694478524670215	0	0	1	0	0	1	0	1	1	1	0	1	0	1	70.0	0.004	7.065536665836306	0.0	0.9372126147812024	0.0	False	True	True	False	False	False	0.0	0.6621008213798873
chr2_85591674_G_A_b38	0.0157343	3.9512437185814275	4.3694478524670215	0	0	1	0	0	1	0	1	1	1	0	1	0	1	70.0	0.004	7.065536665836306	0.0	0.9372126147812024	0.0	False	True	True	False	False	False	0.0	0.6621008213798873
chr2_85591674_G_A_b38	0.0157343	3.9512437185814275	4.3694478524670215	0	0	1	0	0	1	0	1	1	1	0	1	0	1	70.0	0.004	7.065536665836306	0.0	0.9372126147812024	0.0	False	True	True	False	False	False	0.0	0.6621008213798873
chr2_85591674_G_A_b38	0.500039	3.9512437185814275	4.3694478524670215	0	0	1	0	0	1	0	1	1	1	0	1	0	1	70.0	0.004	7.065536665836306	0.0	0.9372126147812024	0.0	False	True	True	False	False	False	0.0	0.6621008213798873
chr4_99141524_T_G_b38	0.00196927	2.8903717578961645	2.833213344056216	0	0	1	0	0	1	0	0	1	1	0	1	0	1	20.0	0.252	-16.38095088023255	0.0	4.910246472799415	0.0	True	False	True	False	False	False	0.0	0.6620975687506151
chr19_34679825_T_C_b38	0.999785	0.0	1.0986122886681098	0	0	0	0	0	0	0	0	0	0	0	1	0	1	40.0	0.0	1.9655222002416968	0.0	8.224506919643304	0.4077777171113368	True	False	False	True	False	False	0.4135	0.6620961636498199
chr19_34679825_T_C_b38	0.999785	0.0	1.0986122886681098	0	0	0	0	0	0	0	0	0	0	0	1	0	1	40.0	0.0	1.9655222002416968	0.0	8.224506919643304	0.4077777171113368	True	False	False	True	False	False	0.4135	0.6620961636498199
chr22_37226844_C_T_b38	0.034281	3.7376696182833684	3.7376696182833684	0	1	0	0	0	1	0	0	1	1	1	1	0	1	70.0	0.0	-9.2507302605203	0.1602077109075033	7.224320313538406	0.0	True	False	True	False	False	False	0.0	0.662090649716226
chr22_37226844_C_T_b38	0.0335898	3.7376696182833684	3.7376696182833684	0	1	0	0	0	1	0	0	1	1	1	1	0	1	70.0	0.0	-9.2507302605203	0.1602077109075033	7.224320313538406	0.0	True	False	True	False	False	False	0.0	0.662090649716226
chr5_151259878_A_G_b38	0.0870443	3.6635616461296463	3.6635616461296463	0	1	1	0	0	1	0	0	1	0	0	1	0	1	60.0	0.0	-5.584572563355451	0.6631791218959933	6.651536112983877	0.0	False	True	True	False	False	False		0.6620860850749768
chr5_151259878_A_G_b38	0.0122721	3.6635616461296463	3.6635616461296463	0	1	1	0	0	1	0	0	1	0	0	1	0	1	60.0	0.0	-5.584572563355451	0.6631791218959933	6.651536112983877	0.0	False	True	True	False	False	False		0.6620860850749768
chr9_121326630_C_G_b38	0.0260871	3.970291913552122	3.970291913552122	1	1	0	0	1	1	0	1	1	1	0	1	1	1	70.0	0.0	-5.486256637911876	0.0899641196196752	7.838167717025136	2.720838039615919	False	True	True	False	False	False	0.0	0.6620517900574008
chr9_121326630_C_G_b38	0.101559	3.970291913552122	3.970291913552122	1	1	0	0	1	1	0	1	1	1	0	1	1	1	70.0	0.0	-5.486256637911876	0.0899641196196752	7.838167717025136	2.720838039615919	False	True	True	False	False	False	0.0	0.6620517900574008
chr9_121326630_C_G_b38	0.101559	3.970291913552122	3.970291913552122	1	1	0	0	1	1	0	1	1	1	0	1	1	1	70.0	0.0	-5.486256637911876	0.0899641196196752	7.838167717025136	2.720838039615919	False	True	True	False	False	False	0.0	0.6620517900574008
chr9_121326630_C_G_b38	0.101559	3.970291913552122	3.970291913552122	1	1	0	0	1	1	0	1	1	1	0	1	1	1	70.0	0.0	-5.486256637911876	0.0899641196196752	7.838167717025136	2.720838039615919	False	True	True	False	False	False	0.0	0.6620517900574008
chr9_121326630_C_G_b38	0.0260871	3.970291913552122	3.970291913552122	1	1	0	0	1	1	0	1	1	1	0	1	1	1	70.0	0.0	-5.486256637911876	0.0899641196196752	7.838167717025136	2.720838039615919	False	True	True	False	False	False	0.0	0.6620517900574008
chr9_121326630_C_G_b38	0.101559	3.970291913552122	3.970291913552122	1	1	0	0	1	1	0	1	1	1	0	1	1	1	70.0	0.0	-5.486256637911876	0.0899641196196752	7.838167717025136	2.720838039615919	False	True	True	False	False	False	0.0	0.6620517900574008
chr9_121326630_C_G_b38	0.0260871	3.970291913552122	3.970291913552122	1	1	0	0	1	1	0	1	1	1	0	1	1	1	70.0	0.0	-5.486256637911876	0.0899641196196752	7.838167717025136	2.720838039615919	False	True	True	False	False	False	0.0	0.6620517900574008
chr9_121326630_C_G_b38	0.0260871	3.970291913552122	3.970291913552122	1	1	0	0	1	1	0	1	1	1	0	1	1	1	70.0	0.0	-5.486256637911876	0.0899641196196752	7.838167717025136	2.720838039615919	False	True	True	False	False	False	0.0	0.6620517900574008
chr1_52604705_C_T_b38	0.0023752	3.2188758248682006	7.590346945602565	0	0	0	0	0	1	0	1	1	0	0	1	0	1	50.0	0.0	-6.709810238612321	0.9798684007025652	4.583821301265999	0.01829848050873295	True	False	True	False	False	False	0.0	0.6620392773791817
chr1_52604705_C_T_b38	0.0023752	3.2188758248682006	7.590346945602565	0	0	0	0	0	1	0	1	1	0	0	1	0	1	50.0	0.0	-6.709810238612321	0.9798684007025652	4.583821301265999	0.01829848050873295	True	False	True	False	False	False	0.0	0.6620392773791817
chr19_12804327_G_T_b38	0.0231367	2.9444389791664403	7.8351837552667485	1	0	0	0	0	0	0	0	0	0	0	0	0	0	80.0	0.0	-5.724659425892778	3.487555962208124	5.09635924602037	0.0	True	False	True	False	False	False	0.0	0.6620145699421737
chr19_12804327_G_T_b38	0.0231367	2.9444389791664403	7.8351837552667485	1	0	0	0	0	0	0	0	0	0	0	0	0	0	80.0	0.0	-5.724659425892778	3.487555962208124	5.09635924602037	0.0	True	False	True	False	False	False	0.0	0.6620145699421737
chr22_30538900_G_A_b38	0.00861348	0.0	1.0986122886681098	0	0	0	1	0	0	0	0	0	0	0	0	0	0	60.0	1.0	-4.978815840456229	0.0	11.527469238708605	0.0	False	True	False	False	True	False	0.0	0.6619987814543763
chr2_71682692_C_T_b38	0.0123674	2.772588722239781	2.772588722239781	0	0	1	0	0	0	0	0	0	0	0	1	0	1	60.0	0.0	-0.0121788313033681	0.0	-5.454495124698745	0.0	True	False	True	False	False	False	0.0	0.6619835422588103
chr2_71682692_C_T_b38	0.0123674	2.772588722239781	2.772588722239781	0	0	1	0	0	0	0	0	0	0	0	1	0	1	60.0	0.0	-0.0121788313033681	0.0	-5.454495124698745	0.0	True	False	True	False	False	False	0.0	0.6619835422588103
chr2_71682692_C_T_b38	0.0123674	2.772588722239781	2.772588722239781	0	0	1	0	0	0	0	0	0	0	0	1	0	1	60.0	0.0	-0.0121788313033681	0.0	-5.454495124698745	0.0	True	False	True	False	False	False	0.0	0.6619835422588103
chr2_71682692_C_T_b38	0.0249185	2.772588722239781	2.772588722239781	0	0	1	0	0	0	0	0	0	0	0	1	0	1	60.0	0.0	-0.0121788313033681	0.0	-5.454495124698745	0.0	True	False	True	False	False	False	0.0	0.6619835422588103
chr2_71682692_C_T_b38	0.0249185	2.772588722239781	2.772588722239781	0	0	1	0	0	0	0	0	0	0	0	1	0	1	60.0	0.0	-0.0121788313033681	0.0	-5.454495124698745	0.0	True	False	True	False	False	False	0.0	0.6619835422588103
chr2_71682692_C_T_b38	0.0249185	2.772588722239781	2.772588722239781	0	0	1	0	0	0	0	0	0	0	0	1	0	1	60.0	0.0	-0.0121788313033681	0.0	-5.454495124698745	0.0	True	False	True	False	False	False	0.0	0.6619835422588103
chr17_32298186_G_A_b38	0.0201173	2.9444389791664403	2.9444389791664403	0	0	1	0	0	0	0	1	0	0	0	1	0	0	60.0	1.0	-2.974540036756732	0.8193923493794193	7.839261300482228	0.1476649731365427	False	True	True	False	False	False	0.0	0.6619779097455384
chr1_160879630_G_A_b38	0.0117796	2.9444389791664403	5.37989735354046	0	0	0	0	0	0	0	0	0	0	0	1	0	1	60.0	0.0	1.7357924934204083	16.3835980285405	1.284659119218695	0.0	True	False	True	False	False	False	0.0	0.661976243859343
chr2_201154371_C_G_b38	0.354141	3.6109179126442243	5.327876168789581	0	0	0	0	0	1	0	0	1	0	0	1	0	1	60.0	0.002	2.406543279045722	5.346147609146346	10.01432307710359	0.0	False	True	True	False	False	False	0.0	0.6619564522957506
chr7_101128442_G_A_b38	0.0148784	3.912023005428146	3.9318256327243257	1	1	0	0	0	1	1	1	1	1	1	1	0	0	60.0	0.016	0.6550445349981255	0.0	3.835910344644788	0.16135873483449403	False	True	True	False	False	False	0.0	0.661904944022813
chr7_101128442_G_A_b38	0.0148784	3.912023005428146	3.9318256327243257	1	1	0	0	0	1	1	1	1	1	1	1	0	0	60.0	0.016	0.6550445349981255	0.0	3.835910344644788	0.16135873483449403	False	True	True	False	False	False	0.0	0.661904944022813
chr11_61890366_G_A_b38	0.00264709	3.6375861597263857	3.6375861597263857	1	0	1	0	0	1	1	0	1	1	0	1	1	0	60.0	0.0	-22.930375450851272	0.0	3.93268231666854	0.0	False	True	True	False	False	False	0.0	0.6619024387337151
chr11_61890366_G_A_b38	0.0366635	3.6375861597263857	3.6375861597263857	1	0	1	0	0	1	1	0	1	1	0	1	1	0	60.0	0.0	-22.930375450851272	0.0	3.93268231666854	0.0	False	True	True	False	False	False	0.0	0.6619024387337151
chr11_61890366_G_A_b38	0.00264709	3.6375861597263857	3.6375861597263857	1	0	1	0	0	1	1	0	1	1	0	1	1	0	60.0	0.0	-22.930375450851272	0.0	3.93268231666854	0.0	False	True	True	False	False	False	0.0	0.6619024387337151
chr11_61890366_G_A_b38	0.00264709	3.6375861597263857	3.6375861597263857	1	0	1	0	0	1	1	0	1	1	0	1	1	0	60.0	0.0	-22.930375450851272	0.0	3.93268231666854	0.0	False	True	True	False	False	False	0.0	0.6619024387337151
chr11_61890366_G_A_b38	0.00264709	3.6375861597263857	3.6375861597263857	1	0	1	0	0	1	1	0	1	1	0	1	1	0	60.0	0.0	-22.930375450851272	0.0	3.93268231666854	0.0	False	True	True	False	False	False	0.0	0.6619024387337151
chr11_61890366_G_A_b38	0.00526552	3.6375861597263857	3.6375861597263857	1	0	1	0	0	1	1	0	1	1	0	1	1	0	60.0	0.0	-22.930375450851272	0.0	3.93268231666854	0.0	False	True	True	False	False	False	0.0	0.6619024387337151
chr11_61890366_G_A_b38	0.0366635	3.6375861597263857	3.6375861597263857	1	0	1	0	0	1	1	0	1	1	0	1	1	0	60.0	0.0	-22.930375450851272	0.0	3.93268231666854	0.0	False	True	True	False	False	False	0.0	0.6619024387337151
chr11_61890366_G_A_b38	0.00176487	3.6375861597263857	3.6375861597263857	1	0	1	0	0	1	1	0	1	1	0	1	1	0	60.0	0.0	-22.930375450851272	0.0	3.93268231666854	0.0	False	True	True	False	False	False	0.0	0.6619024387337151
chr11_61890366_G_A_b38	0.00176487	3.6375861597263857	3.6375861597263857	1	0	1	0	0	1	1	0	1	1	0	1	1	0	60.0	0.0	-22.930375450851272	0.0	3.93268231666854	0.0	False	True	True	False	False	False	0.0	0.6619024387337151
chr11_61890366_G_A_b38	0.0366635	3.6375861597263857	3.6375861597263857	1	0	1	0	0	1	1	0	1	1	0	1	1	0	60.0	0.0	-22.930375450851272	0.0	3.93268231666854	0.0	False	True	True	False	False	False	0.0	0.6619024387337151
chr11_61890366_G_A_b38	0.00176487	3.6375861597263857	3.6375861597263857	1	0	1	0	0	1	1	0	1	1	0	1	1	0	60.0	0.0	-22.930375450851272	0.0	3.93268231666854	0.0	False	True	True	False	False	False	0.0	0.6619024387337151
chr11_61890366_G_A_b38	0.0366635	3.6375861597263857	3.6375861597263857	1	0	1	0	0	1	1	0	1	1	0	1	1	0	60.0	0.0	-22.930375450851272	0.0	3.93268231666854	0.0	False	True	True	False	False	False	0.0	0.6619024387337151
chr11_61890366_G_A_b38	0.00176487	3.6375861597263857	3.6375861597263857	1	0	1	0	0	1	1	0	1	1	0	1	1	0	60.0	0.0	-22.930375450851272	0.0	3.93268231666854	0.0	False	True	True	False	False	False	0.0	0.6619024387337151
chr11_61890366_G_A_b38	0.00526552	3.6375861597263857	3.6375861597263857	1	0	1	0	0	1	1	0	1	1	0	1	1	0	60.0	0.0	-22.930375450851272	0.0	3.93268231666854	0.0	False	True	True	False	False	False	0.0	0.6619024387337151
chr11_61890366_G_A_b38	0.00526552	3.6375861597263857	3.6375861597263857	1	0	1	0	0	1	1	0	1	1	0	1	1	0	60.0	0.0	-22.930375450851272	0.0	3.93268231666854	0.0	False	True	True	False	False	False	0.0	0.6619024387337151
chr11_61890366_G_A_b38	0.00526552	3.6375861597263857	3.6375861597263857	1	0	1	0	0	1	1	0	1	1	0	1	1	0	60.0	0.0	-22.930375450851272	0.0	3.93268231666854	0.0	False	True	True	False	False	False	0.0	0.6619024387337151
chr1_2556959_C_T_b38	0.220848	3.6635616461296463	5.424950017481403	0	0	0	0	1	1	1	1	1	1	1	1	1	0	70.0	0.0	0.6962547380120978	0.520571166475953	6.738955171856055	0.0	True	False	True	False	False	False	0.1041	0.6619007587550888
chr1_2556959_C_T_b38	0.220848	3.6635616461296463	5.424950017481403	0	0	0	0	1	1	1	1	1	1	1	1	1	0	70.0	0.0	0.6962547380120978	0.520571166475953	6.738955171856055	0.0	True	False	True	False	False	False	0.1041	0.6619007587550888
chr1_2556959_C_T_b38	0.220848	3.6635616461296463	5.424950017481403	0	0	0	0	1	1	1	1	1	1	1	1	1	0	70.0	0.0	0.6962547380120978	0.520571166475953	6.738955171856055	0.0	True	False	True	False	False	False	0.1041	0.6619007587550888
chr1_2556959_C_T_b38	0.220848	3.6635616461296463	5.424950017481403	0	0	0	0	1	1	1	1	1	1	1	1	1	0	70.0	0.0	0.6962547380120978	0.520571166475953	6.738955171856055	0.0	True	False	True	False	False	False	0.1041	0.6619007587550888
chr1_2556959_C_T_b38	0.220848	3.6635616461296463	5.424950017481403	0	0	0	0	1	1	1	1	1	1	1	1	1	0	70.0	0.0	0.6962547380120978	0.520571166475953	6.738955171856055	0.0	True	False	True	False	False	False	0.1041	0.6619007587550888
chr19_20793848_C_A_b38	0.0208469	3.4339872044851463	4.204692619390966	1	0	1	0	0	0	0	0	0	0	0	1	0	1	40.0	0.0	-8.575433335477735	0.0	2.950374047823935	3.10949611934722	False	True	True	False	False	False	0.0	0.6618988514165965
chr19_20793848_C_A_b38	0.0208469	3.4339872044851463	4.204692619390966	1	0	1	0	0	0	0	0	0	0	0	1	0	1	40.0	0.0	-8.575433335477735	0.0	2.950374047823935	3.10949611934722	False	True	True	False	False	False	0.0	0.6618988514165965
chr15_42402746_T_C_b38	0.0122009	3.8918202981106265	5.54907608489522	1	0	0	1	1	1	0	0	1	0	1	1	0	1	60.0	0.0	-5.427378825908396	4.886363103322828	-2.027124402623379	0.0	False	True	True	False	False	False	0.0	0.6618632949058294
chr15_42402746_T_C_b38	0.315254	3.8918202981106265	5.54907608489522	1	0	0	1	1	1	0	0	1	0	1	1	0	1	60.0	0.0	-5.427378825908396	4.886363103322828	-2.027124402623379	0.0	False	True	True	False	False	False	0.0	0.6618632949058294
chr15_42402746_T_C_b38	0.0158748	3.8918202981106265	5.54907608489522	1	0	0	1	1	1	0	0	1	0	1	1	0	1	60.0	0.0	-5.427378825908396	4.886363103322828	-2.027124402623379	0.0	False	True	True	False	False	False	0.0	0.6618632949058294
chr15_42402746_T_C_b38	0.315254	3.8918202981106265	5.54907608489522	1	0	0	1	1	1	0	0	1	0	1	1	0	1	60.0	0.0	-5.427378825908396	4.886363103322828	-2.027124402623379	0.0	False	True	True	False	False	False	0.0	0.6618632949058294
chr15_42402746_T_C_b38	0.0158748	3.8918202981106265	5.54907608489522	1	0	0	1	1	1	0	0	1	0	1	1	0	1	60.0	0.0	-5.427378825908396	4.886363103322828	-2.027124402623379	0.0	False	True	True	False	False	False	0.0	0.6618632949058294
chr15_42402746_T_C_b38	0.0122009	3.8918202981106265	5.54907608489522	1	0	0	1	1	1	0	0	1	0	1	1	0	1	60.0	0.0	-5.427378825908396	4.886363103322828	-2.027124402623379	0.0	False	True	True	False	False	False	0.0	0.6618632949058294
chr9_123372263_G_A_b38	0.0188516	3.970291913552122	4.382026634673881	1	0	1	0	0	1	0	0	1	1	0	1	0	1	80.0	1.0	-2.3918941974008328	0.5548010384618021	4.056658850819936	0.0	False	True	True	False	False	False	0.0	0.6618565294716982
chr9_123372263_G_A_b38	0.0188516	3.970291913552122	4.382026634673881	1	0	1	0	0	1	0	0	1	1	0	1	0	1	80.0	1.0	-2.3918941974008328	0.5548010384618021	4.056658850819936	0.0	False	True	True	False	False	False	0.0	0.6618565294716982
chr7_50467983_A_G_b38	0.00698808	2.772588722239781	6.505784060128229	0	0	1	0	1	1	0	1	1	1	0	1	1	0	30.0	0.0	-3.292743025919623	0.0	-1.5794217245455329	0.27618826597774415	True	False	True	False	False	False	0.0	0.6618563992157542
chr19_48913199_G_A_b38	0.0260547	0.0	1.3862943611198906	0	1	1	1	1	0	0	1	0	1	0	1	0	1	60.0	1.0	5.445278190521434	2.5774203357528087	4.705157898761648	0.0	True	False	False	True	False	False	0.0	0.6618243683658245
chr8_144516318_C_G_b38	0.0105408	4.564348191467836	4.564348191467836	1	1	1	0	0	1	0	1	1	1	1	1	0	1	70.0	0.0	-1.7378691483058315	1.998617493779796	-3.130898887214869	0.0	False	True	True	False	False	False	0.0	0.6618213704333312
chr8_144516318_C_G_b38	0.0105408	4.564348191467836	4.564348191467836	1	1	1	0	0	1	0	1	1	1	1	1	0	1	70.0	0.0	-1.7378691483058315	1.998617493779796	-3.130898887214869	0.0	False	True	True	False	False	False	0.0	0.6618213704333312
chr8_144516318_C_G_b38	0.0105408	4.564348191467836	4.564348191467836	1	1	1	0	0	1	0	1	1	1	1	1	0	1	70.0	0.0	-1.7378691483058315	1.998617493779796	-3.130898887214869	0.0	False	True	True	False	False	False	0.0	0.6618213704333312
chr8_144516318_C_G_b38	0.0105408	4.564348191467836	4.564348191467836	1	1	1	0	0	1	0	1	1	1	1	1	0	1	70.0	0.0	-1.7378691483058315	1.998617493779796	-3.130898887214869	0.0	False	True	True	False	False	False	0.0	0.6618213704333312
chr8_144516318_C_G_b38	0.0105408	4.564348191467836	4.564348191467836	1	1	1	0	0	1	0	1	1	1	1	1	0	1	70.0	0.0	-1.7378691483058315	1.998617493779796	-3.130898887214869	0.0	False	True	True	False	False	False	0.0	0.6618213704333312
chr8_144516318_C_G_b38	0.0105408	4.564348191467836	4.564348191467836	1	1	1	0	0	1	0	1	1	1	1	1	0	1	70.0	0.0	-1.7378691483058315	1.998617493779796	-3.130898887214869	0.0	False	True	True	False	False	False	0.0	0.6618213704333312
chr8_144516318_C_G_b38	0.0105408	4.564348191467836	4.564348191467836	1	1	1	0	0	1	0	1	1	1	1	1	0	1	70.0	0.0	-1.7378691483058315	1.998617493779796	-3.130898887214869	0.0	False	True	True	False	False	False	0.0	0.6618213704333312
chr8_144516318_C_G_b38	0.0105408	4.564348191467836	4.564348191467836	1	1	1	0	0	1	0	1	1	1	1	1	0	1	70.0	0.0	-1.7378691483058315	1.998617493779796	-3.130898887214869	0.0	False	True	True	False	False	False	0.0	0.6618213704333312
chr8_144516318_C_G_b38	0.0105408	4.564348191467836	4.564348191467836	1	1	1	0	0	1	0	1	1	1	1	1	0	1	70.0	0.0	-1.7378691483058315	1.998617493779796	-3.130898887214869	0.0	False	True	True	False	False	False	0.0	0.6618213704333312
chr8_144516318_C_G_b38	0.0105408	4.564348191467836	4.564348191467836	1	1	1	0	0	1	0	1	1	1	1	1	0	1	70.0	0.0	-1.7378691483058315	1.998617493779796	-3.130898887214869	0.0	False	True	True	False	False	False	0.0	0.6618213704333312
chr8_144516318_C_G_b38	0.0105408	4.564348191467836	4.564348191467836	1	1	1	0	0	1	0	1	1	1	1	1	0	1	70.0	0.0	-1.7378691483058315	1.998617493779796	-3.130898887214869	0.0	False	True	True	False	False	False	0.0	0.6618213704333312
chr12_122141445_A_G_b38	0.15991	3.6375861597263857	5.5053315359323625	0	0	0	1	0	1	0	0	1	1	0	1	0	1	80.0	0.0	-3.178671013442373	1.4457525793882398	2.221656648678845	0.570653179218084	True	False	True	False	False	False	0.0	0.6618197606132525
chr12_122141445_A_G_b38	0.0148883	3.6375861597263857	5.5053315359323625	0	0	0	1	0	1	0	0	1	1	0	1	0	1	80.0	0.0	-3.178671013442373	1.4457525793882398	2.221656648678845	0.570653179218084	True	False	True	False	False	False	0.0	0.6618197606132525
chr12_122141445_A_G_b38	0.15991	3.6375861597263857	5.5053315359323625	0	0	0	1	0	1	0	0	1	1	0	1	0	1	80.0	0.0	-3.178671013442373	1.4457525793882398	2.221656648678845	0.570653179218084	True	False	True	False	False	False	0.0	0.6618197606132525
chr12_122141445_A_G_b38	0.15991	3.6375861597263857	5.5053315359323625	0	0	0	1	0	1	0	0	1	1	0	1	0	1	80.0	0.0	-3.178671013442373	1.4457525793882398	2.221656648678845	0.570653179218084	True	False	True	False	False	False	0.0	0.6618197606132525
chr12_122141445_A_G_b38	0.15991	3.6375861597263857	5.5053315359323625	0	0	0	1	0	1	0	0	1	1	0	1	0	1	80.0	0.0	-3.178671013442373	1.4457525793882398	2.221656648678845	0.570653179218084	True	False	True	False	False	False	0.0	0.6618197606132525
chr12_122141445_A_G_b38	0.15991	3.6375861597263857	5.5053315359323625	0	0	0	1	0	1	0	0	1	1	0	1	0	1	80.0	0.0	-3.178671013442373	1.4457525793882398	2.221656648678845	0.570653179218084	True	False	True	False	False	False	0.0	0.6618197606132525
chr12_122141445_A_G_b38	0.0148883	3.6375861597263857	5.5053315359323625	0	0	0	1	0	1	0	0	1	1	0	1	0	1	80.0	0.0	-3.178671013442373	1.4457525793882398	2.221656648678845	0.570653179218084	True	False	True	False	False	False	0.0	0.6618197606132525
chr12_122141445_A_G_b38	0.0148883	3.6375861597263857	5.5053315359323625	0	0	0	1	0	1	0	0	1	1	0	1	0	1	80.0	0.0	-3.178671013442373	1.4457525793882398	2.221656648678845	0.570653179218084	True	False	True	False	False	False	0.0	0.6618197606132525
chr12_122141445_A_G_b38	0.0148883	3.6375861597263857	5.5053315359323625	0	0	0	1	0	1	0	0	1	1	0	1	0	1	80.0	0.0	-3.178671013442373	1.4457525793882398	2.221656648678845	0.570653179218084	True	False	True	False	False	False	0.0	0.6618197606132525
chr12_122141445_A_G_b38	0.0148883	3.6375861597263857	5.5053315359323625	0	0	0	1	0	1	0	0	1	1	0	1	0	1	80.0	0.0	-3.178671013442373	1.4457525793882398	2.221656648678845	0.570653179218084	True	False	True	False	False	False	0.0	0.6618197606132525
chr12_122141445_A_G_b38	0.15991	3.6375861597263857	5.5053315359323625	0	0	0	1	0	1	0	0	1	1	0	1	0	1	80.0	0.0	-3.178671013442373	1.4457525793882398	2.221656648678845	0.570653179218084	True	False	True	False	False	False	0.0	0.6618197606132525
chr12_122141445_A_G_b38	0.0148883	3.6375861597263857	5.5053315359323625	0	0	0	1	0	1	0	0	1	1	0	1	0	1	80.0	0.0	-3.178671013442373	1.4457525793882398	2.221656648678845	0.570653179218084	True	False	True	False	False	False	0.0	0.6618197606132525
chr9_87974101_A_G_b38	0.996119	3.332204510175204	5.198497031265826	1	0	0	0	1	1	1	0	1	1	0	1	0	0	60.0	0.0	-24.90476319201826	0.0	9.304087479410008	0.0	False	True	True	False	False	False	0.0	0.6618124011505501
chr11_2308765_C_T_b38	0.0596555	3.4011973816621555	3.4339872044851463	0	0	0	1	0	0	0	0	0	0	0	1	0	0	70.0	0.0	5.519266573811233	0.0	10.394131907949252	1.1553956105673109	False	True	True	False	False	False	0.2861	0.6617972481070566
chr11_2308765_C_T_b38	0.0596555	3.4011973816621555	3.4339872044851463	0	0	0	1	0	0	0	0	0	0	0	1	0	0	70.0	0.0	5.519266573811233	0.0	10.394131907949252	1.1553956105673109	False	True	True	False	False	False	0.2861	0.6617972481070566
chr3_33052716_G_A_b38	0.00951475	3.9512437185814275	3.970291913552122	1	0	1	0	0	1	0	0	1	0	0	1	0	1	60.0	0.001	-8.566961829157579	1.18938051922596	-0.0537549013583174	1.4086297652648554	False	True	True	False	False	False	0.0	0.6617792377452189
chr3_33052716_G_A_b38	0.00951475	3.9512437185814275	3.970291913552122	1	0	1	0	0	1	0	0	1	0	0	1	0	1	60.0	0.001	-8.566961829157579	1.18938051922596	-0.0537549013583174	1.4086297652648554	False	True	True	False	False	False	0.0	0.6617792377452189
chr3_33052716_G_A_b38	0.00951475	3.9512437185814275	3.970291913552122	1	0	1	0	0	1	0	0	1	0	0	1	0	1	60.0	0.001	-8.566961829157579	1.18938051922596	-0.0537549013583174	1.4086297652648554	False	True	True	False	False	False	0.0	0.6617792377452189
chr14_73874224_A_G_b38	0.0288333	2.3978952727983707	2.3978952727983707	0	1	1	0	0	0	0	0	0	0	0	1	0	1	20.0	0.183	1.322774903277432	11.199283806545663	3.026082484916685	0.0	True	False	True	False	False	False	0.2362	0.6617732896261163
chr14_73874224_A_G_b38	0.0288333	2.3978952727983707	2.3978952727983707	0	1	1	0	0	0	0	0	0	0	0	1	0	1	20.0	0.183	1.322774903277432	11.199283806545663	3.026082484916685	0.0	True	False	True	False	False	False	0.2362	0.6617732896261163
chr14_73874224_A_G_b38	0.0803751	2.3978952727983707	2.3978952727983707	0	1	1	0	0	0	0	0	0	0	0	1	0	1	20.0	0.183	1.322774903277432	11.199283806545663	3.026082484916685	0.0	True	False	True	False	False	False	0.2362	0.6617732896261163
chr14_73874224_A_G_b38	0.0803751	2.3978952727983707	2.3978952727983707	0	1	1	0	0	0	0	0	0	0	0	1	0	1	20.0	0.183	1.322774903277432	11.199283806545663	3.026082484916685	0.0	True	False	True	False	False	False	0.2362	0.6617732896261163
chr6_43046560_T_C_b38	0.0599524	3.7376696182833684	3.7376696182833684	1	1	0	0	0	0	0	0	0	1	0	1	0	1	60.0	1.0	-8.005448294107326	0.0	8.901452393083986	0.0	False	True	True	False	False	False	0.0	0.6617610703500523
chr6_43046560_T_C_b38	0.0522589	3.7376696182833684	3.7376696182833684	1	1	0	0	0	0	0	0	0	1	0	1	0	1	60.0	1.0	-8.005448294107326	0.0	8.901452393083986	0.0	False	True	True	False	False	False	0.0	0.6617610703500523
chr6_43046560_T_C_b38	0.0599524	3.7376696182833684	3.7376696182833684	1	1	0	0	0	0	0	0	0	1	0	1	0	1	60.0	1.0	-8.005448294107326	0.0	8.901452393083986	0.0	False	True	True	False	False	False	0.0	0.6617610703500523
chr6_43046560_T_C_b38	0.0599524	3.7376696182833684	3.7376696182833684	1	1	0	0	0	0	0	0	0	1	0	1	0	1	60.0	1.0	-8.005448294107326	0.0	8.901452393083986	0.0	False	True	True	False	False	False	0.0	0.6617610703500523
chr6_43046560_T_C_b38	0.0522589	3.7376696182833684	3.7376696182833684	1	1	0	0	0	0	0	0	0	1	0	1	0	1	60.0	1.0	-8.005448294107326	0.0	8.901452393083986	0.0	False	True	True	False	False	False	0.0	0.6617610703500523
chr6_43046560_T_C_b38	0.0522589	3.7376696182833684	3.7376696182833684	1	1	0	0	0	0	0	0	0	1	0	1	0	1	60.0	1.0	-8.005448294107326	0.0	8.901452393083986	0.0	False	True	True	False	False	False	0.0	0.6617610703500523
chr12_52544713_A_C_b38	0.0406759	3.4339872044851463	3.4339872044851463	0	0	0	0	1	0	0	1	0	1	1	1	0	0	60.0	0.009	-9.055341431031882	0.0	2.9146570126967646	0.0	False	True	True	False	False	False	0.0	0.6617550753554406
chr2_74463251_C_T_b38	0.910885	3.4965075614664802	4.143134726391533	0	0	0	0	0	1	0	0	1	1	0	1	0	1	50.0	0.992	0.4341900545365774	13.001589660446848	4.144657430239178	0.0	False	True	True	False	False	False	0.3427	0.6617387697491588
chr2_74463251_C_T_b38	0.966573	3.4965075614664802	4.143134726391533	0	0	0	0	0	1	0	0	1	1	0	1	0	1	50.0	0.992	0.4341900545365774	13.001589660446848	4.144657430239178	0.0	False	True	True	False	False	False	0.3427	0.6617387697491588
chr2_74463251_C_T_b38	0.966573	3.4965075614664802	4.143134726391533	0	0	0	0	0	1	0	0	1	1	0	1	0	1	50.0	0.992	0.4341900545365774	13.001589660446848	4.144657430239178	0.0	False	True	True	False	False	False	0.3427	0.6617387697491588
chr2_74463251_C_T_b38	0.910885	3.4965075614664802	4.143134726391533	0	0	0	0	0	1	0	0	1	1	0	1	0	1	50.0	0.992	0.4341900545365774	13.001589660446848	4.144657430239178	0.0	False	True	True	False	False	False	0.3427	0.6617387697491588
chr2_74463251_C_T_b38	0.910885	3.4965075614664802	4.143134726391533	0	0	0	0	0	1	0	0	1	1	0	1	0	1	50.0	0.992	0.4341900545365774	13.001589660446848	4.144657430239178	0.0	False	True	True	False	False	False	0.3427	0.6617387697491588
chr2_74463251_C_T_b38	0.966573	3.4965075614664802	4.143134726391533	0	0	0	0	0	1	0	0	1	1	0	1	0	1	50.0	0.992	0.4341900545365774	13.001589660446848	4.144657430239178	0.0	False	True	True	False	False	False	0.3427	0.6617387697491588
chr2_74463251_C_T_b38	0.966573	3.4965075614664802	4.143134726391533	0	0	0	0	0	1	0	0	1	1	0	1	0	1	50.0	0.992	0.4341900545365774	13.001589660446848	4.144657430239178	0.0	False	True	True	False	False	False	0.3427	0.6617387697491588
chr2_74463251_C_T_b38	0.910885	3.4965075614664802	4.143134726391533	0	0	0	0	0	1	0	0	1	1	0	1	0	1	50.0	0.992	0.4341900545365774	13.001589660446848	4.144657430239178	0.0	False	True	True	False	False	False	0.3427	0.6617387697491588
chr1_74206790_G_A_b38	0.00670578	2.833213344056216	6.09807428216624	1	0	1	0	0	0	0	0	0	0	0	0	0	1	20.0	0.0	0.0888440794656144	8.165056463834025	-3.24859227062774	0.0	False	True	True	False	False	False		0.6617256489793627
chr14_75051341_C_A_b38	0.0076659	3.6888794541139363	3.6635616461296463	0	0	0	1	1	1	1	1	1	1	1	1	0	0	60.0	0.0	-1.0951907841505315	0.0	4.020761705839561	0.0	True	False	True	False	False	False	0.0	0.6617199438570598
chr9_136287804_G_T_b38	0.217528	0.0	7.01211529430638	0	0	0	0	0	0	0	0	0	0	0	0	0	0	60.0	0.927	-7.500279768521915	1.0463894177310156	9.524817338930688	1.5145534205502358	True	False	False	False	True	False		0.6617058226912436
chr6_151452071_C_G_b38	0.0148364	4.02535169073515	1.3862943611198906	1	0	0	0	1	1	1	1	1	1	1	1	0	0	60.0	0.0	-8.139475106354011	0.0460624853537119	10.42716543935665	8.01965573046801	False	True	True	False	False	False	0.0	0.6616357132552404
chr2_61221641_A_C_b38	0.0168318	3.58351893845611	4.948759890378168	0	0	0	0	0	1	0	0	1	0	0	1	0	1	40.0	0.03	-3.867199133425727	13.824824315471558	8.428506024752892	0.0	False	True	True	False	False	False	0.0	0.661610010427929
chr2_61221641_A_C_b38	0.0153406	3.58351893845611	4.948759890378168	0	0	0	0	0	1	0	0	1	0	0	1	0	1	40.0	0.03	-3.867199133425727	13.824824315471558	8.428506024752892	0.0	False	True	True	False	False	False	0.0	0.661610010427929
chr2_176269609_G_A_b38	0.0957273	4.110873864173311	4.110873864173311	1	1	0	0	1	1	1	1	1	1	1	1	0	0	90.0	0.0	-6.907593556780384	0.2402527194090069	2.39657006068051	0.0	False	True	True	False	False	False	0.0	0.661600195866011
chr2_176269609_G_A_b38	0.252648	4.110873864173311	4.110873864173311	1	1	0	0	1	1	1	1	1	1	1	1	0	0	90.0	0.0	-6.907593556780384	0.2402527194090069	2.39657006068051	0.0	False	True	True	False	False	False	0.0	0.661600195866011
chr8_27397808_C_T_b38	0.056458	3.044522437723423	2.995732273553991	0	0	0	0	0	1	0	0	1	0	0	1	0	1	60.0	0.0	-4.429650399166844	0.0	10.374822161490982	0.0	True	False	True	False	False	False	0.0	0.6615765277325274
chr8_27397808_C_T_b38	0.0861295	3.044522437723423	2.995732273553991	0	0	0	0	0	1	0	0	1	0	0	1	0	1	60.0	0.0	-4.429650399166844	0.0	10.374822161490982	0.0	True	False	True	False	False	False	0.0	0.6615765277325274
chr8_27397808_C_T_b38	0.0861295	3.044522437723423	2.995732273553991	0	0	0	0	0	1	0	0	1	0	0	1	0	1	60.0	0.0	-4.429650399166844	0.0	10.374822161490982	0.0	True	False	True	False	False	False	0.0	0.6615765277325274
chr8_27397808_C_T_b38	0.056458	3.044522437723423	2.995732273553991	0	0	0	0	0	1	0	0	1	0	0	1	0	1	60.0	0.0	-4.429650399166844	0.0	10.374822161490982	0.0	True	False	True	False	False	False	0.0	0.6615765277325274
chr11_10592581_A_G_b38	0.287313	3.1354942159291497	6.814542897259958	0	0	0	0	1	1	0	1	1	1	0	1	0	0	60.0	0.0	-7.412433731968227	0.0	6.314988247447516	1.979543850701532	True	False	True	False	False	False	0.2042	0.6615321438804925
chr11_10592581_A_G_b38	0.287313	3.1354942159291497	6.814542897259958	0	0	0	0	1	1	0	1	1	1	0	1	0	0	60.0	0.0	-7.412433731968227	0.0	6.314988247447516	1.979543850701532	True	False	True	False	False	False	0.2042	0.6615321438804925
chr12_124952596_C_T_b38	0.0202205	3.295836866004329	5.298317366548036	0	0	0	0	1	0	0	1	0	1	0	1	0	1	60.0	0.001	-26.09303747391412	2.309290896747619	8.308607183354745	0.0	False	True	True	False	False	False	0.0	0.6615307335642544
chr12_124952596_C_T_b38	0.0202205	3.295836866004329	5.298317366548036	0	0	0	0	1	0	0	1	0	1	0	1	0	1	60.0	0.001	-26.09303747391412	2.309290896747619	8.308607183354745	0.0	False	True	True	False	False	False	0.0	0.6615307335642544
chr19_966584_C_T_b38	0.0136716	0.0	2.6390573296152584	1	1	0	0	1	0	0	1	0	0	0	0	0	1	60.0	0.939	-8.881523472493056	2.072815869520296	5.478473613629333	0.36117300133141583	False	True	False	False	True	False	0.0	0.6615183437008553
chr19_966584_C_T_b38	0.0136716	0.0	2.6390573296152584	1	1	0	0	1	0	0	1	0	0	0	0	0	1	60.0	0.939	-8.881523472493056	2.072815869520296	5.478473613629333	0.36117300133141583	False	True	False	False	True	False	0.0	0.6615183437008553
chr6_33068617_G_A_b38	0.0180998	3.091042453358316	5.236441962829949	0	0	0	0	0	1	0	0	1	0	0	1	0	1	50.0	0.0	-5.067080874863269	0.4423052429591365	-4.443778128775705	0.5808907415428166	False	True	True	False	False	False	0.0	0.6615111291444697
chr6_33068617_G_A_b38	0.0180998	3.091042453358316	5.236441962829949	0	0	0	0	0	1	0	0	1	0	0	1	0	1	50.0	0.0	-5.067080874863269	0.4423052429591365	-4.443778128775705	0.5808907415428166	False	True	True	False	False	False	0.0	0.6615111291444697
chr10_16875523_A_G_b38	0.0639598	2.4849066497880004	6.928537818164665	0	0	0	0	1	0	0	0	0	0	0	1	0	0	60.0	0.0	0.7941291777944987	2.175946049409114	-3.2017701655290693	0.13583293423668152	True	False	True	False	False	False	0.0	0.6615004826156007
chr4_78552369_T_C_b38	0.203064	3.2188758248682006	3.2188758248682006	0	0	0	0	1	1	1	1	1	1	1	1	1	0	40.0	0.0	-0.3704233553106896	0.7491104735073129	8.827962752402918	0.273070611346391	True	False	True	False	False	False	0.0	0.6614991735281187
chr4_78552369_T_C_b38	0.203064	3.2188758248682006	3.2188758248682006	0	0	0	0	1	1	1	1	1	1	1	1	1	0	40.0	0.0	-0.3704233553106896	0.7491104735073129	8.827962752402918	0.273070611346391	True	False	True	False	False	False	0.0	0.6614991735281187
chr15_63971596_G_A_b38	0.038804	3.58351893845611	3.58351893845611	0	0	0	1	1	1	1	1	1	1	0	1	1	1	80.0	0.0	-2.3163222983517704	7.593710767460718	8.842736492643503	0.0	True	False	True	False	False	False	0.0	0.6614904395292809
chr2_98797558_A_G_b38	0.0307702	3.091042453358316	3.091042453358316	0	0	0	0	0	1	0	0	1	1	0	1	0	0	40.0	0.988	-7.250016135570556	0.0	8.570345009607564	0.0	True	False	True	False	False	False	0.0	0.6614574785272661
chr2_98797558_A_G_b38	0.0307702	3.091042453358316	3.091042453358316	0	0	0	0	0	1	0	0	1	1	0	1	0	0	40.0	0.988	-7.250016135570556	0.0	8.570345009607564	0.0	True	False	True	False	False	False	0.0	0.6614574785272661
chr2_98797558_A_G_b38	0.0307702	3.091042453358316	3.091042453358316	0	0	0	0	0	1	0	0	1	1	0	1	0	0	40.0	0.988	-7.250016135570556	0.0	8.570345009607564	0.0	True	False	True	False	False	False	0.0	0.6614574785272661
chr11_14494457_T_A_b38	0.0212971	0.0	2.9444389791664403	0	0	0	0	0	0	0	0	0	1	0	1	0	1	0.0	0.0	-11.597048868110006	0.0	6.236247183885105	0.46312240297250185	True	False	False	False	False	True	0.0	0.6614303961125976
chr11_14494457_T_A_b38	0.0124566	0.0	2.9444389791664403	0	0	0	0	0	0	0	0	0	1	0	1	0	1	0.0	0.0	-11.597048868110006	0.0	6.236247183885105	0.46312240297250185	True	False	False	False	False	True	0.0	0.6614303961125976
chr11_14494457_T_A_b38	0.0124566	0.0	2.9444389791664403	0	0	0	0	0	0	0	0	0	1	0	1	0	1	0.0	0.0	-11.597048868110006	0.0	6.236247183885105	0.46312240297250185	True	False	False	False	False	True	0.0	0.6614303961125976
chr11_14494457_T_A_b38	0.0212971	0.0	2.9444389791664403	0	0	0	0	0	0	0	0	0	1	0	1	0	1	0.0	0.0	-11.597048868110006	0.0	6.236247183885105	0.46312240297250185	True	False	False	False	False	True	0.0	0.6614303961125976
chr11_14494457_T_A_b38	0.102327	0.0	2.9444389791664403	0	0	0	0	0	0	0	0	0	1	0	1	0	1	0.0	0.0	-11.597048868110006	0.0	6.236247183885105	0.46312240297250185	True	False	False	False	False	True	0.0	0.6614303961125976
chr11_14494457_T_A_b38	0.0212971	0.0	2.9444389791664403	0	0	0	0	0	0	0	0	0	1	0	1	0	1	0.0	0.0	-11.597048868110006	0.0	6.236247183885105	0.46312240297250185	True	False	False	False	False	True	0.0	0.6614303961125976
chr11_14494457_T_A_b38	0.102327	0.0	2.9444389791664403	0	0	0	0	0	0	0	0	0	1	0	1	0	1	0.0	0.0	-11.597048868110006	0.0	6.236247183885105	0.46312240297250185	True	False	False	False	False	True	0.0	0.6614303961125976
chr11_14494457_T_A_b38	0.102327	0.0	2.9444389791664403	0	0	0	0	0	0	0	0	0	1	0	1	0	1	0.0	0.0	-11.597048868110006	0.0	6.236247183885105	0.46312240297250185	True	False	False	False	False	True	0.0	0.6614303961125976
chr11_14494457_T_A_b38	0.0124566	0.0	2.9444389791664403	0	0	0	0	0	0	0	0	0	1	0	1	0	1	0.0	0.0	-11.597048868110006	0.0	6.236247183885105	0.46312240297250185	True	False	False	False	False	True	0.0	0.6614303961125976
chr17_78138326_G_A_b38	0.124473	3.1780538303479458	3.1354942159291497	0	0	0	1	0	1	0	1	1	0	0	1	0	1	50.0	0.0	-2.918984859326818	7.065690381775131	5.801516792781825	0.0	True	False	True	False	False	False	0.0	0.6614278997919487
chr17_78138326_G_A_b38	0.124473	3.1780538303479458	3.1354942159291497	0	0	0	1	0	1	0	1	1	0	0	1	0	1	50.0	0.0	-2.918984859326818	7.065690381775131	5.801516792781825	0.0	True	False	True	False	False	False	0.0	0.6614278997919487
chr17_78138326_G_A_b38	0.124473	3.1780538303479458	3.1354942159291497	0	0	0	1	0	1	0	1	1	0	0	1	0	1	50.0	0.0	-2.918984859326818	7.065690381775131	5.801516792781825	0.0	True	False	True	False	False	False	0.0	0.6614278997919487
chr17_78138326_G_A_b38	0.124473	3.1780538303479458	3.1354942159291497	0	0	0	1	0	1	0	1	1	0	0	1	0	1	50.0	0.0	-2.918984859326818	7.065690381775131	5.801516792781825	0.0	True	False	True	False	False	False	0.0	0.6614278997919487
chr17_78138326_G_A_b38	0.124473	3.1780538303479458	3.1354942159291497	0	0	0	1	0	1	0	1	1	0	0	1	0	1	50.0	0.0	-2.918984859326818	7.065690381775131	5.801516792781825	0.0	True	False	True	False	False	False	0.0	0.6614278997919487
chr17_78138326_G_A_b38	0.124473	3.1780538303479458	3.1354942159291497	0	0	0	1	0	1	0	1	1	0	0	1	0	1	50.0	0.0	-2.918984859326818	7.065690381775131	5.801516792781825	0.0	True	False	True	False	False	False	0.0	0.6614278997919487
chr17_78138326_G_A_b38	0.124473	3.1780538303479458	3.1354942159291497	0	0	0	1	0	1	0	1	1	0	0	1	0	1	50.0	0.0	-2.918984859326818	7.065690381775131	5.801516792781825	0.0	True	False	True	False	False	False	0.0	0.6614278997919487
chr17_78138326_G_A_b38	0.124473	3.1780538303479458	3.1354942159291497	0	0	0	1	0	1	0	1	1	0	0	1	0	1	50.0	0.0	-2.918984859326818	7.065690381775131	5.801516792781825	0.0	True	False	True	False	False	False	0.0	0.6614278997919487
chr17_78138326_G_A_b38	0.124473	3.1780538303479458	3.1354942159291497	0	0	0	1	0	1	0	1	1	0	0	1	0	1	50.0	0.0	-2.918984859326818	7.065690381775131	5.801516792781825	0.0	True	False	True	False	False	False	0.0	0.6614278997919487
chr19_32619243_T_C_b38	0.015111	2.8903717578961645	2.833213344056216	0	1	1	0	0	0	0	0	0	0	0	1	0	1	60.0	0.0	-11.14953572777192	0.0	2.48258688959276	0.0	True	False	True	False	False	False	0.0	0.6614248636806372
chr19_32619243_T_C_b38	0.015111	2.8903717578961645	2.833213344056216	0	1	1	0	0	0	0	0	0	0	0	1	0	1	60.0	0.0	-11.14953572777192	0.0	2.48258688959276	0.0	True	False	True	False	False	False	0.0	0.6614248636806372
chr19_32619243_T_C_b38	0.015111	2.8903717578961645	2.833213344056216	0	1	1	0	0	0	0	0	0	0	0	1	0	1	60.0	0.0	-11.14953572777192	0.0	2.48258688959276	0.0	True	False	True	False	False	False	0.0	0.6614248636806372
chr7_100090346_T_C_b38	0.0633966	3.9889840465642745	2.833213344056216	0	0	1	0	0	1	0	0	1	1	1	1	0	1	40.0	0.234	-8.384972473027014	7.446230635249192	-0.7724517429832929	0.8441923390620476	False	True	True	False	False	False	0.0	0.6614199740359548
chr7_100090346_T_C_b38	0.0633966	3.9889840465642745	2.833213344056216	0	0	1	0	0	1	0	0	1	1	1	1	0	1	40.0	0.234	-8.384972473027014	7.446230635249192	-0.7724517429832929	0.8441923390620476	False	True	True	False	False	False	0.0	0.6614199740359548
chr7_100090346_T_C_b38	0.0633966	3.9889840465642745	2.833213344056216	0	0	1	0	0	1	0	0	1	1	1	1	0	1	40.0	0.234	-8.384972473027014	7.446230635249192	-0.7724517429832929	0.8441923390620476	False	True	True	False	False	False	0.0	0.6614199740359548
chr7_100090346_T_C_b38	0.0633966	3.9889840465642745	2.833213344056216	0	0	1	0	0	1	0	0	1	1	1	1	0	1	40.0	0.234	-8.384972473027014	7.446230635249192	-0.7724517429832929	0.8441923390620476	False	True	True	False	False	False	0.0	0.6614199740359548
chr7_100090346_T_C_b38	0.0633966	3.9889840465642745	2.833213344056216	0	0	1	0	0	1	0	0	1	1	1	1	0	1	40.0	0.234	-8.384972473027014	7.446230635249192	-0.7724517429832929	0.8441923390620476	False	True	True	False	False	False	0.0	0.6614199740359548
chr1_209634470_T_C_b38	0.0303228	3.1780538303479458	3.2188758248682006	0	0	1	0	1	1	0	0	1	1	0	1	0	1	60.0	0.382	-3.1297598638149946	1.2948775251471032	-2.140076039209646	0.0	False	True	True	False	False	False	0.0	0.6614120349041629
chr1_209634470_T_C_b38	0.0303228	3.1780538303479458	3.2188758248682006	0	0	1	0	1	1	0	0	1	1	0	1	0	1	60.0	0.382	-3.1297598638149946	1.2948775251471032	-2.140076039209646	0.0	False	True	True	False	False	False	0.0	0.6614120349041629
chr1_209634470_T_C_b38	0.0303228	3.1780538303479458	3.2188758248682006	0	0	1	0	1	1	0	0	1	1	0	1	0	1	60.0	0.382	-3.1297598638149946	1.2948775251471032	-2.140076039209646	0.0	False	True	True	False	False	False	0.0	0.6614120349041629
chr19_19267607_C_T_b38	0.0111025	2.70805020110221	2.6390573296152584	0	0	0	1	0	0	0	0	0	0	0	0	0	0	60.0	0.0	-4.028317510921796	3.604540422340904	4.267961063313791	0.0	True	False	True	False	False	False	0.0	0.6614088194201737
chr19_19267607_C_T_b38	0.0111025	2.70805020110221	2.6390573296152584	0	0	0	1	0	0	0	0	0	0	0	0	0	0	60.0	0.0	-4.028317510921796	3.604540422340904	4.267961063313791	0.0	True	False	True	False	False	False	0.0	0.6614088194201737
chr11_17593702_C_A_b38	0.0709807	0.0	4.007333185232471	1	0	0	0	1	0	0	1	0	0	0	0	0	0	60.0	0.845	-4.835037341424352	0.0	4.25156519819366	1.209543620054717	False	True	False	False	True	False	0.0	0.6614073544320547
chr5_176384232_C_T_b38	0.994426	3.9512437185814275	3.9512437185814275	1	0	1	0	0	1	0	0	1	1	1	1	0	1	50.0	1.0	-4.004726644725565	0.1790240036280295	4.655919895638292	1.8762056756189347	False	True	True	False	False	False	0.0	0.6613998092273853
chr5_176384232_C_T_b38	0.994426	3.9512437185814275	3.9512437185814275	1	0	1	0	0	1	0	0	1	1	1	1	0	1	50.0	1.0	-4.004726644725565	0.1790240036280295	4.655919895638292	1.8762056756189347	False	True	True	False	False	False	0.0	0.6613998092273853
chr22_24886744_T_C_b38	0.0457291	2.833213344056216	2.833213344056216	0	0	0	0	0	0	0	1	0	0	0	1	0	0	60.0	0.008	-4.819844557722503	1.1221540182337773	-3.205074697023853	0.0	True	False	True	False	False	False	0.0	0.6613965165936557
chr22_24886744_T_C_b38	0.0457291	2.833213344056216	2.833213344056216	0	0	0	0	0	0	0	1	0	0	0	1	0	0	60.0	0.008	-4.819844557722503	1.1221540182337773	-3.205074697023853	0.0	True	False	True	False	False	False	0.0	0.6613965165936557
chr22_24886744_T_C_b38	0.090313	2.833213344056216	2.833213344056216	0	0	0	0	0	0	0	1	0	0	0	1	0	0	60.0	0.008	-4.819844557722503	1.1221540182337773	-3.205074697023853	0.0	True	False	True	False	False	False	0.0	0.6613965165936557
chr22_24886744_T_C_b38	0.090313	2.833213344056216	2.833213344056216	0	0	0	0	0	0	0	1	0	0	0	1	0	0	60.0	0.008	-4.819844557722503	1.1221540182337773	-3.205074697023853	0.0	True	False	True	False	False	False	0.0	0.6613965165936557
chr9_129804387_G_A_b38	0.0653765	3.912023005428146	3.4339872044851463	0	0	0	0	0	1	0	0	1	1	1	1	0	0	70.0	0.812	6.635356119848487	4.500758165403893	0.371392215756444	2.614365626812408	False	True	True	False	False	False	0.7695	0.6613954183267525
chr11_62640006_C_T_b38	0.0275113	4.1588830833596715	4.1588830833596715	1	0	0	0	0	1	0	0	1	1	0	1	0	1	80.0	0.0	-3.102080707008436	0.0	3.975932024105049	1.2688991617791956	False	True	True	False	False	False	0.0	0.6613913025605427
chr11_62640006_C_T_b38	0.0275113	4.1588830833596715	4.1588830833596715	1	0	0	0	0	1	0	0	1	1	0	1	0	1	80.0	0.0	-3.102080707008436	0.0	3.975932024105049	1.2688991617791956	False	True	True	False	False	False	0.0	0.6613913025605427
chr11_62640006_C_T_b38	0.0275113	4.1588830833596715	4.1588830833596715	1	0	0	0	0	1	0	0	1	1	0	1	0	1	80.0	0.0	-3.102080707008436	0.0	3.975932024105049	1.2688991617791956	False	True	True	False	False	False	0.0	0.6613913025605427
chr11_62640006_C_T_b38	0.0123451	4.1588830833596715	4.1588830833596715	1	0	0	0	0	1	0	0	1	1	0	1	0	1	80.0	0.0	-3.102080707008436	0.0	3.975932024105049	1.2688991617791956	False	True	True	False	False	False	0.0	0.6613913025605427
chr11_62640006_C_T_b38	0.0123451	4.1588830833596715	4.1588830833596715	1	0	0	0	0	1	0	0	1	1	0	1	0	1	80.0	0.0	-3.102080707008436	0.0	3.975932024105049	1.2688991617791956	False	True	True	False	False	False	0.0	0.6613913025605427
chr11_62640006_C_T_b38	0.0123451	4.1588830833596715	4.1588830833596715	1	0	0	0	0	1	0	0	1	1	0	1	0	1	80.0	0.0	-3.102080707008436	0.0	3.975932024105049	1.2688991617791956	False	True	True	False	False	False	0.0	0.6613913025605427
chr20_44749629_C_T_b38	0.285045	0.0	6.214608098422191	0	0	0	0	0	0	0	0	0	0	0	0	0	1	60.0	0.0	1.366876917714612	1.7947386127438705	5.243165202836025	0.657766403342336	True	False	False	False	True	False	0.0	0.6613724826995863
chr20_44749629_C_T_b38	0.285045	0.0	6.214608098422191	0	0	0	0	0	0	0	0	0	0	0	0	0	1	60.0	0.0	1.366876917714612	1.7947386127438705	5.243165202836025	0.657766403342336	True	False	False	False	True	False	0.0	0.6613724826995863
chr16_88657867_A_T_b38	0.0585878	3.8918202981106265	4.897839799950911	0	1	0	0	0	0	0	0	0	1	0	1	0	1	60.0	0.0	1.3961111789943523	4.672957555314293	7.784416819748095	0.4964643528757051	False	True	True	False	False	False	0.0	0.6613698185875645
chr16_88657867_A_T_b38	0.0585878	3.8918202981106265	4.897839799950911	0	1	0	0	0	0	0	0	0	1	0	1	0	1	60.0	0.0	1.3961111789943523	4.672957555314293	7.784416819748095	0.4964643528757051	False	True	True	False	False	False	0.0	0.6613698185875645
chr16_88657867_A_T_b38	0.0147404	3.8918202981106265	4.897839799950911	0	1	0	0	0	0	0	0	0	1	0	1	0	1	60.0	0.0	1.3961111789943523	4.672957555314293	7.784416819748095	0.4964643528757051	False	True	True	False	False	False	0.0	0.6613698185875645
chr16_88657867_A_T_b38	0.0147404	3.8918202981106265	4.897839799950911	0	1	0	0	0	0	0	0	0	1	0	1	0	1	60.0	0.0	1.3961111789943523	4.672957555314293	7.784416819748095	0.4964643528757051	False	True	True	False	False	False	0.0	0.6613698185875645
chr16_88657867_A_T_b38	0.0147404	3.8918202981106265	4.897839799950911	0	1	0	0	0	0	0	0	0	1	0	1	0	1	60.0	0.0	1.3961111789943523	4.672957555314293	7.784416819748095	0.4964643528757051	False	True	True	False	False	False	0.0	0.6613698185875645
chr16_88657867_A_T_b38	0.0585878	3.8918202981106265	4.897839799950911	0	1	0	0	0	0	0	0	0	1	0	1	0	1	60.0	0.0	1.3961111789943523	4.672957555314293	7.784416819748095	0.4964643528757051	False	True	True	False	False	False	0.0	0.6613698185875645
chr13_111280566_G_A_b38	0.22738	3.367295829986474	3.4011973816621555	0	1	1	0	0	1	0	0	1	1	0	1	0	1	40.0	1.0	-5.584572563355451	3.93548887894039	2.5568574970341444	0.5600086887541948	False	True	True	False	False	False	0.0	0.6613342559768691
chr13_111280566_G_A_b38	0.0780773	3.367295829986474	3.4011973816621555	0	1	1	0	0	1	0	0	1	1	0	1	0	1	40.0	1.0	-5.584572563355451	3.93548887894039	2.5568574970341444	0.5600086887541948	False	True	True	False	False	False	0.0	0.6613342559768691
chr3_15636024_G_A_b38	0.804539	3.091042453358316	5.820082930352362	0	0	0	1	1	1	0	1	1	1	0	1	1	1	40.0	0.0	0.0247217825087917	2.845491311548383	1.2162739534617302	3.1300857132865687	True	False	True	False	False	False	0.0	0.6613242687688975
chr11_6634101_T_A_b38	0.0454629	2.8903717578961645	2.833213344056216	0	0	0	1	0	0	0	0	0	1	0	1	0	1	60.0	0.0	4.985758724815289	0.0	0.3250167771336691	0.0	True	False	True	False	False	False	0.0	0.6613043104864982
chr11_6634101_T_A_b38	0.0454629	2.8903717578961645	2.833213344056216	0	0	0	1	0	0	0	0	0	1	0	1	0	1	60.0	0.0	4.985758724815289	0.0	0.3250167771336691	0.0	True	False	True	False	False	False	0.0	0.6613043104864982
chr11_6634101_T_A_b38	0.0454629	2.8903717578961645	2.833213344056216	0	0	0	1	0	0	0	0	0	1	0	1	0	1	60.0	0.0	4.985758724815289	0.0	0.3250167771336691	0.0	True	False	True	False	False	False	0.0	0.6613043104864982
chr11_6634101_T_A_b38	0.0454629	2.8903717578961645	2.833213344056216	0	0	0	1	0	0	0	0	0	1	0	1	0	1	60.0	0.0	4.985758724815289	0.0	0.3250167771336691	0.0	True	False	True	False	False	False	0.0	0.6613043104864982
chr10_97265854_T_A_b38	0.483348	0.0	5.605802066295998	1	0	1	1	0	0	0	0	0	0	0	1	0	1	40.0	0.998	6.260882234839589	3.848409722344525	-0.0947566138829216	0.2935982372455755	False	True	False	False	True	False	0.0	0.6613033334576464
chr10_97265854_T_A_b38	0.251001	0.0	5.605802066295998	1	0	1	1	0	0	0	0	0	0	0	1	0	1	40.0	0.998	6.260882234839589	3.848409722344525	-0.0947566138829216	0.2935982372455755	False	True	False	False	True	False	0.0	0.6613033334576464
chr10_97265854_T_A_b38	0.483348	0.0	5.605802066295998	1	0	1	1	0	0	0	0	0	0	0	1	0	1	40.0	0.998	6.260882234839589	3.848409722344525	-0.0947566138829216	0.2935982372455755	False	True	False	False	True	False	0.0	0.6613033334576464
chr10_97265854_T_A_b38	0.251001	0.0	5.605802066295998	1	0	1	1	0	0	0	0	0	0	0	1	0	1	40.0	0.998	6.260882234839589	3.848409722344525	-0.0947566138829216	0.2935982372455755	False	True	False	False	True	False	0.0	0.6613033334576464
chr10_97265854_T_A_b38	0.251001	0.0	5.605802066295998	1	0	1	1	0	0	0	0	0	0	0	1	0	1	40.0	0.998	6.260882234839589	3.848409722344525	-0.0947566138829216	0.2935982372455755	False	True	False	False	True	False	0.0	0.6613033334576464
chr10_97265854_T_A_b38	0.251001	0.0	5.605802066295998	1	0	1	1	0	0	0	0	0	0	0	1	0	1	40.0	0.998	6.260882234839589	3.848409722344525	-0.0947566138829216	0.2935982372455755	False	True	False	False	True	False	0.0	0.6613033334576464
chr10_97265854_T_A_b38	0.483348	0.0	5.605802066295998	1	0	1	1	0	0	0	0	0	0	0	1	0	1	40.0	0.998	6.260882234839589	3.848409722344525	-0.0947566138829216	0.2935982372455755	False	True	False	False	True	False	0.0	0.6613033334576464
chr10_97265854_T_A_b38	0.483348	0.0	5.605802066295998	1	0	1	1	0	0	0	0	0	0	0	1	0	1	40.0	0.998	6.260882234839589	3.848409722344525	-0.0947566138829216	0.2935982372455755	False	True	False	False	True	False	0.0	0.6613033334576464
chr3_126083717_A_C_b38	0.00147117	3.4965075614664802	5.0689042022202315	0	0	0	0	1	1	1	1	1	1	0	1	0	0	80.0	0.0	6.931524622137426	4.420724706369732	6.04092384789692	0.13369757101682467	True	False	True	False	False	False	0.0	0.6612981192824667
chr3_126083717_A_C_b38	0.00147117	3.4965075614664802	5.0689042022202315	0	0	0	0	1	1	1	1	1	1	0	1	0	0	80.0	0.0	6.931524622137426	4.420724706369732	6.04092384789692	0.13369757101682467	True	False	True	False	False	False	0.0	0.6612981192824667
chr19_19650545_C_G_b38	0.00834812	3.6375861597263857	6.692083742506628	1	0	0	1	1	1	0	1	1	1	0	1	0	1	60.0	0.001	2.8720419078871253	3.7198776066818695	3.267310940344501	0.0	False	True	True	False	False	False	0.0	0.6612956016078578
chr19_19650545_C_G_b38	0.00834812	3.6375861597263857	6.692083742506628	1	0	0	1	1	1	0	1	1	1	0	1	0	1	60.0	0.001	2.8720419078871253	3.7198776066818695	3.267310940344501	0.0	False	True	True	False	False	False	0.0	0.6612956016078578
chr19_19650545_C_G_b38	0.00834812	3.6375861597263857	6.692083742506628	1	0	0	1	1	1	0	1	1	1	0	1	0	1	60.0	0.001	2.8720419078871253	3.7198776066818695	3.267310940344501	0.0	False	True	True	False	False	False	0.0	0.6612956016078578
chr19_19650545_C_G_b38	0.00834812	3.6375861597263857	6.692083742506628	1	0	0	1	1	1	0	1	1	1	0	1	0	1	60.0	0.001	2.8720419078871253	3.7198776066818695	3.267310940344501	0.0	False	True	True	False	False	False	0.0	0.6612956016078578
chr19_19650545_C_G_b38	0.00834812	3.6375861597263857	6.692083742506628	1	0	0	1	1	1	0	1	1	1	0	1	0	1	60.0	0.001	2.8720419078871253	3.7198776066818695	3.267310940344501	0.0	False	True	True	False	False	False	0.0	0.6612956016078578
chr6_36325306_G_A_b38	0.0100137	3.1780538303479458	3.2188758248682006	0	0	0	0	0	1	0	0	1	0	0	1	0	0	60.0	0.001	-6.9401591499996185	2.638573130612671	1.9522920054748667	1.2307452368110958	False	True	True	False	False	False	0.0	0.6612834814338459
chr6_36325306_G_A_b38	0.0100137	3.1780538303479458	3.2188758248682006	0	0	0	0	0	1	0	0	1	0	0	1	0	0	60.0	0.001	-6.9401591499996185	2.638573130612671	1.9522920054748667	1.2307452368110958	False	True	True	False	False	False	0.0	0.6612834814338459
chr12_131912058_C_T_b38	0.0157792	3.4657359027997265	3.4657359027997265	0	0	1	0	0	1	0	0	1	1	0	1	0	1	50.0	1.0	-3.765843778177208	0.0	5.185983916546121	0.0	False	True	True	False	False	False	0.0	0.6612722826465444
chr12_131912058_C_T_b38	0.0157792	3.4657359027997265	3.4657359027997265	0	0	1	0	0	1	0	0	1	1	0	1	0	1	50.0	1.0	-3.765843778177208	0.0	5.185983916546121	0.0	False	True	True	False	False	False	0.0	0.6612722826465444
chr12_131912058_C_T_b38	0.0157792	3.4657359027997265	3.4657359027997265	0	0	1	0	0	1	0	0	1	1	0	1	0	1	50.0	1.0	-3.765843778177208	0.0	5.185983916546121	0.0	False	True	True	False	False	False	0.0	0.6612722826465444
chr12_131912058_C_T_b38	0.0157792	3.4657359027997265	3.4657359027997265	0	0	1	0	0	1	0	0	1	1	0	1	0	1	50.0	1.0	-3.765843778177208	0.0	5.185983916546121	0.0	False	True	True	False	False	False	0.0	0.6612722826465444
chr12_131912058_C_T_b38	0.0157792	3.4657359027997265	3.4657359027997265	0	0	1	0	0	1	0	0	1	1	0	1	0	1	50.0	1.0	-3.765843778177208	0.0	5.185983916546121	0.0	False	True	True	False	False	False	0.0	0.6612722826465444
chr12_131912058_C_T_b38	0.0157792	3.4657359027997265	3.4657359027997265	0	0	1	0	0	1	0	0	1	1	0	1	0	1	50.0	1.0	-3.765843778177208	0.0	5.185983916546121	0.0	False	True	True	False	False	False	0.0	0.6612722826465444
chr12_131912058_C_T_b38	0.0157792	3.4657359027997265	3.4657359027997265	0	0	1	0	0	1	0	0	1	1	0	1	0	1	50.0	1.0	-3.765843778177208	0.0	5.185983916546121	0.0	False	True	True	False	False	False	0.0	0.6612722826465444
chr12_131912058_C_T_b38	0.0157792	3.4657359027997265	3.4657359027997265	0	0	1	0	0	1	0	0	1	1	0	1	0	1	50.0	1.0	-3.765843778177208	0.0	5.185983916546121	0.0	False	True	True	False	False	False	0.0	0.6612722826465444
chr12_131912058_C_T_b38	0.0157792	3.4657359027997265	3.4657359027997265	0	0	1	0	0	1	0	0	1	1	0	1	0	1	50.0	1.0	-3.765843778177208	0.0	5.185983916546121	0.0	False	True	True	False	False	False	0.0	0.6612722826465444
chr19_55252123_G_A_b38	0.00830097	3.4011973816621555	8.17526610411206	0	0	1	0	0	1	0	0	1	1	0	1	0	1	60.0	0.0	-11.122064206241973	0.0	6.3088826441006205	0.0	True	False	True	False	False	False		0.6612679950899353
chr2_85556005_T_G_b38	0.778622	2.772588722239781	5.176149732573829	0	0	1	0	0	1	0	1	1	1	0	0	0	1	20.0	0.02	-9.419416752271417	0.0	4.852966535522285	0.0	True	False	True	False	False	False	0.0	0.6612583283914909
chr2_85556005_T_G_b38	0.778622	2.772588722239781	5.176149732573829	0	0	1	0	0	1	0	1	1	1	0	0	0	1	20.0	0.02	-9.419416752271417	0.0	4.852966535522285	0.0	True	False	True	False	False	False	0.0	0.6612583283914909
chr2_85556005_T_G_b38	0.778622	2.772588722239781	5.176149732573829	0	0	1	0	0	1	0	1	1	1	0	0	0	1	20.0	0.02	-9.419416752271417	0.0	4.852966535522285	0.0	True	False	True	False	False	False	0.0	0.6612583283914909
chr2_85556005_T_G_b38	0.778622	2.772588722239781	5.176149732573829	0	0	1	0	0	1	0	1	1	1	0	0	0	1	20.0	0.02	-9.419416752271417	0.0	4.852966535522285	0.0	True	False	True	False	False	False	0.0	0.6612583283914909
chr2_233169569_A_C_b38	0.226342	3.58351893845611	2.3978952727983707	1	0	0	0	0	1	0	0	1	0	0	1	0	1	60.0	0.0	-2.3807372267028297	0.0	2.858882531825742	0.0	False	True	True	False	False	False	0.0	0.6612547526234716
chr1_15583400_A_G_b38	0.00954033	0.0	8.896861744480391	0	0	1	0	0	1	0	1	1	1	0	1	0	1	40.0	0.0	-5.490384411490839	1.6032959442348282	5.621763208948735	0.0	True	False	False	False	True	False	0.0	0.661253616347818
chr17_78186962_A_G_b38	0.970916	3.5263605246161616	3.5553480614894135	0	1	0	0	1	1	1	1	1	1	1	1	0	0	80.0	1.0	-5.897645306911628	0.0	6.240463287506849	0.0	False	True	True	False	False	False	0.0	0.661230323887446
chr17_78186962_A_G_b38	0.970916	3.5263605246161616	3.5553480614894135	0	1	0	0	1	1	1	1	1	1	1	1	0	0	80.0	1.0	-5.897645306911628	0.0	6.240463287506849	0.0	False	True	True	False	False	False	0.0	0.661230323887446
chr17_78186962_A_G_b38	0.970916	3.5263605246161616	3.5553480614894135	0	1	0	0	1	1	1	1	1	1	1	1	0	0	80.0	1.0	-5.897645306911628	0.0	6.240463287506849	0.0	False	True	True	False	False	False	0.0	0.661230323887446
chr1_212414864_C_G_b38	0.168523	2.995732273553991	3.6375861597263857	0	0	0	0	1	1	1	1	1	1	0	1	0	0	70.0	0.124	-0.4767290226210935	0.0	-0.5009678242042384	0.0	False	True	True	False	False	False	0.0	0.6612198504217602
chr16_8855363_C_T_b38	0.0148712	3.6375861597263857	3.6375861597263857	0	1	0	1	0	1	0	1	1	1	0	1	0	1	70.0	0.0	6.101182240842986	3.394277452122123	7.23454871985578	0.0	True	False	True	False	False	False	0.0	0.6612073698474554
chr19_35858834_G_C_b38	0.09584	3.4339872044851463	3.4339872044851463	0	0	1	1	0	0	0	0	0	0	1	1	0	0	60.0	0.849	-2.7775769497875067	2.940576611124464	4.486172638619905	0.0	False	True	True	False	False	False	0.0	0.6611782864224035
chr19_35858834_G_C_b38	0.09584	3.4339872044851463	3.4339872044851463	0	0	1	1	0	0	0	0	0	0	1	1	0	0	60.0	0.849	-2.7775769497875067	2.940576611124464	4.486172638619905	0.0	False	True	True	False	False	False	0.0	0.6611782864224035
chr19_35858834_G_C_b38	0.0282606	3.4339872044851463	3.4339872044851463	0	0	1	1	0	0	0	0	0	0	1	1	0	0	60.0	0.849	-2.7775769497875067	2.940576611124464	4.486172638619905	0.0	False	True	True	False	False	False	0.0	0.6611782864224035
chr19_35858834_G_C_b38	0.0282606	3.4339872044851463	3.4339872044851463	0	0	1	1	0	0	0	0	0	0	1	1	0	0	60.0	0.849	-2.7775769497875067	2.940576611124464	4.486172638619905	0.0	False	True	True	False	False	False	0.0	0.6611782864224035
chr19_35858834_G_C_b38	0.0282606	3.4339872044851463	3.4339872044851463	0	0	1	1	0	0	0	0	0	0	1	1	0	0	60.0	0.849	-2.7775769497875067	2.940576611124464	4.486172638619905	0.0	False	True	True	False	False	False	0.0	0.6611782864224035
chr19_35858834_G_C_b38	0.0282606	3.4339872044851463	3.4339872044851463	0	0	1	1	0	0	0	0	0	0	1	1	0	0	60.0	0.849	-2.7775769497875067	2.940576611124464	4.486172638619905	0.0	False	True	True	False	False	False	0.0	0.6611782864224035
chr19_35858834_G_C_b38	0.0282606	3.4339872044851463	3.4339872044851463	0	0	1	1	0	0	0	0	0	0	1	1	0	0	60.0	0.849	-2.7775769497875067	2.940576611124464	4.486172638619905	0.0	False	True	True	False	False	False	0.0	0.6611782864224035
chr19_35858834_G_C_b38	0.0282606	3.4339872044851463	3.4339872044851463	0	0	1	1	0	0	0	0	0	0	1	1	0	0	60.0	0.849	-2.7775769497875067	2.940576611124464	4.486172638619905	0.0	False	True	True	False	False	False	0.0	0.6611782864224035
chr19_35858834_G_C_b38	0.0282606	3.4339872044851463	3.4339872044851463	0	0	1	1	0	0	0	0	0	0	1	1	0	0	60.0	0.849	-2.7775769497875067	2.940576611124464	4.486172638619905	0.0	False	True	True	False	False	False	0.0	0.6611782864224035
chr19_35858834_G_C_b38	0.09584	3.4339872044851463	3.4339872044851463	0	0	1	1	0	0	0	0	0	0	1	1	0	0	60.0	0.849	-2.7775769497875067	2.940576611124464	4.486172638619905	0.0	False	True	True	False	False	False	0.0	0.6611782864224035
chr19_35858834_G_C_b38	0.09584	3.4339872044851463	3.4339872044851463	0	0	1	1	0	0	0	0	0	0	1	1	0	0	60.0	0.849	-2.7775769497875067	2.940576611124464	4.486172638619905	0.0	False	True	True	False	False	False	0.0	0.6611782864224035
chr19_35858834_G_C_b38	0.09584	3.4339872044851463	3.4339872044851463	0	0	1	1	0	0	0	0	0	0	1	1	0	0	60.0	0.849	-2.7775769497875067	2.940576611124464	4.486172638619905	0.0	False	True	True	False	False	False	0.0	0.6611782864224035
chr19_35858834_G_C_b38	0.09584	3.4339872044851463	3.4339872044851463	0	0	1	1	0	0	0	0	0	0	1	1	0	0	60.0	0.849	-2.7775769497875067	2.940576611124464	4.486172638619905	0.0	False	True	True	False	False	False	0.0	0.6611782864224035
chr19_35858834_G_C_b38	0.09584	3.4339872044851463	3.4339872044851463	0	0	1	1	0	0	0	0	0	0	1	1	0	0	60.0	0.849	-2.7775769497875067	2.940576611124464	4.486172638619905	0.0	False	True	True	False	False	False	0.0	0.6611782864224035
chr14_35660903_G_T_b38	0.00300745	2.302585092994046	7.443078374348516	0	1	0	0	0	1	0	0	1	0	0	1	0	1	20.0	0.011	6.6016092771526464	0.0	8.581449606225917	2.480170924735269	True	False	True	False	False	False	0.0	0.6611537086919619
chr14_35660903_G_T_b38	0.00300745	2.302585092994046	7.443078374348516	0	1	0	0	0	1	0	0	1	0	0	1	0	1	20.0	0.011	6.6016092771526464	0.0	8.581449606225917	2.480170924735269	True	False	True	False	False	False	0.0	0.6611537086919619
chr2_219491798_G_T_b38	0.142765	0.0	1.791759469228055	1	0	1	0	1	1	0	1	1	1	0	1	0	0	60.0	1.0	2.7561741261051167	0.0	-2.0927181667737287	0.0	False	True	False	False	True	False	0.0	0.6611262298552739
chr2_219491798_G_T_b38	0.0228958	0.0	1.791759469228055	1	0	1	0	1	1	0	1	1	1	0	1	0	0	60.0	1.0	2.7561741261051167	0.0	-2.0927181667737287	0.0	False	True	False	False	True	False	0.0	0.6611262298552739
chr2_219491798_G_T_b38	0.0228958	0.0	1.791759469228055	1	0	1	0	1	1	0	1	1	1	0	1	0	0	60.0	1.0	2.7561741261051167	0.0	-2.0927181667737287	0.0	False	True	False	False	True	False	0.0	0.6611262298552739
chr2_219491798_G_T_b38	0.142765	0.0	1.791759469228055	1	0	1	0	1	1	0	1	1	1	0	1	0	0	60.0	1.0	2.7561741261051167	0.0	-2.0927181667737287	0.0	False	True	False	False	True	False	0.0	0.6611262298552739
chr2_219491798_G_T_b38	0.142765	0.0	1.791759469228055	1	0	1	0	1	1	0	1	1	1	0	1	0	0	60.0	1.0	2.7561741261051167	0.0	-2.0927181667737287	0.0	False	True	False	False	True	False	0.0	0.6611262298552739
chr2_219491798_G_T_b38	0.0228958	0.0	1.791759469228055	1	0	1	0	1	1	0	1	1	1	0	1	0	0	60.0	1.0	2.7561741261051167	0.0	-2.0927181667737287	0.0	False	True	False	False	True	False	0.0	0.6611262298552739
chr2_219491798_G_T_b38	0.142765	0.0	1.791759469228055	1	0	1	0	1	1	0	1	1	1	0	1	0	0	60.0	1.0	2.7561741261051167	0.0	-2.0927181667737287	0.0	False	True	False	False	True	False	0.0	0.6611262298552739
chr2_219491798_G_T_b38	0.0228958	0.0	1.791759469228055	1	0	1	0	1	1	0	1	1	1	0	1	0	0	60.0	1.0	2.7561741261051167	0.0	-2.0927181667737287	0.0	False	True	False	False	True	False	0.0	0.6611262298552739
chr2_219491798_G_T_b38	0.0228958	0.0	1.791759469228055	1	0	1	0	1	1	0	1	1	1	0	1	0	0	60.0	1.0	2.7561741261051167	0.0	-2.0927181667737287	0.0	False	True	False	False	True	False	0.0	0.6611262298552739
chr2_219491798_G_T_b38	0.142765	0.0	1.791759469228055	1	0	1	0	1	1	0	1	1	1	0	1	0	0	60.0	1.0	2.7561741261051167	0.0	-2.0927181667737287	0.0	False	True	False	False	True	False	0.0	0.6611262298552739
chr2_219491798_G_T_b38	0.0228958	0.0	1.791759469228055	1	0	1	0	1	1	0	1	1	1	0	1	0	0	60.0	1.0	2.7561741261051167	0.0	-2.0927181667737287	0.0	False	True	False	False	True	False	0.0	0.6611262298552739
chr2_219491798_G_T_b38	0.0228958	0.0	1.791759469228055	1	0	1	0	1	1	0	1	1	1	0	1	0	0	60.0	1.0	2.7561741261051167	0.0	-2.0927181667737287	0.0	False	True	False	False	True	False	0.0	0.6611262298552739
chr2_219491798_G_T_b38	0.0228958	0.0	1.791759469228055	1	0	1	0	1	1	0	1	1	1	0	1	0	0	60.0	1.0	2.7561741261051167	0.0	-2.0927181667737287	0.0	False	True	False	False	True	False	0.0	0.6611262298552739
chr2_219491798_G_T_b38	0.142765	0.0	1.791759469228055	1	0	1	0	1	1	0	1	1	1	0	1	0	0	60.0	1.0	2.7561741261051167	0.0	-2.0927181667737287	0.0	False	True	False	False	True	False	0.0	0.6611262298552739
chr2_219491798_G_T_b38	0.0228958	0.0	1.791759469228055	1	0	1	0	1	1	0	1	1	1	0	1	0	0	60.0	1.0	2.7561741261051167	0.0	-2.0927181667737287	0.0	False	True	False	False	True	False	0.0	0.6611262298552739
chr2_219491798_G_T_b38	0.142765	0.0	1.791759469228055	1	0	1	0	1	1	0	1	1	1	0	1	0	0	60.0	1.0	2.7561741261051167	0.0	-2.0927181667737287	0.0	False	True	False	False	True	False	0.0	0.6611262298552739
chr2_219491798_G_T_b38	0.142765	0.0	1.791759469228055	1	0	1	0	1	1	0	1	1	1	0	1	0	0	60.0	1.0	2.7561741261051167	0.0	-2.0927181667737287	0.0	False	True	False	False	True	False	0.0	0.6611262298552739
chr2_219491798_G_T_b38	0.0228958	0.0	1.791759469228055	1	0	1	0	1	1	0	1	1	1	0	1	0	0	60.0	1.0	2.7561741261051167	0.0	-2.0927181667737287	0.0	False	True	False	False	True	False	0.0	0.6611262298552739
chr2_219491798_G_T_b38	0.142765	0.0	1.791759469228055	1	0	1	0	1	1	0	1	1	1	0	1	0	0	60.0	1.0	2.7561741261051167	0.0	-2.0927181667737287	0.0	False	True	False	False	True	False	0.0	0.6611262298552739
chr2_219491798_G_T_b38	0.142765	0.0	1.791759469228055	1	0	1	0	1	1	0	1	1	1	0	1	0	0	60.0	1.0	2.7561741261051167	0.0	-2.0927181667737287	0.0	False	True	False	False	True	False	0.0	0.6611262298552739
chr19_1089420_C_T_b38	0.0103634	3.970291913552122	3.9512437185814275	0	0	1	1	0	1	0	1	1	0	0	1	0	1	80.0	0.0	-0.7113588124762539	0.0	8.711570141931361	0.0	True	False	True	False	False	False	0.0	0.6611181514219431
chr19_1089420_C_T_b38	0.0103634	3.970291913552122	3.9512437185814275	0	0	1	1	0	1	0	1	1	0	0	1	0	1	80.0	0.0	-0.7113588124762539	0.0	8.711570141931361	0.0	True	False	True	False	False	False	0.0	0.6611181514219431
chr19_1089420_C_T_b38	0.0103634	3.970291913552122	3.9512437185814275	0	0	1	1	0	1	0	1	1	0	0	1	0	1	80.0	0.0	-0.7113588124762539	0.0	8.711570141931361	0.0	True	False	True	False	False	False	0.0	0.6611181514219431
chr19_1089420_C_T_b38	0.0103634	3.970291913552122	3.9512437185814275	0	0	1	1	0	1	0	1	1	0	0	1	0	1	80.0	0.0	-0.7113588124762539	0.0	8.711570141931361	0.0	True	False	True	False	False	False	0.0	0.6611181514219431
chr5_102997823_C_T_b38	0.0594153	0.0	8.558335134747413	0	0	0	1	0	0	0	0	0	0	0	1	0	1	40.0	0.0	-1.9342905839933933	3.219497702847066	6.682352393195657	1.1019885968160423	True	False	False	False	True	False		0.6610990742084663
chr1_171185893_G_A_b38	0.016037	3.8918202981106265	5.231108616854587	1	0	0	1	0	1	0	0	1	1	1	1	0	0	40.0	0.0	6.885200063167773	3.921282957846688	7.566611623662496	0.7392684606727258	False	True	True	False	False	False	0.0	0.6610960683396564
chr1_171185893_G_A_b38	0.0172839	3.8918202981106265	5.231108616854587	1	0	0	1	0	1	0	0	1	1	1	1	0	0	40.0	0.0	6.885200063167773	3.921282957846688	7.566611623662496	0.7392684606727258	False	True	True	False	False	False	0.0	0.6610960683396564
chr10_68150045_G_A_b38	0.482202	0.0	1.9459101490553132	1	0	0	0	0	1	0	0	1	0	0	1	0	1	60.0	1.0	-2.9058368970480006	7.762438285451502	6.278463832887127	0.0	False	True	False	False	True	False	0.0	0.6610806405917505
chr11_43405323_C_G_b38	0.00938255	2.6390573296152584	5.25227342804663	0	0	0	1	1	1	0	0	1	0	0	1	0	1	40.0	0.001	4.951483361083105	0.0	3.427531395160983	0.516006873231845	True	False	True	False	False	False	0.0	0.6610667531939062
chr11_43405323_C_G_b38	0.00938255	2.6390573296152584	5.25227342804663	0	0	0	1	1	1	0	0	1	0	0	1	0	1	40.0	0.001	4.951483361083105	0.0	3.427531395160983	0.516006873231845	True	False	True	False	False	False	0.0	0.6610667531939062
chr11_43405323_C_G_b38	0.00938255	2.6390573296152584	5.25227342804663	0	0	0	1	1	1	0	0	1	0	0	1	0	1	40.0	0.001	4.951483361083105	0.0	3.427531395160983	0.516006873231845	True	False	True	False	False	False	0.0	0.6610667531939062
chr4_89836694_C_T_b38	0.0159336	3.912023005428146	3.8918202981106265	0	0	1	1	0	1	1	1	1	1	1	1	1	0	70.0	0.0	-14.228086796466195	1.9971214737785168	-5.3896286296958	0.0	True	False	True	False	False	False	0.0	0.6610403264847302
chr16_14558454_C_T_b38	0.00534129	3.58351893845611	3.58351893845611	0	0	1	0	0	1	0	0	1	0	0	1	0	1	60.0	0.001	-4.122083169425824	3.4166229763540947	2.3970445054302303	0.0	False	True	True	False	False	False	0.0	0.6609863113289269
chr16_14558454_C_T_b38	0.0272331	3.58351893845611	3.58351893845611	0	0	1	0	0	1	0	0	1	0	0	1	0	1	60.0	0.001	-4.122083169425824	3.4166229763540947	2.3970445054302303	0.0	False	True	True	False	False	False	0.0	0.6609863113289269
chr16_14558454_C_T_b38	0.00534129	3.58351893845611	3.58351893845611	0	0	1	0	0	1	0	0	1	0	0	1	0	1	60.0	0.001	-4.122083169425824	3.4166229763540947	2.3970445054302303	0.0	False	True	True	False	False	False	0.0	0.6609863113289269
chr16_14558454_C_T_b38	0.00534129	3.58351893845611	3.58351893845611	0	0	1	0	0	1	0	0	1	0	0	1	0	1	60.0	0.001	-4.122083169425824	3.4166229763540947	2.3970445054302303	0.0	False	True	True	False	False	False	0.0	0.6609863113289269
chr16_14558454_C_T_b38	0.0272331	3.58351893845611	3.58351893845611	0	0	1	0	0	1	0	0	1	0	0	1	0	1	60.0	0.001	-4.122083169425824	3.4166229763540947	2.3970445054302303	0.0	False	True	True	False	False	False	0.0	0.6609863113289269
chr16_14558454_C_T_b38	0.0272331	3.58351893845611	3.58351893845611	0	0	1	0	0	1	0	0	1	0	0	1	0	1	60.0	0.001	-4.122083169425824	3.4166229763540947	2.3970445054302303	0.0	False	True	True	False	False	False	0.0	0.6609863113289269
chr16_74469962_T_A_b38	0.00625762	3.1780538303479458	4.718498871295094	1	0	0	1	0	0	0	0	0	0	0	1	0	1	30.0	0.0	-12.97270868176904	5.68635694365234	5.291209162797095	0.19240833475421937	False	True	True	False	False	False	0.0	0.6609760272354215
chr16_74469962_T_A_b38	0.00625762	3.1780538303479458	4.718498871295094	1	0	0	1	0	0	0	0	0	0	0	1	0	1	30.0	0.0	-12.97270868176904	5.68635694365234	5.291209162797095	0.19240833475421937	False	True	True	False	False	False	0.0	0.6609760272354215
chr16_74469962_T_A_b38	0.00625762	3.1780538303479458	4.718498871295094	1	0	0	1	0	0	0	0	0	0	0	1	0	1	30.0	0.0	-12.97270868176904	5.68635694365234	5.291209162797095	0.19240833475421937	False	True	True	False	False	False	0.0	0.6609760272354215
chr16_74469962_T_A_b38	0.0451432	3.1780538303479458	4.718498871295094	1	0	0	1	0	0	0	0	0	0	0	1	0	1	30.0	0.0	-12.97270868176904	5.68635694365234	5.291209162797095	0.19240833475421937	False	True	True	False	False	False	0.0	0.6609760272354215
chr16_74469962_T_A_b38	0.0451432	3.1780538303479458	4.718498871295094	1	0	0	1	0	0	0	0	0	0	0	1	0	1	30.0	0.0	-12.97270868176904	5.68635694365234	5.291209162797095	0.19240833475421937	False	True	True	False	False	False	0.0	0.6609760272354215
chr16_74469962_T_A_b38	0.0451432	3.1780538303479458	4.718498871295094	1	0	0	1	0	0	0	0	0	0	0	1	0	1	30.0	0.0	-12.97270868176904	5.68635694365234	5.291209162797095	0.19240833475421937	False	True	True	False	False	False	0.0	0.6609760272354215
chr17_75506555_T_C_b38	0.0487857	3.367295829986474	3.332204510175204	0	0	1	1	0	1	0	0	1	1	0	1	0	1	60.0	0.006	-12.15505944498894	0.0	2.968273618595056	0.0	True	False	True	False	False	False	0.0	0.6609735527523523
chr17_75506555_T_C_b38	0.0487857	3.367295829986474	3.332204510175204	0	0	1	1	0	1	0	0	1	1	0	1	0	1	60.0	0.006	-12.15505944498894	0.0	2.968273618595056	0.0	True	False	True	False	False	False	0.0	0.6609735527523523
chr17_75506555_T_C_b38	0.0487857	3.367295829986474	3.332204510175204	0	0	1	1	0	1	0	0	1	1	0	1	0	1	60.0	0.006	-12.15505944498894	0.0	2.968273618595056	0.0	True	False	True	False	False	False	0.0	0.6609735527523523
chr17_75506555_T_C_b38	0.0487857	3.367295829986474	3.332204510175204	0	0	1	1	0	1	0	0	1	1	0	1	0	1	60.0	0.006	-12.15505944498894	0.0	2.968273618595056	0.0	True	False	True	False	False	False	0.0	0.6609735527523523
chr17_75506555_T_C_b38	0.0487857	3.367295829986474	3.332204510175204	0	0	1	1	0	1	0	0	1	1	0	1	0	1	60.0	0.006	-12.15505944498894	0.0	2.968273618595056	0.0	True	False	True	False	False	False	0.0	0.6609735527523523
chr17_75506555_T_C_b38	0.0487857	3.367295829986474	3.332204510175204	0	0	1	1	0	1	0	0	1	1	0	1	0	1	60.0	0.006	-12.15505944498894	0.0	2.968273618595056	0.0	True	False	True	False	False	False	0.0	0.6609735527523523
chr1_246906395_A_T_b38	0.0291925	2.772588722239781	6.6052979209482015	0	0	0	1	0	1	0	0	1	0	0	1	0	1	40.0	0.0	0.8039777441794768	0.0	3.299572527455844	0.08223985033166059	True	False	True	False	False	False	0.0	0.6609489294575386
chr7_5302843_C_T_b38	0.0146525	3.8501476017100584	3.871201010907891	1	0	0	0	0	1	0	1	1	0	0	1	0	1	80.0	1.0	1.8113809128112064	1.9367797762496168	4.384313965573909	0.0	False	True	True	False	False	False	0.0	0.6609451401083077
chr16_31041864_C_T_b38	0.0281918	3.332204510175204	3.295836866004329	0	0	0	0	0	0	0	0	0	1	0	1	0	1	80.0	0.027	-3.589013933362888	0.0	5.1974965985833705	0.0	True	False	True	False	False	False	0.0	0.6609165504480284
chr16_31041864_C_T_b38	0.0281918	3.332204510175204	3.295836866004329	0	0	0	0	0	0	0	0	0	1	0	1	0	1	80.0	0.027	-3.589013933362888	0.0	5.1974965985833705	0.0	True	False	True	False	False	False	0.0	0.6609165504480284
chr16_31041864_C_T_b38	0.0281918	3.332204510175204	3.295836866004329	0	0	0	0	0	0	0	0	0	1	0	1	0	1	80.0	0.027	-3.589013933362888	0.0	5.1974965985833705	0.0	True	False	True	False	False	False	0.0	0.6609165504480284
chr19_44031846_G_T_b38	0.00777927	3.4011973816621555	3.4339872044851463	1	0	0	1	0	0	0	1	0	0	0	1	0	1	50.0	0.0	-6.845032465534074	0.0	-1.5079092617487078	0.0	False	True	True	False	False	False	0.0	0.6609114525021572
chr19_44031846_G_T_b38	0.00387038	3.4011973816621555	3.4339872044851463	1	0	0	1	0	0	0	1	0	0	0	1	0	1	50.0	0.0	-6.845032465534074	0.0	-1.5079092617487078	0.0	False	True	True	False	False	False	0.0	0.6609114525021572
chr19_44031846_G_T_b38	0.00777927	3.4011973816621555	3.4339872044851463	1	0	0	1	0	0	0	1	0	0	0	1	0	1	50.0	0.0	-6.845032465534074	0.0	-1.5079092617487078	0.0	False	True	True	False	False	False	0.0	0.6609114525021572
chr19_44031846_G_T_b38	0.00387038	3.4011973816621555	3.4339872044851463	1	0	0	1	0	0	0	1	0	0	0	1	0	1	50.0	0.0	-6.845032465534074	0.0	-1.5079092617487078	0.0	False	True	True	False	False	False	0.0	0.6609114525021572
chr11_116858480_T_C_b38	0.150496	3.6888794541139363	5.393627546352362	1	0	1	0	1	1	0	0	1	1	0	1	0	1	70.0	1.0	-3.5509962805814097	0.0	4.370995099886919	0.0	False	True	True	False	False	False	0.0	0.6608957758006319
chr11_534332_G_A_b38	0.00925036	3.784189633918261	3.784189633918261	1	1	0	0	0	1	0	0	1	1	0	1	1	0	80.0	0.0	-4.643058678805026	0.0	-7.40058916422435	0.0	False	True	True	False	False	False	0.0	0.6608809306702895
chr11_534332_G_A_b38	0.0322956	3.784189633918261	3.784189633918261	1	1	0	0	0	1	0	0	1	1	0	1	1	0	80.0	0.0	-4.643058678805026	0.0	-7.40058916422435	0.0	False	True	True	False	False	False	0.0	0.6608809306702895
chr11_534332_G_A_b38	0.0322956	3.784189633918261	3.784189633918261	1	1	0	0	0	1	0	0	1	1	0	1	1	0	80.0	0.0	-4.643058678805026	0.0	-7.40058916422435	0.0	False	True	True	False	False	False	0.0	0.6608809306702895
chr11_534332_G_A_b38	0.0322956	3.784189633918261	3.784189633918261	1	1	0	0	0	1	0	0	1	1	0	1	1	0	80.0	0.0	-4.643058678805026	0.0	-7.40058916422435	0.0	False	True	True	False	False	False	0.0	0.6608809306702895
chr11_534332_G_A_b38	0.00925036	3.784189633918261	3.784189633918261	1	1	0	0	0	1	0	0	1	1	0	1	1	0	80.0	0.0	-4.643058678805026	0.0	-7.40058916422435	0.0	False	True	True	False	False	False	0.0	0.6608809306702895
chr11_534332_G_A_b38	0.0322956	3.784189633918261	3.784189633918261	1	1	0	0	0	1	0	0	1	1	0	1	1	0	80.0	0.0	-4.643058678805026	0.0	-7.40058916422435	0.0	False	True	True	False	False	False	0.0	0.6608809306702895
chr11_534332_G_A_b38	0.00925036	3.784189633918261	3.784189633918261	1	1	0	0	0	1	0	0	1	1	0	1	1	0	80.0	0.0	-4.643058678805026	0.0	-7.40058916422435	0.0	False	True	True	False	False	False	0.0	0.6608809306702895
chr11_534332_G_A_b38	0.0983511	3.784189633918261	3.784189633918261	1	1	0	0	0	1	0	0	1	1	0	1	1	0	80.0	0.0	-4.643058678805026	0.0	-7.40058916422435	0.0	False	True	True	False	False	False	0.0	0.6608809306702895
chr11_534332_G_A_b38	0.0983511	3.784189633918261	3.784189633918261	1	1	0	0	0	1	0	0	1	1	0	1	1	0	80.0	0.0	-4.643058678805026	0.0	-7.40058916422435	0.0	False	True	True	False	False	False	0.0	0.6608809306702895
chr11_534332_G_A_b38	0.0983511	3.784189633918261	3.784189633918261	1	1	0	0	0	1	0	0	1	1	0	1	1	0	80.0	0.0	-4.643058678805026	0.0	-7.40058916422435	0.0	False	True	True	False	False	False	0.0	0.6608809306702895
chr11_534332_G_A_b38	0.0983511	3.784189633918261	3.784189633918261	1	1	0	0	0	1	0	0	1	1	0	1	1	0	80.0	0.0	-4.643058678805026	0.0	-7.40058916422435	0.0	False	True	True	False	False	False	0.0	0.6608809306702895
chr11_534332_G_A_b38	0.00925036	3.784189633918261	3.784189633918261	1	1	0	0	0	1	0	0	1	1	0	1	1	0	80.0	0.0	-4.643058678805026	0.0	-7.40058916422435	0.0	False	True	True	False	False	False	0.0	0.6608809306702895
chr4_159356124_C_T_b38	0.0256237	3.5553480614894135	3.5553480614894135	1	0	0	0	0	1	0	0	1	0	0	1	0	1	70.0	0.984	-8.485308593796963	0.2777368256073593	5.930079918040093	0.1284125500370834	False	True	True	False	False	False	0.0	0.6608754099432264
chr4_159356124_C_T_b38	0.0860773	3.5553480614894135	3.5553480614894135	1	0	0	0	0	1	0	0	1	0	0	1	0	1	70.0	0.984	-8.485308593796963	0.2777368256073593	5.930079918040093	0.1284125500370834	False	True	True	False	False	False	0.0	0.6608754099432264
chr9_136457489_C_T_b38	0.0235378	3.828641396489095	3.8501476017100584	1	1	1	0	0	0	0	0	0	0	0	1	0	1	70.0	0.0	-3.515699850914633	0.0	0.906067173474746	0.0	False	True	True	False	False	False	0.0	0.6608651734316875
chr19_44885917_T_A_b38	0.112308	3.044522437723423	2.995732273553991	0	0	0	0	0	0	0	1	0	0	0	1	0	1	60.0	0.0	-9.64720002860281	5.606275988009575	7.587212116011713	0.004114027116486341	True	False	True	False	False	False	0.0	0.6608545602731986
chr15_89750563_G_C_b38	0.0203724	4.007333185232471	4.02535169073515	0	0	0	0	0	1	1	1	1	1	1	1	1	0	80.0	0.0	-0.4991735774712322	2.658006967913713	2.1789143789855387	0.0	False	True	True	False	False	False	0.0	0.6608519044130904
chr15_89750563_G_C_b38	0.110884	4.007333185232471	4.02535169073515	0	0	0	0	0	1	1	1	1	1	1	1	1	0	80.0	0.0	-0.4991735774712322	2.658006967913713	2.1789143789855387	0.0	False	True	True	False	False	False	0.0	0.6608519044130904
chr15_89750563_G_C_b38	0.110884	4.007333185232471	4.02535169073515	0	0	0	0	0	1	1	1	1	1	1	1	1	0	80.0	0.0	-0.4991735774712322	2.658006967913713	2.1789143789855387	0.0	False	True	True	False	False	False	0.0	0.6608519044130904
chr15_89750563_G_C_b38	0.0203724	4.007333185232471	4.02535169073515	0	0	0	0	0	1	1	1	1	1	1	1	1	0	80.0	0.0	-0.4991735774712322	2.658006967913713	2.1789143789855387	0.0	False	True	True	False	False	False	0.0	0.6608519044130904
chr2_26476954_G_A_b38	0.0184483	0.0	4.174387269895637	1	0	0	0	1	0	0	0	0	0	0	1	0	1	60.0	1.0	-9.17125481936523	0.0	0.8433352900530551	0.0	False	True	False	False	True	False	0.0	0.6608289176478057
chr2_26476954_G_A_b38	0.0184483	0.0	4.174387269895637	1	0	0	0	1	0	0	0	0	0	0	1	0	1	60.0	1.0	-9.17125481936523	0.0	0.8433352900530551	0.0	False	True	False	False	True	False	0.0	0.6608289176478057
chr2_26476954_G_A_b38	0.0184483	0.0	4.174387269895637	1	0	0	0	1	0	0	0	0	0	0	1	0	1	60.0	1.0	-9.17125481936523	0.0	0.8433352900530551	0.0	False	True	False	False	True	False	0.0	0.6608289176478057
chr2_26476954_G_A_b38	0.0184483	0.0	4.174387269895637	1	0	0	0	1	0	0	0	0	0	0	1	0	1	60.0	1.0	-9.17125481936523	0.0	0.8433352900530551	0.0	False	True	False	False	True	False	0.0	0.6608289176478057
chr2_105298671_G_A_b38	0.0126492	3.5553480614894135	3.5553480614894135	1	0	0	0	0	0	0	0	0	0	0	1	0	1	80.0	1.0	-4.801846828542416	3.907000297872506	-1.5569999269505177	0.17174577234638355	False	True	True	False	False	False	0.0	0.6607469779269738
chr2_105298671_G_A_b38	0.0126492	3.5553480614894135	3.5553480614894135	1	0	0	0	0	0	0	0	0	0	0	1	0	1	80.0	1.0	-4.801846828542416	3.907000297872506	-1.5569999269505177	0.17174577234638355	False	True	True	False	False	False	0.0	0.6607469779269738
chr2_105298671_G_A_b38	0.0126492	3.5553480614894135	3.5553480614894135	1	0	0	0	0	0	0	0	0	0	0	1	0	1	80.0	1.0	-4.801846828542416	3.907000297872506	-1.5569999269505177	0.17174577234638355	False	True	True	False	False	False	0.0	0.6607469779269738
chr17_67720415_C_A_b38	0.158541	3.4011973816621555	3.4011973816621555	0	0	0	0	0	1	0	0	1	0	0	1	0	1	60.0	0.002	-5.013831123990331	0.0	1.0865848652371923	1.1562111362278955	False	True	True	False	False	False	0.0	0.6607155313379556
chr17_67720415_C_A_b38	0.158541	3.4011973816621555	3.4011973816621555	0	0	0	0	0	1	0	0	1	0	0	1	0	1	60.0	0.002	-5.013831123990331	0.0	1.0865848652371923	1.1562111362278955	False	True	True	False	False	False	0.0	0.6607155313379556
chr9_133106701_A_C_b38	0.130631	3.871201010907891	3.871201010907891	1	1	0	0	0	1	0	0	1	1	0	1	0	1	60.0	1.0	-4.888586939955508	0.0	10.170498760325351	0.804015412074655	False	True	True	False	False	False	0.0	0.660714919415455
chr9_133106701_A_C_b38	0.196386	3.871201010907891	3.871201010907891	1	1	0	0	0	1	0	0	1	1	0	1	0	1	60.0	1.0	-4.888586939955508	0.0	10.170498760325351	0.804015412074655	False	True	True	False	False	False	0.0	0.660714919415455
chr9_133106701_A_C_b38	0.130631	3.871201010907891	3.871201010907891	1	1	0	0	0	1	0	0	1	1	0	1	0	1	60.0	1.0	-4.888586939955508	0.0	10.170498760325351	0.804015412074655	False	True	True	False	False	False	0.0	0.660714919415455
chr9_133106701_A_C_b38	0.196386	3.871201010907891	3.871201010907891	1	1	0	0	0	1	0	0	1	1	0	1	0	1	60.0	1.0	-4.888586939955508	0.0	10.170498760325351	0.804015412074655	False	True	True	False	False	False	0.0	0.660714919415455
chr9_133106701_A_C_b38	0.130631	3.871201010907891	3.871201010907891	1	1	0	0	0	1	0	0	1	1	0	1	0	1	60.0	1.0	-4.888586939955508	0.0	10.170498760325351	0.804015412074655	False	True	True	False	False	False	0.0	0.660714919415455
chr9_133106701_A_C_b38	0.196386	3.871201010907891	3.871201010907891	1	1	0	0	0	1	0	0	1	1	0	1	0	1	60.0	1.0	-4.888586939955508	0.0	10.170498760325351	0.804015412074655	False	True	True	False	False	False	0.0	0.660714919415455
chr9_133106701_A_C_b38	0.130631	3.871201010907891	3.871201010907891	1	1	0	0	0	1	0	0	1	1	0	1	0	1	60.0	1.0	-4.888586939955508	0.0	10.170498760325351	0.804015412074655	False	True	True	False	False	False	0.0	0.660714919415455
chr9_133106701_A_C_b38	0.196386	3.871201010907891	3.871201010907891	1	1	0	0	0	1	0	0	1	1	0	1	0	1	60.0	1.0	-4.888586939955508	0.0	10.170498760325351	0.804015412074655	False	True	True	False	False	False	0.0	0.660714919415455
chr3_149183129_C_T_b38	0.0131296	2.70805020110221	5.820082930352362	0	0	0	0	0	0	0	0	0	0	0	1	0	1	60.0	0.002	5.266897708915148	0.0	3.5645431088845285	0.7385196743280034	True	False	True	False	False	False	0.0	0.6607049407433209
chr3_149183129_C_T_b38	0.0131296	2.70805020110221	5.820082930352362	0	0	0	0	0	0	0	0	0	0	0	1	0	1	60.0	0.002	5.266897708915148	0.0	3.5645431088845285	0.7385196743280034	True	False	True	False	False	False	0.0	0.6607049407433209
chr3_149183129_C_T_b38	0.0131296	2.70805020110221	5.820082930352362	0	0	0	0	0	0	0	0	0	0	0	1	0	1	60.0	0.002	5.266897708915148	0.0	3.5645431088845285	0.7385196743280034	True	False	True	False	False	False	0.0	0.6607049407433209
chr3_149183129_C_T_b38	0.0131296	2.70805020110221	5.820082930352362	0	0	0	0	0	0	0	0	0	0	0	1	0	1	60.0	0.002	5.266897708915148	0.0	3.5645431088845285	0.7385196743280034	True	False	True	False	False	False	0.0	0.6607049407433209
chr10_99881122_G_A_b38	0.376947	2.995732273553991	6.635946555686647	0	0	0	0	0	1	0	0	1	0	0	1	0	1	60.0	0.111	-4.947433652707123	0.0	-0.6974601207950357	0.5521869597311522	True	False	True	False	False	False	0.0	0.6606896375176365
chr11_77183190_G_C_b38	0.0666481	3.5263605246161616	3.5263605246161616	0	0	0	1	0	1	0	0	1	1	0	1	0	1	80.0	0.023	-1.223200146393281	2.612095825627701	4.979734004414581	1.919617416724471	True	False	True	False	False	False	0.0	0.6606770181630126
chr11_77183190_G_C_b38	0.0666481	3.5263605246161616	3.5263605246161616	0	0	0	1	0	1	0	0	1	1	0	1	0	1	80.0	0.023	-1.223200146393281	2.612095825627701	4.979734004414581	1.919617416724471	True	False	True	False	False	False	0.0	0.6606770181630126
chr11_77183190_G_C_b38	0.0666481	3.5263605246161616	3.5263605246161616	0	0	0	1	0	1	0	0	1	1	0	1	0	1	80.0	0.023	-1.223200146393281	2.612095825627701	4.979734004414581	1.919617416724471	True	False	True	False	False	False	0.0	0.6606770181630126
chr11_77183190_G_C_b38	0.0308413	3.5263605246161616	3.5263605246161616	0	0	0	1	0	1	0	0	1	1	0	1	0	1	80.0	0.023	-1.223200146393281	2.612095825627701	4.979734004414581	1.919617416724471	True	False	True	False	False	False	0.0	0.6606770181630126
chr11_77183190_G_C_b38	0.0666481	3.5263605246161616	3.5263605246161616	0	0	0	1	0	1	0	0	1	1	0	1	0	1	80.0	0.023	-1.223200146393281	2.612095825627701	4.979734004414581	1.919617416724471	True	False	True	False	False	False	0.0	0.6606770181630126
chr11_77183190_G_C_b38	0.0308413	3.5263605246161616	3.5263605246161616	0	0	0	1	0	1	0	0	1	1	0	1	0	1	80.0	0.023	-1.223200146393281	2.612095825627701	4.979734004414581	1.919617416724471	True	False	True	False	False	False	0.0	0.6606770181630126
chr11_77183190_G_C_b38	0.0308413	3.5263605246161616	3.5263605246161616	0	0	0	1	0	1	0	0	1	1	0	1	0	1	80.0	0.023	-1.223200146393281	2.612095825627701	4.979734004414581	1.919617416724471	True	False	True	False	False	False	0.0	0.6606770181630126
chr11_77183190_G_C_b38	0.0308413	3.5263605246161616	3.5263605246161616	0	0	0	1	0	1	0	0	1	1	0	1	0	1	80.0	0.023	-1.223200146393281	2.612095825627701	4.979734004414581	1.919617416724471	True	False	True	False	False	False	0.0	0.6606770181630126
chr7_75983485_C_T_b38	0.00440637	3.58351893845611	3.9318256327243257	1	0	0	0	1	0	0	1	0	1	0	1	0	1	70.0	0.0	-5.0509471546066855	0.027942021883601	7.88899621893421	0.0	False	True	True	False	False	False	0.0	0.6606751216126248
chr7_75983485_C_T_b38	0.00440637	3.58351893845611	3.9318256327243257	1	0	0	0	1	0	0	1	0	1	0	1	0	1	70.0	0.0	-5.0509471546066855	0.027942021883601	7.88899621893421	0.0	False	True	True	False	False	False	0.0	0.6606751216126248
chr7_75983485_C_T_b38	0.0027075	3.58351893845611	3.9318256327243257	1	0	0	0	1	0	0	1	0	1	0	1	0	1	70.0	0.0	-5.0509471546066855	0.027942021883601	7.88899621893421	0.0	False	True	True	False	False	False	0.0	0.6606751216126248
chr7_75983485_C_T_b38	0.0822591	3.58351893845611	3.9318256327243257	1	0	0	0	1	0	0	1	0	1	0	1	0	1	70.0	0.0	-5.0509471546066855	0.027942021883601	7.88899621893421	0.0	False	True	True	False	False	False	0.0	0.6606751216126248
chr7_75983485_C_T_b38	0.00440637	3.58351893845611	3.9318256327243257	1	0	0	0	1	0	0	1	0	1	0	1	0	1	70.0	0.0	-5.0509471546066855	0.027942021883601	7.88899621893421	0.0	False	True	True	False	False	False	0.0	0.6606751216126248
chr7_75983485_C_T_b38	0.00440637	3.58351893845611	3.9318256327243257	1	0	0	0	1	0	0	1	0	1	0	1	0	1	70.0	0.0	-5.0509471546066855	0.027942021883601	7.88899621893421	0.0	False	True	True	False	False	False	0.0	0.6606751216126248
chr7_75983485_C_T_b38	0.00440637	3.58351893845611	3.9318256327243257	1	0	0	0	1	0	0	1	0	1	0	1	0	1	70.0	0.0	-5.0509471546066855	0.027942021883601	7.88899621893421	0.0	False	True	True	False	False	False	0.0	0.6606751216126248
chr7_75983485_C_T_b38	0.00440637	3.58351893845611	3.9318256327243257	1	0	0	0	1	0	0	1	0	1	0	1	0	1	70.0	0.0	-5.0509471546066855	0.027942021883601	7.88899621893421	0.0	False	True	True	False	False	False	0.0	0.6606751216126248
chr7_75983485_C_T_b38	0.0027075	3.58351893845611	3.9318256327243257	1	0	0	0	1	0	0	1	0	1	0	1	0	1	70.0	0.0	-5.0509471546066855	0.027942021883601	7.88899621893421	0.0	False	True	True	False	False	False	0.0	0.6606751216126248
chr7_75983485_C_T_b38	0.00440637	3.58351893845611	3.9318256327243257	1	0	0	0	1	0	0	1	0	1	0	1	0	1	70.0	0.0	-5.0509471546066855	0.027942021883601	7.88899621893421	0.0	False	True	True	False	False	False	0.0	0.6606751216126248
chr7_75983485_C_T_b38	0.0822591	3.58351893845611	3.9318256327243257	1	0	0	0	1	0	0	1	0	1	0	1	0	1	70.0	0.0	-5.0509471546066855	0.027942021883601	7.88899621893421	0.0	False	True	True	False	False	False	0.0	0.6606751216126248
chr7_75983485_C_T_b38	0.587957	3.58351893845611	3.9318256327243257	1	0	0	0	1	0	0	1	0	1	0	1	0	1	70.0	0.0	-5.0509471546066855	0.027942021883601	7.88899621893421	0.0	False	True	True	False	False	False	0.0	0.6606751216126248
chr7_75983485_C_T_b38	0.587957	3.58351893845611	3.9318256327243257	1	0	0	0	1	0	0	1	0	1	0	1	0	1	70.0	0.0	-5.0509471546066855	0.027942021883601	7.88899621893421	0.0	False	True	True	False	False	False	0.0	0.6606751216126248
chr7_75983485_C_T_b38	0.587957	3.58351893845611	3.9318256327243257	1	0	0	0	1	0	0	1	0	1	0	1	0	1	70.0	0.0	-5.0509471546066855	0.027942021883601	7.88899621893421	0.0	False	True	True	False	False	False	0.0	0.6606751216126248
chr7_75983485_C_T_b38	0.0822591	3.58351893845611	3.9318256327243257	1	0	0	0	1	0	0	1	0	1	0	1	0	1	70.0	0.0	-5.0509471546066855	0.027942021883601	7.88899621893421	0.0	False	True	True	False	False	False	0.0	0.6606751216126248
chr7_75983485_C_T_b38	0.587957	3.58351893845611	3.9318256327243257	1	0	0	0	1	0	0	1	0	1	0	1	0	1	70.0	0.0	-5.0509471546066855	0.027942021883601	7.88899621893421	0.0	False	True	True	False	False	False	0.0	0.6606751216126248
chr7_75983485_C_T_b38	0.587957	3.58351893845611	3.9318256327243257	1	0	0	0	1	0	0	1	0	1	0	1	0	1	70.0	0.0	-5.0509471546066855	0.027942021883601	7.88899621893421	0.0	False	True	True	False	False	False	0.0	0.6606751216126248
chr7_75983485_C_T_b38	0.0822591	3.58351893845611	3.9318256327243257	1	0	0	0	1	0	0	1	0	1	0	1	0	1	70.0	0.0	-5.0509471546066855	0.027942021883601	7.88899621893421	0.0	False	True	True	False	False	False	0.0	0.6606751216126248
chr7_75983485_C_T_b38	0.0822591	3.58351893845611	3.9318256327243257	1	0	0	0	1	0	0	1	0	1	0	1	0	1	70.0	0.0	-5.0509471546066855	0.027942021883601	7.88899621893421	0.0	False	True	True	False	False	False	0.0	0.6606751216126248
chr7_75983485_C_T_b38	0.587957	3.58351893845611	3.9318256327243257	1	0	0	0	1	0	0	1	0	1	0	1	0	1	70.0	0.0	-5.0509471546066855	0.027942021883601	7.88899621893421	0.0	False	True	True	False	False	False	0.0	0.6606751216126248
chr7_75983485_C_T_b38	0.0822591	3.58351893845611	3.9318256327243257	1	0	0	0	1	0	0	1	0	1	0	1	0	1	70.0	0.0	-5.0509471546066855	0.027942021883601	7.88899621893421	0.0	False	True	True	False	False	False	0.0	0.6606751216126248
chr7_75983485_C_T_b38	0.587957	3.58351893845611	3.9318256327243257	1	0	0	0	1	0	0	1	0	1	0	1	0	1	70.0	0.0	-5.0509471546066855	0.027942021883601	7.88899621893421	0.0	False	True	True	False	False	False	0.0	0.6606751216126248
chr7_75983485_C_T_b38	0.587957	3.58351893845611	3.9318256327243257	1	0	0	0	1	0	0	1	0	1	0	1	0	1	70.0	0.0	-5.0509471546066855	0.027942021883601	7.88899621893421	0.0	False	True	True	False	False	False	0.0	0.6606751216126248
chr7_75983485_C_T_b38	0.0027075	3.58351893845611	3.9318256327243257	1	0	0	0	1	0	0	1	0	1	0	1	0	1	70.0	0.0	-5.0509471546066855	0.027942021883601	7.88899621893421	0.0	False	True	True	False	False	False	0.0	0.6606751216126248
chr7_75983485_C_T_b38	0.0027075	3.58351893845611	3.9318256327243257	1	0	0	0	1	0	0	1	0	1	0	1	0	1	70.0	0.0	-5.0509471546066855	0.027942021883601	7.88899621893421	0.0	False	True	True	False	False	False	0.0	0.6606751216126248
chr7_75983485_C_T_b38	0.0027075	3.58351893845611	3.9318256327243257	1	0	0	0	1	0	0	1	0	1	0	1	0	1	70.0	0.0	-5.0509471546066855	0.027942021883601	7.88899621893421	0.0	False	True	True	False	False	False	0.0	0.6606751216126248
chr7_75983485_C_T_b38	0.0027075	3.58351893845611	3.9318256327243257	1	0	0	0	1	0	0	1	0	1	0	1	0	1	70.0	0.0	-5.0509471546066855	0.027942021883601	7.88899621893421	0.0	False	True	True	False	False	False	0.0	0.6606751216126248
chr7_75983485_C_T_b38	0.0822591	3.58351893845611	3.9318256327243257	1	0	0	0	1	0	0	1	0	1	0	1	0	1	70.0	0.0	-5.0509471546066855	0.027942021883601	7.88899621893421	0.0	False	True	True	False	False	False	0.0	0.6606751216126248
chr7_75983485_C_T_b38	0.0027075	3.58351893845611	3.9318256327243257	1	0	0	0	1	0	0	1	0	1	0	1	0	1	70.0	0.0	-5.0509471546066855	0.027942021883601	7.88899621893421	0.0	False	True	True	False	False	False	0.0	0.6606751216126248
chr7_75983485_C_T_b38	0.0027075	3.58351893845611	3.9318256327243257	1	0	0	0	1	0	0	1	0	1	0	1	0	1	70.0	0.0	-5.0509471546066855	0.027942021883601	7.88899621893421	0.0	False	True	True	False	False	False	0.0	0.6606751216126248
chr7_75983485_C_T_b38	0.00440637	3.58351893845611	3.9318256327243257	1	0	0	0	1	0	0	1	0	1	0	1	0	1	70.0	0.0	-5.0509471546066855	0.027942021883601	7.88899621893421	0.0	False	True	True	False	False	False	0.0	0.6606751216126248
chr7_75983485_C_T_b38	0.0822591	3.58351893845611	3.9318256327243257	1	0	0	0	1	0	0	1	0	1	0	1	0	1	70.0	0.0	-5.0509471546066855	0.027942021883601	7.88899621893421	0.0	False	True	True	False	False	False	0.0	0.6606751216126248
chr9_108898870_G_A_b38	0.21273	2.995732273553991	4.804021044733257	0	0	1	0	0	1	0	0	1	0	0	1	0	1	60.0	0.0	-4.9524622780770216	3.734432145872251	-3.102920997305376	0.0	True	False	True	False	False	False	0.0	0.6606693247225044
chr9_108898870_G_A_b38	0.21273	2.995732273553991	4.804021044733257	0	0	1	0	0	1	0	0	1	0	0	1	0	1	60.0	0.0	-4.9524622780770216	3.734432145872251	-3.102920997305376	0.0	True	False	True	False	False	False	0.0	0.6606693247225044
chr2_189003809_T_A_b38	0.0422644	3.1354942159291497	4.343805421853684	1	0	0	0	0	1	0	0	1	1	0	1	0	1	20.0	0.028	-5.102061583110164	0.5139910134416876	5.6404300589924645	1.0510147137798072	False	True	True	False	False	False	0.0	0.6606474714210989
chr1_169596155_C_A_b38	0.0681845	3.091042453358316	3.091042453358316	0	0	1	0	0	0	0	1	0	0	0	1	0	1	40.0	0.0	-18.86721686690708	0.0	6.638380067008782	0.0	True	False	True	False	False	False	0.0	0.6606441234949986
chr1_169596155_C_A_b38	0.0681845	3.091042453358316	3.091042453358316	0	0	1	0	0	0	0	1	0	0	0	1	0	1	40.0	0.0	-18.86721686690708	0.0	6.638380067008782	0.0	True	False	True	False	False	False	0.0	0.6606441234949986
chr1_169596155_C_A_b38	0.0802452	3.091042453358316	3.091042453358316	0	0	1	0	0	0	0	1	0	0	0	1	0	1	40.0	0.0	-18.86721686690708	0.0	6.638380067008782	0.0	True	False	True	False	False	False	0.0	0.6606441234949986
chr1_169596155_C_A_b38	0.0802452	3.091042453358316	3.091042453358316	0	0	1	0	0	0	0	1	0	0	0	1	0	1	40.0	0.0	-18.86721686690708	0.0	6.638380067008782	0.0	True	False	True	False	False	False	0.0	0.6606441234949986
chr9_93552115_A_T_b38	0.0205596	0.0	7.261927092702751	0	0	1	0	0	0	0	0	0	0	0	0	0	1	20.0	1.0	-2.6182897270381345	0.0	0.7154276896885108	0.0	True	False	False	False	True	False	0.0	0.6605968574187524
chr9_93552115_A_T_b38	0.196354	0.0	7.261927092702751	0	0	1	0	0	0	0	0	0	0	0	0	0	1	20.0	1.0	-2.6182897270381345	0.0	0.7154276896885108	0.0	True	False	False	False	True	False	0.0	0.6605968574187524
chr9_93552115_A_T_b38	0.0205596	0.0	7.261927092702751	0	0	1	0	0	0	0	0	0	0	0	0	0	1	20.0	1.0	-2.6182897270381345	0.0	0.7154276896885108	0.0	True	False	False	False	True	False	0.0	0.6605968574187524
chr9_93552115_A_T_b38	0.196354	0.0	7.261927092702751	0	0	1	0	0	0	0	0	0	0	0	0	0	1	20.0	1.0	-2.6182897270381345	0.0	0.7154276896885108	0.0	True	False	False	False	True	False	0.0	0.6605968574187524
chr3_13342149_G_A_b38	0.0964386	3.295836866004329	3.295836866004329	0	0	1	0	0	1	0	0	1	0	0	1	0	1	70.0	0.0	-3.557241835874632	0.4085326995056135	8.302096563534683	0.0	True	False	True	False	False	False	0.0	0.6605821959376633
chr3_13342149_G_A_b38	0.0964386	3.295836866004329	3.295836866004329	0	0	1	0	0	1	0	0	1	0	0	1	0	1	70.0	0.0	-3.557241835874632	0.4085326995056135	8.302096563534683	0.0	True	False	True	False	False	False	0.0	0.6605821959376633
chr3_13342149_G_A_b38	0.0964386	3.295836866004329	3.295836866004329	0	0	1	0	0	1	0	0	1	0	0	1	0	1	70.0	0.0	-3.557241835874632	0.4085326995056135	8.302096563534683	0.0	True	False	True	False	False	False	0.0	0.6605821959376633
chr5_178730549_C_T_b38	0.00244991	0.0	1.9459101490553132	0	0	0	0	1	1	1	1	1	1	0	1	0	0	80.0	0.796	9.183924387932937	1.0079728033268296	-1.2132506083943897	6.368046101584582	True	False	False	False	True	False	0.0	0.6605667051168059
chr5_178730549_C_T_b38	0.00244991	0.0	1.9459101490553132	0	0	0	0	1	1	1	1	1	1	0	1	0	0	80.0	0.796	9.183924387932937	1.0079728033268296	-1.2132506083943897	6.368046101584582	True	False	False	False	True	False	0.0	0.6605667051168059
chr5_178730549_C_T_b38	0.00244991	0.0	1.9459101490553132	0	0	0	0	1	1	1	1	1	1	0	1	0	0	80.0	0.796	9.183924387932937	1.0079728033268296	-1.2132506083943897	6.368046101584582	True	False	False	False	True	False	0.0	0.6605667051168059
chr5_178730549_C_T_b38	0.00244991	0.0	1.9459101490553132	0	0	0	0	1	1	1	1	1	1	0	1	0	0	80.0	0.796	9.183924387932937	1.0079728033268296	-1.2132506083943897	6.368046101584582	True	False	False	False	True	False	0.0	0.6605667051168059
chr5_178730549_C_T_b38	0.00338001	0.0	1.9459101490553132	0	0	0	0	1	1	1	1	1	1	0	1	0	0	80.0	0.796	9.183924387932937	1.0079728033268296	-1.2132506083943897	6.368046101584582	True	False	False	False	True	False	0.0	0.6605667051168059
chr5_178730549_C_T_b38	0.00338001	0.0	1.9459101490553132	0	0	0	0	1	1	1	1	1	1	0	1	0	0	80.0	0.796	9.183924387932937	1.0079728033268296	-1.2132506083943897	6.368046101584582	True	False	False	False	True	False	0.0	0.6605667051168059
chr5_178730549_C_T_b38	0.00338001	0.0	1.9459101490553132	0	0	0	0	1	1	1	1	1	1	0	1	0	0	80.0	0.796	9.183924387932937	1.0079728033268296	-1.2132506083943897	6.368046101584582	True	False	False	False	True	False	0.0	0.6605667051168059
chr5_178730549_C_T_b38	0.00338001	0.0	1.9459101490553132	0	0	0	0	1	1	1	1	1	1	0	1	0	0	80.0	0.796	9.183924387932937	1.0079728033268296	-1.2132506083943897	6.368046101584582	True	False	False	False	True	False	0.0	0.6605667051168059
chr7_56064429_C_T_b38	0.137544	3.9512437185814275	3.9512437185814275	0	1	0	1	1	1	1	1	1	1	1	1	0	0	80.0	0.0	-5.715824620686379	0.4410277490608356	-1.5160297517560224	0.4791303531120976	True	False	True	False	False	False	0.0	0.6605657177668018
chr7_56064429_C_T_b38	0.137544	3.9512437185814275	3.9512437185814275	0	1	0	1	1	1	1	1	1	1	1	1	0	0	80.0	0.0	-5.715824620686379	0.4410277490608356	-1.5160297517560224	0.4791303531120976	True	False	True	False	False	False	0.0	0.6605657177668018
chr7_56064429_C_T_b38	0.137544	3.9512437185814275	3.9512437185814275	0	1	0	1	1	1	1	1	1	1	1	1	0	0	80.0	0.0	-5.715824620686379	0.4410277490608356	-1.5160297517560224	0.4791303531120976	True	False	True	False	False	False	0.0	0.6605657177668018
chr19_6763707_A_G_b38	0.00668838	3.332204510175204	3.367295829986474	1	0	0	0	0	0	0	1	0	0	0	1	0	1	60.0	1.0	2.0801031357119264	0.0	10.807311826308895	0.0	False	True	True	False	False	False	0.0	0.6605317673128538
chr9_127935750_G_C_b38	0.221199	3.4339872044851463	3.4339872044851463	1	1	1	0	1	1	1	1	1	1	1	1	0	1	40.0	1.0	-3.7851852982837	0.0741736452373014	2.678547610897965	1.2557616374879927	False	True	True	False	False	False	0.0	0.6605273841105129
chr9_127935750_G_C_b38	0.367432	3.4339872044851463	3.4339872044851463	1	1	1	0	1	1	1	1	1	1	1	1	0	1	40.0	1.0	-3.7851852982837	0.0741736452373014	2.678547610897965	1.2557616374879927	False	True	True	False	False	False	0.0	0.6605273841105129
chr9_127935750_G_C_b38	0.221199	3.4339872044851463	3.4339872044851463	1	1	1	0	1	1	1	1	1	1	1	1	0	1	40.0	1.0	-3.7851852982837	0.0741736452373014	2.678547610897965	1.2557616374879927	False	True	True	False	False	False	0.0	0.6605273841105129
chr9_127935750_G_C_b38	0.221199	3.4339872044851463	3.4339872044851463	1	1	1	0	1	1	1	1	1	1	1	1	0	1	40.0	1.0	-3.7851852982837	0.0741736452373014	2.678547610897965	1.2557616374879927	False	True	True	False	False	False	0.0	0.6605273841105129
chr9_127935750_G_C_b38	0.221199	3.4339872044851463	3.4339872044851463	1	1	1	0	1	1	1	1	1	1	1	1	0	1	40.0	1.0	-3.7851852982837	0.0741736452373014	2.678547610897965	1.2557616374879927	False	True	True	False	False	False	0.0	0.6605273841105129
chr9_127935750_G_C_b38	0.367432	3.4339872044851463	3.4339872044851463	1	1	1	0	1	1	1	1	1	1	1	1	0	1	40.0	1.0	-3.7851852982837	0.0741736452373014	2.678547610897965	1.2557616374879927	False	True	True	False	False	False	0.0	0.6605273841105129
chr9_127935750_G_C_b38	0.367432	3.4339872044851463	3.4339872044851463	1	1	1	0	1	1	1	1	1	1	1	1	0	1	40.0	1.0	-3.7851852982837	0.0741736452373014	2.678547610897965	1.2557616374879927	False	True	True	False	False	False	0.0	0.6605273841105129
chr9_127935750_G_C_b38	0.367432	3.4339872044851463	3.4339872044851463	1	1	1	0	1	1	1	1	1	1	1	1	0	1	40.0	1.0	-3.7851852982837	0.0741736452373014	2.678547610897965	1.2557616374879927	False	True	True	False	False	False	0.0	0.6605273841105129
chr2_28778665_C_T_b38	0.0207042	2.4849066497880004	4.343805421853684	0	0	0	0	1	1	0	0	1	0	0	1	0	1	40.0	0.001	10.363274065738052	0.0	5.689356240407555	0.6275185712364433	True	False	True	False	False	False	0.0	0.6604981452455375
chr2_28778665_C_T_b38	0.0207042	2.4849066497880004	4.343805421853684	0	0	0	0	1	1	0	0	1	0	0	1	0	1	40.0	0.001	10.363274065738052	0.0	5.689356240407555	0.6275185712364433	True	False	True	False	False	False	0.0	0.6604981452455375
chr2_28778665_C_T_b38	0.183959	2.4849066497880004	4.343805421853684	0	0	0	0	1	1	0	0	1	0	0	1	0	1	40.0	0.001	10.363274065738052	0.0	5.689356240407555	0.6275185712364433	True	False	True	False	False	False	0.0	0.6604981452455375
chr2_28778665_C_T_b38	0.183959	2.4849066497880004	4.343805421853684	0	0	0	0	1	1	0	0	1	0	0	1	0	1	40.0	0.001	10.363274065738052	0.0	5.689356240407555	0.6275185712364433	True	False	True	False	False	False	0.0	0.6604981452455375
chr6_32847165_C_T_b38	0.0472375	3.6888794541139363	3.6888794541139363	0	0	0	0	0	1	1	1	1	1	1	1	0	1	70.0	0.963	2.2652468658141918	0.7406332094158985	-5.098611216687772	0.0	False	True	True	False	False	False	0.0	0.6604870272176199
chr6_32847165_C_T_b38	0.0469878	3.6888794541139363	3.6888794541139363	0	0	0	0	0	1	1	1	1	1	1	1	0	1	70.0	0.963	2.2652468658141918	0.7406332094158985	-5.098611216687772	0.0	False	True	True	False	False	False	0.0	0.6604870272176199
chr6_32847165_C_T_b38	0.020084	3.6888794541139363	3.6888794541139363	0	0	0	0	0	1	1	1	1	1	1	1	0	1	70.0	0.963	2.2652468658141918	0.7406332094158985	-5.098611216687772	0.0	False	True	True	False	False	False	0.0	0.6604870272176199
chr6_32847165_C_T_b38	0.020084	3.6888794541139363	3.6888794541139363	0	0	0	0	0	1	1	1	1	1	1	1	0	1	70.0	0.963	2.2652468658141918	0.7406332094158985	-5.098611216687772	0.0	False	True	True	False	False	False	0.0	0.6604870272176199
chr6_32847165_C_T_b38	0.0472375	3.6888794541139363	3.6888794541139363	0	0	0	0	0	1	1	1	1	1	1	1	0	1	70.0	0.963	2.2652468658141918	0.7406332094158985	-5.098611216687772	0.0	False	True	True	False	False	False	0.0	0.6604870272176199
chr6_32847165_C_T_b38	0.020084	3.6888794541139363	3.6888794541139363	0	0	0	0	0	1	1	1	1	1	1	1	0	1	70.0	0.963	2.2652468658141918	0.7406332094158985	-5.098611216687772	0.0	False	True	True	False	False	False	0.0	0.6604870272176199
chr6_32847165_C_T_b38	0.020084	3.6888794541139363	3.6888794541139363	0	0	0	0	0	1	1	1	1	1	1	1	0	1	70.0	0.963	2.2652468658141918	0.7406332094158985	-5.098611216687772	0.0	False	True	True	False	False	False	0.0	0.6604870272176199
chr6_32847165_C_T_b38	0.0472375	3.6888794541139363	3.6888794541139363	0	0	0	0	0	1	1	1	1	1	1	1	0	1	70.0	0.963	2.2652468658141918	0.7406332094158985	-5.098611216687772	0.0	False	True	True	False	False	False	0.0	0.6604870272176199
chr6_32847165_C_T_b38	0.020084	3.6888794541139363	3.6888794541139363	0	0	0	0	0	1	1	1	1	1	1	1	0	1	70.0	0.963	2.2652468658141918	0.7406332094158985	-5.098611216687772	0.0	False	True	True	False	False	False	0.0	0.6604870272176199
chr6_32847165_C_T_b38	0.0472375	3.6888794541139363	3.6888794541139363	0	0	0	0	0	1	1	1	1	1	1	1	0	1	70.0	0.963	2.2652468658141918	0.7406332094158985	-5.098611216687772	0.0	False	True	True	False	False	False	0.0	0.6604870272176199
chr6_32847165_C_T_b38	0.0472375	3.6888794541139363	3.6888794541139363	0	0	0	0	0	1	1	1	1	1	1	1	0	1	70.0	0.963	2.2652468658141918	0.7406332094158985	-5.098611216687772	0.0	False	True	True	False	False	False	0.0	0.6604870272176199
chr6_32847165_C_T_b38	0.020084	3.6888794541139363	3.6888794541139363	0	0	0	0	0	1	1	1	1	1	1	1	0	1	70.0	0.963	2.2652468658141918	0.7406332094158985	-5.098611216687772	0.0	False	True	True	False	False	False	0.0	0.6604870272176199
chr6_32847165_C_T_b38	0.020084	3.6888794541139363	3.6888794541139363	0	0	0	0	0	1	1	1	1	1	1	1	0	1	70.0	0.963	2.2652468658141918	0.7406332094158985	-5.098611216687772	0.0	False	True	True	False	False	False	0.0	0.6604870272176199
chr6_32847165_C_T_b38	0.020084	3.6888794541139363	3.6888794541139363	0	0	0	0	0	1	1	1	1	1	1	1	0	1	70.0	0.963	2.2652468658141918	0.7406332094158985	-5.098611216687772	0.0	False	True	True	False	False	False	0.0	0.6604870272176199
chr6_32847165_C_T_b38	0.0469878	3.6888794541139363	3.6888794541139363	0	0	0	0	0	1	1	1	1	1	1	1	0	1	70.0	0.963	2.2652468658141918	0.7406332094158985	-5.098611216687772	0.0	False	True	True	False	False	False	0.0	0.6604870272176199
chr6_32847165_C_T_b38	0.0472375	3.6888794541139363	3.6888794541139363	0	0	0	0	0	1	1	1	1	1	1	1	0	1	70.0	0.963	2.2652468658141918	0.7406332094158985	-5.098611216687772	0.0	False	True	True	False	False	False	0.0	0.6604870272176199
chr6_32847165_C_T_b38	0.0472375	3.6888794541139363	3.6888794541139363	0	0	0	0	0	1	1	1	1	1	1	1	0	1	70.0	0.963	2.2652468658141918	0.7406332094158985	-5.098611216687772	0.0	False	True	True	False	False	False	0.0	0.6604870272176199
chr6_32847165_C_T_b38	0.0469878	3.6888794541139363	3.6888794541139363	0	0	0	0	0	1	1	1	1	1	1	1	0	1	70.0	0.963	2.2652468658141918	0.7406332094158985	-5.098611216687772	0.0	False	True	True	False	False	False	0.0	0.6604870272176199
chr6_32847165_C_T_b38	0.020084	3.6888794541139363	3.6888794541139363	0	0	0	0	0	1	1	1	1	1	1	1	0	1	70.0	0.963	2.2652468658141918	0.7406332094158985	-5.098611216687772	0.0	False	True	True	False	False	False	0.0	0.6604870272176199
chr6_32847165_C_T_b38	0.0469878	3.6888794541139363	3.6888794541139363	0	0	0	0	0	1	1	1	1	1	1	1	0	1	70.0	0.963	2.2652468658141918	0.7406332094158985	-5.098611216687772	0.0	False	True	True	False	False	False	0.0	0.6604870272176199
chr6_32847165_C_T_b38	0.0469878	3.6888794541139363	3.6888794541139363	0	0	0	0	0	1	1	1	1	1	1	1	0	1	70.0	0.963	2.2652468658141918	0.7406332094158985	-5.098611216687772	0.0	False	True	True	False	False	False	0.0	0.6604870272176199
chr6_32847165_C_T_b38	0.0472375	3.6888794541139363	3.6888794541139363	0	0	0	0	0	1	1	1	1	1	1	1	0	1	70.0	0.963	2.2652468658141918	0.7406332094158985	-5.098611216687772	0.0	False	True	True	False	False	False	0.0	0.6604870272176199
chr6_32847165_C_T_b38	0.0472375	3.6888794541139363	3.6888794541139363	0	0	0	0	0	1	1	1	1	1	1	1	0	1	70.0	0.963	2.2652468658141918	0.7406332094158985	-5.098611216687772	0.0	False	True	True	False	False	False	0.0	0.6604870272176199
chr6_32847165_C_T_b38	0.020084	3.6888794541139363	3.6888794541139363	0	0	0	0	0	1	1	1	1	1	1	1	0	1	70.0	0.963	2.2652468658141918	0.7406332094158985	-5.098611216687772	0.0	False	True	True	False	False	False	0.0	0.6604870272176199
chr6_32847165_C_T_b38	0.0469878	3.6888794541139363	3.6888794541139363	0	0	0	0	0	1	1	1	1	1	1	1	0	1	70.0	0.963	2.2652468658141918	0.7406332094158985	-5.098611216687772	0.0	False	True	True	False	False	False	0.0	0.6604870272176199
chr6_32847165_C_T_b38	0.0469878	3.6888794541139363	3.6888794541139363	0	0	0	0	0	1	1	1	1	1	1	1	0	1	70.0	0.963	2.2652468658141918	0.7406332094158985	-5.098611216687772	0.0	False	True	True	False	False	False	0.0	0.6604870272176199
chr6_32847165_C_T_b38	0.0472375	3.6888794541139363	3.6888794541139363	0	0	0	0	0	1	1	1	1	1	1	1	0	1	70.0	0.963	2.2652468658141918	0.7406332094158985	-5.098611216687772	0.0	False	True	True	False	False	False	0.0	0.6604870272176199
chr6_32847165_C_T_b38	0.0472375	3.6888794541139363	3.6888794541139363	0	0	0	0	0	1	1	1	1	1	1	1	0	1	70.0	0.963	2.2652468658141918	0.7406332094158985	-5.098611216687772	0.0	False	True	True	False	False	False	0.0	0.6604870272176199
chr6_32847165_C_T_b38	0.0469878	3.6888794541139363	3.6888794541139363	0	0	0	0	0	1	1	1	1	1	1	1	0	1	70.0	0.963	2.2652468658141918	0.7406332094158985	-5.098611216687772	0.0	False	True	True	False	False	False	0.0	0.6604870272176199
chr6_32847165_C_T_b38	0.020084	3.6888794541139363	3.6888794541139363	0	0	0	0	0	1	1	1	1	1	1	1	0	1	70.0	0.963	2.2652468658141918	0.7406332094158985	-5.098611216687772	0.0	False	True	True	False	False	False	0.0	0.6604870272176199
chr6_32847165_C_T_b38	0.0469878	3.6888794541139363	3.6888794541139363	0	0	0	0	0	1	1	1	1	1	1	1	0	1	70.0	0.963	2.2652468658141918	0.7406332094158985	-5.098611216687772	0.0	False	True	True	False	False	False	0.0	0.6604870272176199
chr6_32847165_C_T_b38	0.0469878	3.6888794541139363	3.6888794541139363	0	0	0	0	0	1	1	1	1	1	1	1	0	1	70.0	0.963	2.2652468658141918	0.7406332094158985	-5.098611216687772	0.0	False	True	True	False	False	False	0.0	0.6604870272176199
chr6_32847165_C_T_b38	0.0469878	3.6888794541139363	3.6888794541139363	0	0	0	0	0	1	1	1	1	1	1	1	0	1	70.0	0.963	2.2652468658141918	0.7406332094158985	-5.098611216687772	0.0	False	True	True	False	False	False	0.0	0.6604870272176199
chr1_19257541_G_A_b38	0.454262	0.0	3.044522437723423	0	0	1	1	1	1	0	0	1	1	0	1	0	1	60.0	0.0	1.8053992879152487	0.0	-7.106758519840021	0.0	True	False	False	False	True	False	0.0	0.6604693280837908
chr6_26368051_G_A_b38	0.00198325	4.127134385045092	4.143134726391533	1	0	1	1	0	1	0	0	1	0	1	1	0	1	40.0	0.0	10.600569067787594	16.993285385616836	-0.6247168226771365	0.21870596625156224	False	True	True	False	False	False	0.8623	0.660418405177598
chr6_26368051_G_A_b38	0.00198325	4.127134385045092	4.143134726391533	1	0	1	1	0	1	0	0	1	0	1	1	0	1	40.0	0.0	10.600569067787594	16.993285385616836	-0.6247168226771365	0.21870596625156224	False	True	True	False	False	False	0.8623	0.660418405177598
chr6_26368051_G_A_b38	0.010355	4.127134385045092	4.143134726391533	1	0	1	1	0	1	0	0	1	0	1	1	0	1	40.0	0.0	10.600569067787594	16.993285385616836	-0.6247168226771365	0.21870596625156224	False	True	True	False	False	False	0.8623	0.660418405177598
chr6_26368051_G_A_b38	0.010355	4.127134385045092	4.143134726391533	1	0	1	1	0	1	0	0	1	0	1	1	0	1	40.0	0.0	10.600569067787594	16.993285385616836	-0.6247168226771365	0.21870596625156224	False	True	True	False	False	False	0.8623	0.660418405177598
chr11_65882676_T_C_b38	0.0763329	4.219507705176107	2.6390573296152584	1	0	0	0	0	0	0	0	0	1	1	1	0	1	40.0	0.095	-0.6947325036198451	13.031520593190209	5.4090008826725295	1.3830792578134492	False	True	True	False	False	False	0.0	0.6603989818301415
chr11_65882676_T_C_b38	0.0763329	4.219507705176107	2.6390573296152584	1	0	0	0	0	0	0	0	0	1	1	1	0	1	40.0	0.095	-0.6947325036198451	13.031520593190209	5.4090008826725295	1.3830792578134492	False	True	True	False	False	False	0.0	0.6603989818301415
chr11_65882676_T_C_b38	0.0763329	4.219507705176107	2.6390573296152584	1	0	0	0	0	0	0	0	0	1	1	1	0	1	40.0	0.095	-0.6947325036198451	13.031520593190209	5.4090008826725295	1.3830792578134492	False	True	True	False	False	False	0.0	0.6603989818301415
chr11_65882676_T_C_b38	0.0763329	4.219507705176107	2.6390573296152584	1	0	0	0	0	0	0	0	0	1	1	1	0	1	40.0	0.095	-0.6947325036198451	13.031520593190209	5.4090008826725295	1.3830792578134492	False	True	True	False	False	False	0.0	0.6603989818301415
chr11_65882676_T_C_b38	0.0763329	4.219507705176107	2.6390573296152584	1	0	0	0	0	0	0	0	0	1	1	1	0	1	40.0	0.095	-0.6947325036198451	13.031520593190209	5.4090008826725295	1.3830792578134492	False	True	True	False	False	False	0.0	0.6603989818301415
chr21_44330973_G_A_b38	0.105029	4.007333185232471	6.238324625039508	1	0	1	0	0	0	0	1	0	1	0	1	0	1	70.0	0.0	-0.6172748682298993	0.0	-2.74542819087587	0.0	False	True	True	False	False	False	0.0	0.6603487906559189
chr21_44330973_G_A_b38	0.105029	4.007333185232471	6.238324625039508	1	0	1	0	0	0	0	1	0	1	0	1	0	1	70.0	0.0	-0.6172748682298993	0.0	-2.74542819087587	0.0	False	True	True	False	False	False	0.0	0.6603487906559189
chr21_44330973_G_A_b38	0.0588201	4.007333185232471	6.238324625039508	1	0	1	0	0	0	0	1	0	1	0	1	0	1	70.0	0.0	-0.6172748682298993	0.0	-2.74542819087587	0.0	False	True	True	False	False	False	0.0	0.6603487906559189
chr21_44330973_G_A_b38	0.0588201	4.007333185232471	6.238324625039508	1	0	1	0	0	0	0	1	0	1	0	1	0	1	70.0	0.0	-0.6172748682298993	0.0	-2.74542819087587	0.0	False	True	True	False	False	False	0.0	0.6603487906559189
chr11_70501904_A_G_b38	0.0174181	3.332204510175204	2.9444389791664403	0	0	0	0	1	1	0	1	1	1	0	1	0	1	70.0	0.0	-3.399740004083536	2.7621505318576274	4.735201445775289	0.0	True	False	True	False	False	False	0.0	0.6603480462280794
chr17_82716932_T_G_b38	0.00760923	3.6109179126442243	3.6109179126442243	0	1	0	1	1	1	1	1	1	1	1	1	0	0	60.0	0.0	-1.1260613414326477	0.9068915257706434	-1.895067990721266	0.10827990977974622	True	False	True	False	False	False	0.0	0.6603378645430519
chr17_82716932_T_G_b38	0.0849749	3.6109179126442243	3.6109179126442243	0	1	0	1	1	1	1	1	1	1	1	1	0	0	60.0	0.0	-1.1260613414326477	0.9068915257706434	-1.895067990721266	0.10827990977974622	True	False	True	False	False	False	0.0	0.6603378645430519
chr17_82716932_T_G_b38	0.0171531	3.6109179126442243	3.6109179126442243	0	1	0	1	1	1	1	1	1	1	1	1	0	0	60.0	0.0	-1.1260613414326477	0.9068915257706434	-1.895067990721266	0.10827990977974622	True	False	True	False	False	False	0.0	0.6603378645430519
chr17_82716932_T_G_b38	0.0209937	3.6109179126442243	3.6109179126442243	0	1	0	1	1	1	1	1	1	1	1	1	0	0	60.0	0.0	-1.1260613414326477	0.9068915257706434	-1.895067990721266	0.10827990977974622	True	False	True	False	False	False	0.0	0.6603378645430519
chr17_82716932_T_G_b38	0.0209937	3.6109179126442243	3.6109179126442243	0	1	0	1	1	1	1	1	1	1	1	1	0	0	60.0	0.0	-1.1260613414326477	0.9068915257706434	-1.895067990721266	0.10827990977974622	True	False	True	False	False	False	0.0	0.6603378645430519
chr17_82716932_T_G_b38	0.0171531	3.6109179126442243	3.6109179126442243	0	1	0	1	1	1	1	1	1	1	1	1	0	0	60.0	0.0	-1.1260613414326477	0.9068915257706434	-1.895067990721266	0.10827990977974622	True	False	True	False	False	False	0.0	0.6603378645430519
chr17_82716932_T_G_b38	0.0171531	3.6109179126442243	3.6109179126442243	0	1	0	1	1	1	1	1	1	1	1	1	0	0	60.0	0.0	-1.1260613414326477	0.9068915257706434	-1.895067990721266	0.10827990977974622	True	False	True	False	False	False	0.0	0.6603378645430519
chr17_82716932_T_G_b38	0.0209937	3.6109179126442243	3.6109179126442243	0	1	0	1	1	1	1	1	1	1	1	1	0	0	60.0	0.0	-1.1260613414326477	0.9068915257706434	-1.895067990721266	0.10827990977974622	True	False	True	False	False	False	0.0	0.6603378645430519
chr17_82716932_T_G_b38	0.0170256	3.6109179126442243	3.6109179126442243	0	1	0	1	1	1	1	1	1	1	1	1	0	0	60.0	0.0	-1.1260613414326477	0.9068915257706434	-1.895067990721266	0.10827990977974622	True	False	True	False	False	False	0.0	0.6603378645430519
chr17_82716932_T_G_b38	0.0170256	3.6109179126442243	3.6109179126442243	0	1	0	1	1	1	1	1	1	1	1	1	0	0	60.0	0.0	-1.1260613414326477	0.9068915257706434	-1.895067990721266	0.10827990977974622	True	False	True	False	False	False	0.0	0.6603378645430519
chr17_82716932_T_G_b38	0.0849749	3.6109179126442243	3.6109179126442243	0	1	0	1	1	1	1	1	1	1	1	1	0	0	60.0	0.0	-1.1260613414326477	0.9068915257706434	-1.895067990721266	0.10827990977974622	True	False	True	False	False	False	0.0	0.6603378645430519
chr17_82716932_T_G_b38	0.0170256	3.6109179126442243	3.6109179126442243	0	1	0	1	1	1	1	1	1	1	1	1	0	0	60.0	0.0	-1.1260613414326477	0.9068915257706434	-1.895067990721266	0.10827990977974622	True	False	True	False	False	False	0.0	0.6603378645430519
chr17_82716932_T_G_b38	0.0849749	3.6109179126442243	3.6109179126442243	0	1	0	1	1	1	1	1	1	1	1	1	0	0	60.0	0.0	-1.1260613414326477	0.9068915257706434	-1.895067990721266	0.10827990977974622	True	False	True	False	False	False	0.0	0.6603378645430519
chr17_82716932_T_G_b38	0.00760923	3.6109179126442243	3.6109179126442243	0	1	0	1	1	1	1	1	1	1	1	1	0	0	60.0	0.0	-1.1260613414326477	0.9068915257706434	-1.895067990721266	0.10827990977974622	True	False	True	False	False	False	0.0	0.6603378645430519
chr17_82716932_T_G_b38	0.00760923	3.6109179126442243	3.6109179126442243	0	1	0	1	1	1	1	1	1	1	1	1	0	0	60.0	0.0	-1.1260613414326477	0.9068915257706434	-1.895067990721266	0.10827990977974622	True	False	True	False	False	False	0.0	0.6603378645430519
chr4_8232023_A_G_b38	0.00194741	3.871201010907891	4.897839799950911	1	1	0	0	0	1	0	1	1	0	0	1	0	1	70.0	0.0	-3.877273256454859	0.0	4.407091778407839	2.215075593206734	False	True	True	False	False	False	0.0	0.660314845355506
chr4_8232023_A_G_b38	0.00194741	3.871201010907891	4.897839799950911	1	1	0	0	0	1	0	1	1	0	0	1	0	1	70.0	0.0	-3.877273256454859	0.0	4.407091778407839	2.215075593206734	False	True	True	False	False	False	0.0	0.660314845355506
chr4_8232023_A_G_b38	0.00194741	3.871201010907891	4.897839799950911	1	1	0	0	0	1	0	1	1	0	0	1	0	1	70.0	0.0	-3.877273256454859	0.0	4.407091778407839	2.215075593206734	False	True	True	False	False	False	0.0	0.660314845355506
chr20_62325425_A_G_b38	0.0224222	0.0	4.804021044733257	0	0	0	1	0	0	0	1	0	0	0	1	0	1	60.0	0.989	-5.158722027924522	0.0	9.69259833810586	0.7778922241487436	False	True	False	False	True	False	0.0	0.6603016632271878
chr20_62325425_A_G_b38	0.0240472	0.0	4.804021044733257	0	0	0	1	0	0	0	1	0	0	0	1	0	1	60.0	0.989	-5.158722027924522	0.0	9.69259833810586	0.7778922241487436	False	True	False	False	True	False	0.0	0.6603016632271878
chr20_62325425_A_G_b38	0.0240472	0.0	4.804021044733257	0	0	0	1	0	0	0	1	0	0	0	1	0	1	60.0	0.989	-5.158722027924522	0.0	9.69259833810586	0.7778922241487436	False	True	False	False	True	False	0.0	0.6603016632271878
chr20_62325425_A_G_b38	0.0240472	0.0	4.804021044733257	0	0	0	1	0	0	0	1	0	0	0	1	0	1	60.0	0.989	-5.158722027924522	0.0	9.69259833810586	0.7778922241487436	False	True	False	False	True	False	0.0	0.6603016632271878
chr20_62325425_A_G_b38	0.0224222	0.0	4.804021044733257	0	0	0	1	0	0	0	1	0	0	0	1	0	1	60.0	0.989	-5.158722027924522	0.0	9.69259833810586	0.7778922241487436	False	True	False	False	True	False	0.0	0.6603016632271878
chr20_62325425_A_G_b38	0.0224222	0.0	4.804021044733257	0	0	0	1	0	0	0	1	0	0	0	1	0	1	60.0	0.989	-5.158722027924522	0.0	9.69259833810586	0.7778922241487436	False	True	False	False	True	False	0.0	0.6603016632271878
chr20_62325425_A_G_b38	0.0224222	0.0	4.804021044733257	0	0	0	1	0	0	0	1	0	0	0	1	0	1	60.0	0.989	-5.158722027924522	0.0	9.69259833810586	0.7778922241487436	False	True	False	False	True	False	0.0	0.6603016632271878
chr20_62325425_A_G_b38	0.0224222	0.0	4.804021044733257	0	0	0	1	0	0	0	1	0	0	0	1	0	1	60.0	0.989	-5.158722027924522	0.0	9.69259833810586	0.7778922241487436	False	True	False	False	True	False	0.0	0.6603016632271878
chr20_62325425_A_G_b38	0.0224222	0.0	4.804021044733257	0	0	0	1	0	0	0	1	0	0	0	1	0	1	60.0	0.989	-5.158722027924522	0.0	9.69259833810586	0.7778922241487436	False	True	False	False	True	False	0.0	0.6603016632271878
chr20_62325425_A_G_b38	0.0240472	0.0	4.804021044733257	0	0	0	1	0	0	0	1	0	0	0	1	0	1	60.0	0.989	-5.158722027924522	0.0	9.69259833810586	0.7778922241487436	False	True	False	False	True	False	0.0	0.6603016632271878
chr20_62325425_A_G_b38	0.0240472	0.0	4.804021044733257	0	0	0	1	0	0	0	1	0	0	0	1	0	1	60.0	0.989	-5.158722027924522	0.0	9.69259833810586	0.7778922241487436	False	True	False	False	True	False	0.0	0.6603016632271878
chr20_62325425_A_G_b38	0.0224222	0.0	4.804021044733257	0	0	0	1	0	0	0	1	0	0	0	1	0	1	60.0	0.989	-5.158722027924522	0.0	9.69259833810586	0.7778922241487436	False	True	False	False	True	False	0.0	0.6603016632271878
chr20_62325425_A_G_b38	0.0240472	0.0	4.804021044733257	0	0	0	1	0	0	0	1	0	0	0	1	0	1	60.0	0.989	-5.158722027924522	0.0	9.69259833810586	0.7778922241487436	False	True	False	False	True	False	0.0	0.6603016632271878
chr20_62325425_A_G_b38	0.0240472	0.0	4.804021044733257	0	0	0	1	0	0	0	1	0	0	0	1	0	1	60.0	0.989	-5.158722027924522	0.0	9.69259833810586	0.7778922241487436	False	True	False	False	True	False	0.0	0.6603016632271878
chr14_59188743_C_A_b38	0.838777	3.258096538021482	3.258096538021482	1	0	0	0	1	1	1	1	1	1	1	1	0	0	60.0	1.0	-8.680068407051184	0.0	-0.0674950889281476	1.3220941798672072	False	True	True	False	False	False	0.0	0.6603001429397911
chr14_59188743_C_A_b38	0.838777	3.258096538021482	3.258096538021482	1	0	0	0	1	1	1	1	1	1	1	1	0	0	60.0	1.0	-8.680068407051184	0.0	-0.0674950889281476	1.3220941798672072	False	True	True	False	False	False	0.0	0.6603001429397911
chr9_128472875_G_A_b38	0.0122894	3.6635616461296463	3.6375861597263857	0	0	0	1	0	0	0	0	0	1	0	0	0	1	80.0	0.532	-9.563418204748864	0.0	7.384949667568904	0.0	True	False	True	False	False	False	0.0	0.6602903888429791
chr9_128472875_G_A_b38	0.0122894	3.6635616461296463	3.6375861597263857	0	0	0	1	0	0	0	0	0	1	0	0	0	1	80.0	0.532	-9.563418204748864	0.0	7.384949667568904	0.0	True	False	True	False	False	False	0.0	0.6602903888429791
chr9_128472875_G_A_b38	0.0122894	3.6635616461296463	3.6375861597263857	0	0	0	1	0	0	0	0	0	1	0	0	0	1	80.0	0.532	-9.563418204748864	0.0	7.384949667568904	0.0	True	False	True	False	False	False	0.0	0.6602903888429791
chr5_145760502_T_A_b38	0.0509299	3.1780538303479458	3.1780538303479458	1	0	0	0	0	0	0	0	0	0	1	0	0	1	20.0	0.0	-19.8776730525932	0.0	4.83990009054169	0.0	False	True	True	False	False	False	0.178	0.6602874255458607
chr4_128884561_G_A_b38	0.114651	3.1354942159291497	3.1354942159291497	0	0	0	0	1	0	0	0	0	0	1	1	0	1	30.0	1.0	-8.21868352230211	0.0	7.383922517610493	0.0	True	False	True	False	False	False	0.0	0.6602692882698331
chr4_128884561_G_A_b38	0.00935806	3.1354942159291497	3.1354942159291497	0	0	0	0	1	0	0	0	0	0	1	1	0	1	30.0	1.0	-8.21868352230211	0.0	7.383922517610493	0.0	True	False	True	False	False	False	0.0	0.6602692882698331
chr4_128884561_G_A_b38	0.00935806	3.1354942159291497	3.1354942159291497	0	0	0	0	1	0	0	0	0	0	1	1	0	1	30.0	1.0	-8.21868352230211	0.0	7.383922517610493	0.0	True	False	True	False	False	False	0.0	0.6602692882698331
chr4_128884561_G_A_b38	0.64376	3.1354942159291497	3.1354942159291497	0	0	0	0	1	0	0	0	0	0	1	1	0	1	30.0	1.0	-8.21868352230211	0.0	7.383922517610493	0.0	True	False	True	False	False	False	0.0	0.6602692882698331
chr4_128884561_G_A_b38	0.64376	3.1354942159291497	3.1354942159291497	0	0	0	0	1	0	0	0	0	0	1	1	0	1	30.0	1.0	-8.21868352230211	0.0	7.383922517610493	0.0	True	False	True	False	False	False	0.0	0.6602692882698331
chr4_128884561_G_A_b38	0.114651	3.1354942159291497	3.1354942159291497	0	0	0	0	1	0	0	0	0	0	1	1	0	1	30.0	1.0	-8.21868352230211	0.0	7.383922517610493	0.0	True	False	True	False	False	False	0.0	0.6602692882698331
chr16_85067370_G_A_b38	0.0342647	3.4339872044851463	3.4339872044851463	1	0	0	0	0	0	0	0	0	0	0	1	0	1	60.0	0.002	-4.529835956042823	0.0	-3.579280952476388	1.3538301305893161	False	True	True	False	False	False	0.0	0.6602359863884624
chr4_122415891_A_G_b38	0.322906	2.70805020110221	5.62040086571715	0	0	1	0	0	0	0	0	0	0	0	0	0	0	60.0	0.0	-7.243413921791888	1.0746153576026083	2.343008597816109	0.8075141557569339	True	False	True	False	False	False	0.0	0.6602191629666687
chr17_2040586_C_G_b38	0.0309925	2.995732273553991	2.995732273553991	0	0	0	0	1	1	0	1	1	1	1	1	0	1	40.0	1.0	2.237309084413877	0.0	-4.697819991844476	0.0	False	True	True	False	False	False	0.0	0.6602118170738595
chr17_2040586_C_G_b38	0.0173674	2.995732273553991	2.995732273553991	0	0	0	0	1	1	0	1	1	1	1	1	0	1	40.0	1.0	2.237309084413877	0.0	-4.697819991844476	0.0	False	True	True	False	False	False	0.0	0.6602118170738595
chr17_2040586_C_G_b38	0.0309925	2.995732273553991	2.995732273553991	0	0	0	0	1	1	0	1	1	1	1	1	0	1	40.0	1.0	2.237309084413877	0.0	-4.697819991844476	0.0	False	True	True	False	False	False	0.0	0.6602118170738595
chr17_2040586_C_G_b38	0.0173674	2.995732273553991	2.995732273553991	0	0	0	0	1	1	0	1	1	1	1	1	0	1	40.0	1.0	2.237309084413877	0.0	-4.697819991844476	0.0	False	True	True	False	False	False	0.0	0.6602118170738595
chr17_2040586_C_G_b38	0.0173674	2.995732273553991	2.995732273553991	0	0	0	0	1	1	0	1	1	1	1	1	0	1	40.0	1.0	2.237309084413877	0.0	-4.697819991844476	0.0	False	True	True	False	False	False	0.0	0.6602118170738595
chr17_2040586_C_G_b38	0.0309925	2.995732273553991	2.995732273553991	0	0	0	0	1	1	0	1	1	1	1	1	0	1	40.0	1.0	2.237309084413877	0.0	-4.697819991844476	0.0	False	True	True	False	False	False	0.0	0.6602118170738595
chr17_2040586_C_G_b38	0.0276342	2.995732273553991	2.995732273553991	0	0	0	0	1	1	0	1	1	1	1	1	0	1	40.0	1.0	2.237309084413877	0.0	-4.697819991844476	0.0	False	True	True	False	False	False	0.0	0.6602118170738595
chr17_2040586_C_G_b38	0.0173674	2.995732273553991	2.995732273553991	0	0	0	0	1	1	0	1	1	1	1	1	0	1	40.0	1.0	2.237309084413877	0.0	-4.697819991844476	0.0	False	True	True	False	False	False	0.0	0.6602118170738595
chr17_2040586_C_G_b38	0.0173674	2.995732273553991	2.995732273553991	0	0	0	0	1	1	0	1	1	1	1	1	0	1	40.0	1.0	2.237309084413877	0.0	-4.697819991844476	0.0	False	True	True	False	False	False	0.0	0.6602118170738595
chr17_2040586_C_G_b38	0.0173674	2.995732273553991	2.995732273553991	0	0	0	0	1	1	0	1	1	1	1	1	0	1	40.0	1.0	2.237309084413877	0.0	-4.697819991844476	0.0	False	True	True	False	False	False	0.0	0.6602118170738595
chr17_2040586_C_G_b38	0.0276342	2.995732273553991	2.995732273553991	0	0	0	0	1	1	0	1	1	1	1	1	0	1	40.0	1.0	2.237309084413877	0.0	-4.697819991844476	0.0	False	True	True	False	False	False	0.0	0.6602118170738595
chr17_2040586_C_G_b38	0.0173674	2.995732273553991	2.995732273553991	0	0	0	0	1	1	0	1	1	1	1	1	0	1	40.0	1.0	2.237309084413877	0.0	-4.697819991844476	0.0	False	True	True	False	False	False	0.0	0.6602118170738595
chr17_2040586_C_G_b38	0.0173674	2.995732273553991	2.995732273553991	0	0	0	0	1	1	0	1	1	1	1	1	0	1	40.0	1.0	2.237309084413877	0.0	-4.697819991844476	0.0	False	True	True	False	False	False	0.0	0.6602118170738595
chr17_2040586_C_G_b38	0.0173674	2.995732273553991	2.995732273553991	0	0	0	0	1	1	0	1	1	1	1	1	0	1	40.0	1.0	2.237309084413877	0.0	-4.697819991844476	0.0	False	True	True	False	False	False	0.0	0.6602118170738595
chr17_2040586_C_G_b38	0.0276342	2.995732273553991	2.995732273553991	0	0	0	0	1	1	0	1	1	1	1	1	0	1	40.0	1.0	2.237309084413877	0.0	-4.697819991844476	0.0	False	True	True	False	False	False	0.0	0.6602118170738595
chr17_2040586_C_G_b38	0.0276342	2.995732273553991	2.995732273553991	0	0	0	0	1	1	0	1	1	1	1	1	0	1	40.0	1.0	2.237309084413877	0.0	-4.697819991844476	0.0	False	True	True	False	False	False	0.0	0.6602118170738595
chr17_2040586_C_G_b38	0.0276342	2.995732273553991	2.995732273553991	0	0	0	0	1	1	0	1	1	1	1	1	0	1	40.0	1.0	2.237309084413877	0.0	-4.697819991844476	0.0	False	True	True	False	False	False	0.0	0.6602118170738595
chr17_2040586_C_G_b38	0.0276342	2.995732273553991	2.995732273553991	0	0	0	0	1	1	0	1	1	1	1	1	0	1	40.0	1.0	2.237309084413877	0.0	-4.697819991844476	0.0	False	True	True	False	False	False	0.0	0.6602118170738595
chr17_2040586_C_G_b38	0.0276342	2.995732273553991	2.995732273553991	0	0	0	0	1	1	0	1	1	1	1	1	0	1	40.0	1.0	2.237309084413877	0.0	-4.697819991844476	0.0	False	True	True	False	False	False	0.0	0.6602118170738595
chr17_2040586_C_G_b38	0.0276342	2.995732273553991	2.995732273553991	0	0	0	0	1	1	0	1	1	1	1	1	0	1	40.0	1.0	2.237309084413877	0.0	-4.697819991844476	0.0	False	True	True	False	False	False	0.0	0.6602118170738595
chr17_2040586_C_G_b38	0.0309925	2.995732273553991	2.995732273553991	0	0	0	0	1	1	0	1	1	1	1	1	0	1	40.0	1.0	2.237309084413877	0.0	-4.697819991844476	0.0	False	True	True	False	False	False	0.0	0.6602118170738595
chr17_2040586_C_G_b38	0.0276342	2.995732273553991	2.995732273553991	0	0	0	0	1	1	0	1	1	1	1	1	0	1	40.0	1.0	2.237309084413877	0.0	-4.697819991844476	0.0	False	True	True	False	False	False	0.0	0.6602118170738595
chr17_2040586_C_G_b38	0.0275059	2.995732273553991	2.995732273553991	0	0	0	0	1	1	0	1	1	1	1	1	0	1	40.0	1.0	2.237309084413877	0.0	-4.697819991844476	0.0	False	True	True	False	False	False	0.0	0.6602118170738595
chr17_2040586_C_G_b38	0.0275059	2.995732273553991	2.995732273553991	0	0	0	0	1	1	0	1	1	1	1	1	0	1	40.0	1.0	2.237309084413877	0.0	-4.697819991844476	0.0	False	True	True	False	False	False	0.0	0.6602118170738595
chr17_2040586_C_G_b38	0.0275059	2.995732273553991	2.995732273553991	0	0	0	0	1	1	0	1	1	1	1	1	0	1	40.0	1.0	2.237309084413877	0.0	-4.697819991844476	0.0	False	True	True	False	False	False	0.0	0.6602118170738595
chr17_2040586_C_G_b38	0.0309925	2.995732273553991	2.995732273553991	0	0	0	0	1	1	0	1	1	1	1	1	0	1	40.0	1.0	2.237309084413877	0.0	-4.697819991844476	0.0	False	True	True	False	False	False	0.0	0.6602118170738595
chr17_2040586_C_G_b38	0.0309925	2.995732273553991	2.995732273553991	0	0	0	0	1	1	0	1	1	1	1	1	0	1	40.0	1.0	2.237309084413877	0.0	-4.697819991844476	0.0	False	True	True	False	False	False	0.0	0.6602118170738595
chr17_2040586_C_G_b38	0.0309925	2.995732273553991	2.995732273553991	0	0	0	0	1	1	0	1	1	1	1	1	0	1	40.0	1.0	2.237309084413877	0.0	-4.697819991844476	0.0	False	True	True	False	False	False	0.0	0.6602118170738595
chr17_2040586_C_G_b38	0.0309925	2.995732273553991	2.995732273553991	0	0	0	0	1	1	0	1	1	1	1	1	0	1	40.0	1.0	2.237309084413877	0.0	-4.697819991844476	0.0	False	True	True	False	False	False	0.0	0.6602118170738595
chr17_2040586_C_G_b38	0.0275059	2.995732273553991	2.995732273553991	0	0	0	0	1	1	0	1	1	1	1	1	0	1	40.0	1.0	2.237309084413877	0.0	-4.697819991844476	0.0	False	True	True	False	False	False	0.0	0.6602118170738595
chr17_2040586_C_G_b38	0.0275059	2.995732273553991	2.995732273553991	0	0	0	0	1	1	0	1	1	1	1	1	0	1	40.0	1.0	2.237309084413877	0.0	-4.697819991844476	0.0	False	True	True	False	False	False	0.0	0.6602118170738595
chr17_2040586_C_G_b38	0.0275059	2.995732273553991	2.995732273553991	0	0	0	0	1	1	0	1	1	1	1	1	0	1	40.0	1.0	2.237309084413877	0.0	-4.697819991844476	0.0	False	True	True	False	False	False	0.0	0.6602118170738595
chr17_2040586_C_G_b38	0.0275059	2.995732273553991	2.995732273553991	0	0	0	0	1	1	0	1	1	1	1	1	0	1	40.0	1.0	2.237309084413877	0.0	-4.697819991844476	0.0	False	True	True	False	False	False	0.0	0.6602118170738595
chr17_2040586_C_G_b38	0.0275059	2.995732273553991	2.995732273553991	0	0	0	0	1	1	0	1	1	1	1	1	0	1	40.0	1.0	2.237309084413877	0.0	-4.697819991844476	0.0	False	True	True	False	False	False	0.0	0.6602118170738595
chr17_2040586_C_G_b38	0.0275059	2.995732273553991	2.995732273553991	0	0	0	0	1	1	0	1	1	1	1	1	0	1	40.0	1.0	2.237309084413877	0.0	-4.697819991844476	0.0	False	True	True	False	False	False	0.0	0.6602118170738595
chr17_2040586_C_G_b38	0.0309925	2.995732273553991	2.995732273553991	0	0	0	0	1	1	0	1	1	1	1	1	0	1	40.0	1.0	2.237309084413877	0.0	-4.697819991844476	0.0	False	True	True	False	False	False	0.0	0.6602118170738595
chr4_127965423_T_C_b38	0.0198188	0.0	4.0943445622221	1	0	1	1	1	1	1	1	1	1	1	1	0	0	80.0	0.015	-3.984503990299641	0.0	-5.397651897633139	1.2170613903373493	False	True	False	False	True	False	0.0	0.6602096743626471
chr4_127965423_T_C_b38	0.0198188	0.0	4.0943445622221	1	0	1	1	1	1	1	1	1	1	1	1	0	0	80.0	0.015	-3.984503990299641	0.0	-5.397651897633139	1.2170613903373493	False	True	False	False	True	False	0.0	0.6602096743626471
chr4_127965423_T_C_b38	0.0198188	0.0	4.0943445622221	1	0	1	1	1	1	1	1	1	1	1	1	0	0	80.0	0.015	-3.984503990299641	0.0	-5.397651897633139	1.2170613903373493	False	True	False	False	True	False	0.0	0.6602096743626471
chr4_127965423_T_C_b38	0.0198188	0.0	4.0943445622221	1	0	1	1	1	1	1	1	1	1	1	1	0	0	80.0	0.015	-3.984503990299641	0.0	-5.397651897633139	1.2170613903373493	False	True	False	False	True	False	0.0	0.6602096743626471
chr4_127965423_T_C_b38	0.0198188	0.0	4.0943445622221	1	0	1	1	1	1	1	1	1	1	1	1	0	0	80.0	0.015	-3.984503990299641	0.0	-5.397651897633139	1.2170613903373493	False	True	False	False	True	False	0.0	0.6602096743626471
chr19_2340047_C_T_b38	0.0281735	3.4011973816621555	3.367295829986474	0	0	0	0	0	0	0	0	0	0	0	1	0	1	90.0	0.0	-3.884547868636168	3.963923970755392	8.42665325796088	0.0	True	False	True	False	False	False	0.0	0.6602079159443404
chr19_2340047_C_T_b38	0.0281735	3.4011973816621555	3.367295829986474	0	0	0	0	0	0	0	0	0	0	0	1	0	1	90.0	0.0	-3.884547868636168	3.963923970755392	8.42665325796088	0.0	True	False	True	False	False	False	0.0	0.6602079159443404
chr19_2340047_C_T_b38	0.0281735	3.4011973816621555	3.367295829986474	0	0	0	0	0	0	0	0	0	0	0	1	0	1	90.0	0.0	-3.884547868636168	3.963923970755392	8.42665325796088	0.0	True	False	True	False	False	False	0.0	0.6602079159443404
chr19_2340047_C_T_b38	0.0281735	3.4011973816621555	3.367295829986474	0	0	0	0	0	0	0	0	0	0	0	1	0	1	90.0	0.0	-3.884547868636168	3.963923970755392	8.42665325796088	0.0	True	False	True	False	False	False	0.0	0.6602079159443404
chr12_8513782_C_A_b38	0.0210517	3.1354942159291497	3.1354942159291497	0	0	0	0	1	1	0	0	1	0	1	1	0	0	40.0	0.0	-5.649805572773711	0.0	5.135807469675896	0.5215046989480285	True	False	True	False	False	False	0.0	0.6601816903463533
chr12_8513782_C_A_b38	0.0210517	3.1354942159291497	3.1354942159291497	0	0	0	0	1	1	0	0	1	0	1	1	0	0	40.0	0.0	-5.649805572773711	0.0	5.135807469675896	0.5215046989480285	True	False	True	False	False	False	0.0	0.6601816903463533
chr3_113940356_C_T_b38	0.0281411	2.4849066497880004	2.4849066497880004	0	0	1	0	0	0	0	0	0	0	0	0	0	1	40.0	0.0	-0.986332657667806	0.0	3.449070743516799	0.0	True	False	True	False	False	False	0.0	0.6601725882382833
chr3_113940356_C_T_b38	0.0281411	2.4849066497880004	2.4849066497880004	0	0	1	0	0	0	0	0	0	0	0	0	0	1	40.0	0.0	-0.986332657667806	0.0	3.449070743516799	0.0	True	False	True	False	False	False	0.0	0.6601725882382833
chr3_113940356_C_T_b38	0.0281411	2.4849066497880004	2.4849066497880004	0	0	1	0	0	0	0	0	0	0	0	0	0	1	40.0	0.0	-0.986332657667806	0.0	3.449070743516799	0.0	True	False	True	False	False	False	0.0	0.6601725882382833
chr7_7506060_G_C_b38	0.0213792	0.0	2.0794415416798357	0	0	1	0	1	0	0	0	0	1	0	1	0	0	60.0	0.634	-17.463601811289113	2.712034224551047	1.9346044995174048	0.21732797216138455	False	True	False	False	True	False	0.3369	0.6601659758271364
chr7_154946699_T_C_b38	0.0217999	3.044522437723423	3.091042453358316	1	0	1	0	1	0	0	0	0	0	0	1	0	1	60.0	1.0	-5.410707993599102	1.2339048013540967	0.9595323095320863	0.04032165974659552	False	True	True	False	False	False	0.0	0.6601367894989274
chr7_154946699_T_C_b38	0.0217999	3.044522437723423	3.091042453358316	1	0	1	0	1	0	0	0	0	0	0	1	0	1	60.0	1.0	-5.410707993599102	1.2339048013540967	0.9595323095320863	0.04032165974659552	False	True	True	False	False	False	0.0	0.6601367894989274
chr7_154946699_T_C_b38	0.0217999	3.044522437723423	3.091042453358316	1	0	1	0	1	0	0	0	0	0	0	1	0	1	60.0	1.0	-5.410707993599102	1.2339048013540967	0.9595323095320863	0.04032165974659552	False	True	True	False	False	False	0.0	0.6601367894989274
chr7_154946699_T_C_b38	0.0217999	3.044522437723423	3.091042453358316	1	0	1	0	1	0	0	0	0	0	0	1	0	1	60.0	1.0	-5.410707993599102	1.2339048013540967	0.9595323095320863	0.04032165974659552	False	True	True	False	False	False	0.0	0.6601367894989274
chr7_154946699_T_C_b38	0.0217999	3.044522437723423	3.091042453358316	1	0	1	0	1	0	0	0	0	0	0	1	0	1	60.0	1.0	-5.410707993599102	1.2339048013540967	0.9595323095320863	0.04032165974659552	False	True	True	False	False	False	0.0	0.6601367894989274
chr7_154946699_T_C_b38	0.0217999	3.044522437723423	3.091042453358316	1	0	1	0	1	0	0	0	0	0	0	1	0	1	60.0	1.0	-5.410707993599102	1.2339048013540967	0.9595323095320863	0.04032165974659552	False	True	True	False	False	False	0.0	0.6601367894989274
chr9_4849515_T_C_b38	0.028648	3.58351893845611	3.58351893845611	1	0	0	1	1	1	0	1	1	1	1	1	1	1	50.0	1.0	-2.726970255746941	0.0	6.325490559200254	0.0	False	True	True	False	False	False	0.0	0.6601030080501585
chr9_4849515_T_C_b38	0.028648	3.58351893845611	3.58351893845611	1	0	0	1	1	1	0	1	1	1	1	1	1	1	50.0	1.0	-2.726970255746941	0.0	6.325490559200254	0.0	False	True	True	False	False	False	0.0	0.6601030080501585
chr19_7551461_G_A_b38	0.578957	3.2188758248682006	3.2188758248682006	0	0	0	0	1	1	1	1	1	1	0	1	1	1	70.0	0.0	-4.397143394304998	0.0	-2.5913472724891804	0.0	True	False	True	False	False	False	0.0	0.6601005228051319
chr19_7551461_G_A_b38	0.578957	3.2188758248682006	3.2188758248682006	0	0	0	0	1	1	1	1	1	1	0	1	1	1	70.0	0.0	-4.397143394304998	0.0	-2.5913472724891804	0.0	True	False	True	False	False	False	0.0	0.6601005228051319
chr19_7551461_G_A_b38	0.578957	3.2188758248682006	3.2188758248682006	0	0	0	0	1	1	1	1	1	1	0	1	1	1	70.0	0.0	-4.397143394304998	0.0	-2.5913472724891804	0.0	True	False	True	False	False	False	0.0	0.6601005228051319
chr19_7551461_G_A_b38	0.578957	3.2188758248682006	3.2188758248682006	0	0	0	0	1	1	1	1	1	1	0	1	1	1	70.0	0.0	-4.397143394304998	0.0	-2.5913472724891804	0.0	True	False	True	False	False	False	0.0	0.6601005228051319
chr19_7551461_G_A_b38	0.578957	3.2188758248682006	3.2188758248682006	0	0	0	0	1	1	1	1	1	1	0	1	1	1	70.0	0.0	-4.397143394304998	0.0	-2.5913472724891804	0.0	True	False	True	False	False	False	0.0	0.6601005228051319
chr16_50669105_C_T_b38	0.0175173	4.02535169073515	3.784189633918261	0	0	1	0	0	1	0	1	1	1	0	1	1	1	70.0	0.017	-2.226032156139221	1.0939445173456694	-3.802605679987451	4.176831800481928	False	True	True	False	False	False	0.0	0.6600526098677024
chr16_50669105_C_T_b38	0.0175173	4.02535169073515	3.784189633918261	0	0	1	0	0	1	0	1	1	1	0	1	1	1	70.0	0.017	-2.226032156139221	1.0939445173456694	-3.802605679987451	4.176831800481928	False	True	True	False	False	False	0.0	0.6600526098677024
chr19_55303791_C_A_b38	0.240221	3.58351893845611	3.58351893845611	1	0	0	0	0	0	0	1	0	1	0	1	0	1	70.0	0.993	-10.46515378294915	0.0	2.043657600356056	2.4111381604856774	False	True	True	False	False	False	0.0	0.6600427599160197
chr19_55303791_C_A_b38	0.747055	3.58351893845611	3.58351893845611	1	0	0	0	0	0	0	1	0	1	0	1	0	1	70.0	0.993	-10.46515378294915	0.0	2.043657600356056	2.4111381604856774	False	True	True	False	False	False	0.0	0.6600427599160197
chr7_26725977_C_A_b38	0.0203486	0.0	2.302585092994046	1	0	0	0	0	0	0	0	0	0	0	0	0	1	50.0	0.888	-5.13804732864936	0.7356497449698169	4.085259992532222	2.403051347215367	False	True	False	False	True	False	0.0	0.6600356365538945
chr16_733173_T_C_b38	0.888645	3.6635616461296463	2.70805020110221	1	0	0	0	0	1	0	1	1	1	0	1	0	1	80.0	0.0	-4.87830889021872	0.0	1.039959031951767	0.03963344026290372	True	False	True	False	False	False	0.0	0.6600141723353216
chr16_733173_T_C_b38	0.562888	3.6635616461296463	2.70805020110221	1	0	0	0	0	1	0	1	1	1	0	1	0	1	80.0	0.0	-4.87830889021872	0.0	1.039959031951767	0.03963344026290372	True	False	True	False	False	False	0.0	0.6600141723353216
chr16_733173_T_C_b38	0.888645	3.6635616461296463	2.70805020110221	1	0	0	0	0	1	0	1	1	1	0	1	0	1	80.0	0.0	-4.87830889021872	0.0	1.039959031951767	0.03963344026290372	True	False	True	False	False	False	0.0	0.6600141723353216
chr16_733173_T_C_b38	0.562888	3.6635616461296463	2.70805020110221	1	0	0	0	0	1	0	1	1	1	0	1	0	1	80.0	0.0	-4.87830889021872	0.0	1.039959031951767	0.03963344026290372	True	False	True	False	False	False	0.0	0.6600141723353216
chr16_733173_T_C_b38	0.562888	3.6635616461296463	2.70805020110221	1	0	0	0	0	1	0	1	1	1	0	1	0	1	80.0	0.0	-4.87830889021872	0.0	1.039959031951767	0.03963344026290372	True	False	True	False	False	False	0.0	0.6600141723353216
chr16_733173_T_C_b38	0.888645	3.6635616461296463	2.70805020110221	1	0	0	0	0	1	0	1	1	1	0	1	0	1	80.0	0.0	-4.87830889021872	0.0	1.039959031951767	0.03963344026290372	True	False	True	False	False	False	0.0	0.6600141723353216
chr16_733173_T_C_b38	0.562888	3.6635616461296463	2.70805020110221	1	0	0	0	0	1	0	1	1	1	0	1	0	1	80.0	0.0	-4.87830889021872	0.0	1.039959031951767	0.03963344026290372	True	False	True	False	False	False	0.0	0.6600141723353216
chr16_733173_T_C_b38	0.562888	3.6635616461296463	2.70805020110221	1	0	0	0	0	1	0	1	1	1	0	1	0	1	80.0	0.0	-4.87830889021872	0.0	1.039959031951767	0.03963344026290372	True	False	True	False	False	False	0.0	0.6600141723353216
chr16_733173_T_C_b38	0.888645	3.6635616461296463	2.70805020110221	1	0	0	0	0	1	0	1	1	1	0	1	0	1	80.0	0.0	-4.87830889021872	0.0	1.039959031951767	0.03963344026290372	True	False	True	False	False	False	0.0	0.6600141723353216
chr16_733173_T_C_b38	0.888645	3.6635616461296463	2.70805020110221	1	0	0	0	0	1	0	1	1	1	0	1	0	1	80.0	0.0	-4.87830889021872	0.0	1.039959031951767	0.03963344026290372	True	False	True	False	False	False	0.0	0.6600141723353216
chr16_733173_T_C_b38	0.888645	3.6635616461296463	2.70805020110221	1	0	0	0	0	1	0	1	1	1	0	1	0	1	80.0	0.0	-4.87830889021872	0.0	1.039959031951767	0.03963344026290372	True	False	True	False	False	False	0.0	0.6600141723353216
chr16_733173_T_C_b38	0.888645	3.6635616461296463	2.70805020110221	1	0	0	0	0	1	0	1	1	1	0	1	0	1	80.0	0.0	-4.87830889021872	0.0	1.039959031951767	0.03963344026290372	True	False	True	False	False	False	0.0	0.6600141723353216
chr16_733173_T_C_b38	0.888645	3.6635616461296463	2.70805020110221	1	0	0	0	0	1	0	1	1	1	0	1	0	1	80.0	0.0	-4.87830889021872	0.0	1.039959031951767	0.03963344026290372	True	False	True	False	False	False	0.0	0.6600141723353216
chr16_733173_T_C_b38	0.562888	3.6635616461296463	2.70805020110221	1	0	0	0	0	1	0	1	1	1	0	1	0	1	80.0	0.0	-4.87830889021872	0.0	1.039959031951767	0.03963344026290372	True	False	True	False	False	False	0.0	0.6600141723353216
chr16_733173_T_C_b38	0.888645	3.6635616461296463	2.70805020110221	1	0	0	0	0	1	0	1	1	1	0	1	0	1	80.0	0.0	-4.87830889021872	0.0	1.039959031951767	0.03963344026290372	True	False	True	False	False	False	0.0	0.6600141723353216
chr16_733173_T_C_b38	0.562888	3.6635616461296463	2.70805020110221	1	0	0	0	0	1	0	1	1	1	0	1	0	1	80.0	0.0	-4.87830889021872	0.0	1.039959031951767	0.03963344026290372	True	False	True	False	False	False	0.0	0.6600141723353216
chr16_733173_T_C_b38	0.562888	3.6635616461296463	2.70805020110221	1	0	0	0	0	1	0	1	1	1	0	1	0	1	80.0	0.0	-4.87830889021872	0.0	1.039959031951767	0.03963344026290372	True	False	True	False	False	False	0.0	0.6600141723353216
chr16_733173_T_C_b38	0.562888	3.6635616461296463	2.70805020110221	1	0	0	0	0	1	0	1	1	1	0	1	0	1	80.0	0.0	-4.87830889021872	0.0	1.039959031951767	0.03963344026290372	True	False	True	False	False	False	0.0	0.6600141723353216
chr16_733173_T_C_b38	0.888645	3.6635616461296463	2.70805020110221	1	0	0	0	0	1	0	1	1	1	0	1	0	1	80.0	0.0	-4.87830889021872	0.0	1.039959031951767	0.03963344026290372	True	False	True	False	False	False	0.0	0.6600141723353216
chr16_733173_T_C_b38	0.562888	3.6635616461296463	2.70805020110221	1	0	0	0	0	1	0	1	1	1	0	1	0	1	80.0	0.0	-4.87830889021872	0.0	1.039959031951767	0.03963344026290372	True	False	True	False	False	False	0.0	0.6600141723353216
chr3_108376518_G_A_b38	0.00782697	3.258096538021482	3.295836866004329	0	0	0	0	0	0	0	0	0	0	0	1	0	0	60.0	0.0	8.079827728831786	6.845915909452252	3.0598656058264453	3.7898854026998166	False	True	True	False	False	False	0.0	0.6599964782652885
chr6_53287844_G_A_b38	0.00660516	2.9444389791664403	2.8903717578961645	0	0	0	0	1	1	0	0	1	1	0	1	1	1	50.0	0.0	-7.285855627526724	0.3667612992116336	8.283472392881997	0.0	True	False	True	False	False	False	0.0	0.6599336583979225
chr6_53287844_G_A_b38	0.00642494	2.9444389791664403	2.8903717578961645	0	0	0	0	1	1	0	0	1	1	0	1	1	1	50.0	0.0	-7.285855627526724	0.3667612992116336	8.283472392881997	0.0	True	False	True	False	False	False	0.0	0.6599336583979225
chr6_53287844_G_A_b38	0.00660516	2.9444389791664403	2.8903717578961645	0	0	0	0	1	1	0	0	1	1	0	1	1	1	50.0	0.0	-7.285855627526724	0.3667612992116336	8.283472392881997	0.0	True	False	True	False	False	False	0.0	0.6599336583979225
chr6_53287844_G_A_b38	0.00660516	2.9444389791664403	2.8903717578961645	0	0	0	0	1	1	0	0	1	1	0	1	1	1	50.0	0.0	-7.285855627526724	0.3667612992116336	8.283472392881997	0.0	True	False	True	False	False	False	0.0	0.6599336583979225
chr6_53287844_G_A_b38	0.00642494	2.9444389791664403	2.8903717578961645	0	0	0	0	1	1	0	0	1	1	0	1	1	1	50.0	0.0	-7.285855627526724	0.3667612992116336	8.283472392881997	0.0	True	False	True	False	False	False	0.0	0.6599336583979225
chr6_53287844_G_A_b38	0.00660516	2.9444389791664403	2.8903717578961645	0	0	0	0	1	1	0	0	1	1	0	1	1	1	50.0	0.0	-7.285855627526724	0.3667612992116336	8.283472392881997	0.0	True	False	True	False	False	False	0.0	0.6599336583979225
chr6_53287844_G_A_b38	0.00642494	2.9444389791664403	2.8903717578961645	0	0	0	0	1	1	0	0	1	1	0	1	1	1	50.0	0.0	-7.285855627526724	0.3667612992116336	8.283472392881997	0.0	True	False	True	False	False	False	0.0	0.6599336583979225
chr6_53287844_G_A_b38	0.00642494	2.9444389791664403	2.8903717578961645	0	0	0	0	1	1	0	0	1	1	0	1	1	1	50.0	0.0	-7.285855627526724	0.3667612992116336	8.283472392881997	0.0	True	False	True	False	False	False	0.0	0.6599336583979225
chr6_53287844_G_A_b38	0.00660516	2.9444389791664403	2.8903717578961645	0	0	0	0	1	1	0	0	1	1	0	1	1	1	50.0	0.0	-7.285855627526724	0.3667612992116336	8.283472392881997	0.0	True	False	True	False	False	False	0.0	0.6599336583979225
chr6_53287844_G_A_b38	0.00642494	2.9444389791664403	2.8903717578961645	0	0	0	0	1	1	0	0	1	1	0	1	1	1	50.0	0.0	-7.285855627526724	0.3667612992116336	8.283472392881997	0.0	True	False	True	False	False	False	0.0	0.6599336583979225
chr2_230467181_G_A_b38	0.0503994	3.258096538021482	3.258096538021482	0	0	0	0	0	1	0	1	1	0	0	0	0	1	70.0	0.0	-3.2861209446939026	3.309580933498587	-8.145664978398415	0.7252911940816489	False	True	True	False	False	False	0.0	0.6599002619100903
chr2_230467181_G_A_b38	0.0503994	3.258096538021482	3.258096538021482	0	0	0	0	0	1	0	1	1	0	0	0	0	1	70.0	0.0	-3.2861209446939026	3.309580933498587	-8.145664978398415	0.7252911940816489	False	True	True	False	False	False	0.0	0.6599002619100903
chr19_39866720_C_G_b38	0.00357211	0.0	2.833213344056216	0	0	0	1	0	0	0	0	0	0	0	0	0	1	60.0	0.0	4.877183475330961	0.0	0.8798557700523375	0.0	True	False	False	False	True	False	0.0	0.6598902550229682
chr19_39866720_C_G_b38	0.00357211	0.0	2.833213344056216	0	0	0	1	0	0	0	0	0	0	0	0	0	1	60.0	0.0	4.877183475330961	0.0	0.8798557700523375	0.0	True	False	False	False	True	False	0.0	0.6598902550229682
chr14_102445813_C_A_b38	0.131164	0.0	2.1972245773362196	1	0	1	0	0	1	0	0	1	1	0	1	0	1	40.0	1.0	5.327932360130164	11.5984281702511	-1.625646314898198	0.0	False	True	False	False	True	False	0.0	0.65983321450552
chr12_108898654_C_T_b38	0.0197088	3.258096538021482	4.962844630259907	1	0	0	0	0	0	0	0	0	0	0	0	0	0	60.0	0.0	-13.121774342628717	0.0	9.42931316626808	0.0	False	True	True	False	False	False	0.0	0.6598287309061089
chr15_41332199_G_C_b38	0.0236413	3.7376696182833684	3.713572066704308	0	0	0	0	1	1	1	1	1	1	1	1	0	0	70.0	0.0	-3.99146299782235	0.0	4.691870526052966	0.0	True	False	True	False	False	False	0.0	0.659819872431345
chr11_123607309_C_A_b38	0.281666	0.0	6.214608098422191	0	0	1	0	0	0	0	0	0	0	0	1	0	1	40.0	0.0	-8.244499064779959	0.0	6.788974582798488	1.5387678422767763	True	False	False	False	True	False	0.0	0.6598069265116094
chr11_123607309_C_A_b38	0.281666	0.0	6.214608098422191	0	0	1	0	0	0	0	0	0	0	0	1	0	1	40.0	0.0	-8.244499064779959	0.0	6.788974582798488	1.5387678422767763	True	False	False	False	True	False	0.0	0.6598069265116094
chr20_25010653_G_A_b38	0.0084185	3.258096538021482	7.233455418621439	1	0	0	0	0	1	0	0	1	0	0	1	0	1	40.0	0.019	-3.7502854257219815	0.0	0.1024452142754057	2.035840001432156	False	True	True	False	False	False	0.0	0.6598012980172897
chr20_25010653_G_A_b38	0.0084185	3.258096538021482	7.233455418621439	1	0	0	0	0	1	0	0	1	0	0	1	0	1	40.0	0.019	-3.7502854257219815	0.0	0.1024452142754057	2.035840001432156	False	True	True	False	False	False	0.0	0.6598012980172897
chr20_25010653_G_A_b38	0.0084185	3.258096538021482	7.233455418621439	1	0	0	0	0	1	0	0	1	0	0	1	0	1	40.0	0.019	-3.7502854257219815	0.0	0.1024452142754057	2.035840001432156	False	True	True	False	False	False	0.0	0.6598012980172897
chr20_25010653_G_A_b38	0.0084185	3.258096538021482	7.233455418621439	1	0	0	0	0	1	0	0	1	0	0	1	0	1	40.0	0.019	-3.7502854257219815	0.0	0.1024452142754057	2.035840001432156	False	True	True	False	False	False	0.0	0.6598012980172897
chr20_25010653_G_A_b38	0.0084185	3.258096538021482	7.233455418621439	1	0	0	0	0	1	0	0	1	0	0	1	0	1	40.0	0.019	-3.7502854257219815	0.0	0.1024452142754057	2.035840001432156	False	True	True	False	False	False	0.0	0.6598012980172897
chr20_25010653_G_A_b38	0.0084185	3.258096538021482	7.233455418621439	1	0	0	0	0	1	0	0	1	0	0	1	0	1	40.0	0.019	-3.7502854257219815	0.0	0.1024452142754057	2.035840001432156	False	True	True	False	False	False	0.0	0.6598012980172897
chr20_25010653_G_A_b38	0.0084185	3.258096538021482	7.233455418621439	1	0	0	0	0	1	0	0	1	0	0	1	0	1	40.0	0.019	-3.7502854257219815	0.0	0.1024452142754057	2.035840001432156	False	True	True	False	False	False	0.0	0.6598012980172897
chr20_25010653_G_A_b38	0.0084185	3.258096538021482	7.233455418621439	1	0	0	0	0	1	0	0	1	0	0	1	0	1	40.0	0.019	-3.7502854257219815	0.0	0.1024452142754057	2.035840001432156	False	True	True	False	False	False	0.0	0.6598012980172897
chr20_25010653_G_A_b38	0.0084185	3.258096538021482	7.233455418621439	1	0	0	0	0	1	0	0	1	0	0	1	0	1	40.0	0.019	-3.7502854257219815	0.0	0.1024452142754057	2.035840001432156	False	True	True	False	False	False	0.0	0.6598012980172897
chr7_256461_A_G_b38	0.0121845	4.007333185232471	5.5909869805108565	0	0	0	0	0	0	0	0	0	0	0	1	0	1	80.0	0.0	-0.3359117288723375	6.367667545533963	2.177446152486993	1.3099552381123583	False	True	True	False	False	False	0.0	0.6597753456537954
chr7_256461_A_G_b38	0.0121845	4.007333185232471	5.5909869805108565	0	0	0	0	0	0	0	0	0	0	0	1	0	1	80.0	0.0	-0.3359117288723375	6.367667545533963	2.177446152486993	1.3099552381123583	False	True	True	False	False	False	0.0	0.6597753456537954
chr19_5110783_A_G_b38	0.0132904	3.58351893845611	3.58351893845611	0	0	0	0	0	1	0	0	1	1	0	1	0	1	70.0	1.0	3.834729694905558	10.810318142018511	2.6457712428838533	0.38204668665795793	False	True	True	False	False	False	0.0	0.6597630663916417
chr16_79655_C_T_b38	0.0534418	3.828641396489095	3.828641396489095	0	0	0	1	0	1	0	0	1	1	1	1	0	1	60.0	1.0	-5.770217656588271	0.0	-0.3490410065655283	0.26688859537865994	False	True	True	False	False	False	0.0	0.6597416086549117
chr16_79655_C_T_b38	0.0534418	3.828641396489095	3.828641396489095	0	0	0	1	0	1	0	0	1	1	1	1	0	1	60.0	1.0	-5.770217656588271	0.0	-0.3490410065655283	0.26688859537865994	False	True	True	False	False	False	0.0	0.6597416086549117
chr17_81690810_A_G_b38	0.261445	4.23410650459726	3.044522437723423	1	1	0	0	0	1	0	0	1	1	0	1	0	1	70.0	0.011	-4.952922516325531	3.445696360332077	3.9285084048883534	0.0	False	True	True	False	False	False	0.0	0.6597289264946089
chr17_81690810_A_G_b38	0.261445	4.23410650459726	3.044522437723423	1	1	0	0	0	1	0	0	1	1	0	1	0	1	70.0	0.011	-4.952922516325531	3.445696360332077	3.9285084048883534	0.0	False	True	True	False	False	False	0.0	0.6597289264946089
chr17_81690810_A_G_b38	0.261445	4.23410650459726	3.044522437723423	1	1	0	0	0	1	0	0	1	1	0	1	0	1	70.0	0.011	-4.952922516325531	3.445696360332077	3.9285084048883534	0.0	False	True	True	False	False	False	0.0	0.6597289264946089
chr17_81690810_A_G_b38	0.261445	4.23410650459726	3.044522437723423	1	1	0	0	0	1	0	0	1	1	0	1	0	1	70.0	0.011	-4.952922516325531	3.445696360332077	3.9285084048883534	0.0	False	True	True	False	False	False	0.0	0.6597289264946089
chr17_81690810_A_G_b38	0.261445	4.23410650459726	3.044522437723423	1	1	0	0	0	1	0	0	1	1	0	1	0	1	70.0	0.011	-4.952922516325531	3.445696360332077	3.9285084048883534	0.0	False	True	True	False	False	False	0.0	0.6597289264946089
chr17_81690810_A_G_b38	0.261445	4.23410650459726	3.044522437723423	1	1	0	0	0	1	0	0	1	1	0	1	0	1	70.0	0.011	-4.952922516325531	3.445696360332077	3.9285084048883534	0.0	False	True	True	False	False	False	0.0	0.6597289264946089
chr17_81690810_A_G_b38	0.261445	4.23410650459726	3.044522437723423	1	1	0	0	0	1	0	0	1	1	0	1	0	1	70.0	0.011	-4.952922516325531	3.445696360332077	3.9285084048883534	0.0	False	True	True	False	False	False	0.0	0.6597289264946089
chr17_81690810_A_G_b38	0.261445	4.23410650459726	3.044522437723423	1	1	0	0	0	1	0	0	1	1	0	1	0	1	70.0	0.011	-4.952922516325531	3.445696360332077	3.9285084048883534	0.0	False	True	True	False	False	False	0.0	0.6597289264946089
chr17_81690810_A_G_b38	0.261445	4.23410650459726	3.044522437723423	1	1	0	0	0	1	0	0	1	1	0	1	0	1	70.0	0.011	-4.952922516325531	3.445696360332077	3.9285084048883534	0.0	False	True	True	False	False	False	0.0	0.6597289264946089
chr17_81690810_A_G_b38	0.261445	4.23410650459726	3.044522437723423	1	1	0	0	0	1	0	0	1	1	0	1	0	1	70.0	0.011	-4.952922516325531	3.445696360332077	3.9285084048883534	0.0	False	True	True	False	False	False	0.0	0.6597289264946089
chr11_102867768_C_T_b38	0.0874207	3.044522437723423	4.941642422609304	0	0	1	1	0	1	0	0	1	0	0	1	0	0	40.0	0.001	7.28072187482092	6.532286357140285	8.143802411847687	0.0	True	False	True	False	False	False	0.0	0.6597276040808169
chr2_130339674_G_A_b38	0.376899	4.48863636973214	4.48863636973214	1	0	1	0	0	1	0	0	1	1	1	1	0	1	60.0	0.002	-3.54218139418335	5.277303325495796	-2.159753367856929	0.0	False	True	True	False	False	False	0.0	0.6597153242694119
chr2_130339674_G_A_b38	0.376899	4.48863636973214	4.48863636973214	1	0	1	0	0	1	0	0	1	1	1	1	0	1	60.0	0.002	-3.54218139418335	5.277303325495796	-2.159753367856929	0.0	False	True	True	False	False	False	0.0	0.6597153242694119
chr2_130339674_G_A_b38	0.456063	4.48863636973214	4.48863636973214	1	0	1	0	0	1	0	0	1	1	1	1	0	1	60.0	0.002	-3.54218139418335	5.277303325495796	-2.159753367856929	0.0	False	True	True	False	False	False	0.0	0.6597153242694119
chr2_130339674_G_A_b38	0.456063	4.48863636973214	4.48863636973214	1	0	1	0	0	1	0	0	1	1	1	1	0	1	60.0	0.002	-3.54218139418335	5.277303325495796	-2.159753367856929	0.0	False	True	True	False	False	False	0.0	0.6597153242694119
chr2_130339674_G_A_b38	0.376899	4.48863636973214	4.48863636973214	1	0	1	0	0	1	0	0	1	1	1	1	0	1	60.0	0.002	-3.54218139418335	5.277303325495796	-2.159753367856929	0.0	False	True	True	False	False	False	0.0	0.6597153242694119
chr2_130339674_G_A_b38	0.376899	4.48863636973214	4.48863636973214	1	0	1	0	0	1	0	0	1	1	1	1	0	1	60.0	0.002	-3.54218139418335	5.277303325495796	-2.159753367856929	0.0	False	True	True	False	False	False	0.0	0.6597153242694119
chr2_130339674_G_A_b38	0.376899	4.48863636973214	4.48863636973214	1	0	1	0	0	1	0	0	1	1	1	1	0	1	60.0	0.002	-3.54218139418335	5.277303325495796	-2.159753367856929	0.0	False	True	True	False	False	False	0.0	0.6597153242694119
chr2_130339674_G_A_b38	0.456063	4.48863636973214	4.48863636973214	1	0	1	0	0	1	0	0	1	1	1	1	0	1	60.0	0.002	-3.54218139418335	5.277303325495796	-2.159753367856929	0.0	False	True	True	False	False	False	0.0	0.6597153242694119
chr2_130339674_G_A_b38	0.456063	4.48863636973214	4.48863636973214	1	0	1	0	0	1	0	0	1	1	1	1	0	1	60.0	0.002	-3.54218139418335	5.277303325495796	-2.159753367856929	0.0	False	True	True	False	False	False	0.0	0.6597153242694119
chr2_130339674_G_A_b38	0.456063	4.48863636973214	4.48863636973214	1	0	1	0	0	1	0	0	1	1	1	1	0	1	60.0	0.002	-3.54218139418335	5.277303325495796	-2.159753367856929	0.0	False	True	True	False	False	False	0.0	0.6597153242694119
chr6_34295260_A_C_b38	0.00916294	3.1354942159291497	5.942799375126701	0	0	1	1	0	1	0	0	1	0	0	1	1	1	60.0	0.003	-1.0541418118907784	4.105274586919501	-1.0134561372182986	0.0	True	False	True	False	False	False	0.0	0.6597100414934266
chr6_34295260_A_C_b38	0.00916294	3.1354942159291497	5.942799375126701	0	0	1	1	0	1	0	0	1	0	0	1	1	1	60.0	0.003	-1.0541418118907784	4.105274586919501	-1.0134561372182986	0.0	True	False	True	False	False	False	0.0	0.6597100414934266
chr1_25809791_C_T_b38	0.0719094	3.8066624897703196	3.4011973816621555	1	0	0	1	1	1	0	1	1	1	0	1	0	1	80.0	0.999	0.7845815327589565	3.417625748782547	8.083480672617455	0.0	False	True	True	False	False	False	0.0	0.6596857884904026
chr1_25809791_C_T_b38	0.0719094	3.8066624897703196	3.4011973816621555	1	0	0	1	1	1	0	1	1	1	0	1	0	1	80.0	0.999	0.7845815327589565	3.417625748782547	8.083480672617455	0.0	False	True	True	False	False	False	0.0	0.6596857884904026
chr1_25809791_C_T_b38	0.0719094	3.8066624897703196	3.4011973816621555	1	0	0	1	1	1	0	1	1	1	0	1	0	1	80.0	0.999	0.7845815327589565	3.417625748782547	8.083480672617455	0.0	False	True	True	False	False	False	0.0	0.6596857884904026
chr1_25809791_C_T_b38	0.0719094	3.8066624897703196	3.4011973816621555	1	0	0	1	1	1	0	1	1	1	0	1	0	1	80.0	0.999	0.7845815327589565	3.417625748782547	8.083480672617455	0.0	False	True	True	False	False	False	0.0	0.6596857884904026
chr1_25809791_C_T_b38	0.0719094	3.8066624897703196	3.4011973816621555	1	0	0	1	1	1	0	1	1	1	0	1	0	1	80.0	0.999	0.7845815327589565	3.417625748782547	8.083480672617455	0.0	False	True	True	False	False	False	0.0	0.6596857884904026
chr1_25809791_C_T_b38	0.0719094	3.8066624897703196	3.4011973816621555	1	0	0	1	1	1	0	1	1	1	0	1	0	1	80.0	0.999	0.7845815327589565	3.417625748782547	8.083480672617455	0.0	False	True	True	False	False	False	0.0	0.6596857884904026
chr1_160679085_C_T_b38	0.0476144	3.8501476017100584	3.8501476017100584	0	0	1	0	0	1	0	1	1	0	1	0	0	1	60.0	0.0	6.232349331798557	4.09781558822033	-0.1291135023703375	1.7208305572597664	False	True	True	False	False	False	0.0	0.6596855678879214
chr1_160679085_C_T_b38	0.025939	3.8501476017100584	3.8501476017100584	0	0	1	0	0	1	0	1	1	0	1	0	0	1	60.0	0.0	6.232349331798557	4.09781558822033	-0.1291135023703375	1.7208305572597664	False	True	True	False	False	False	0.0	0.6596855678879214
chr4_8087871_C_T_b38	0.362302	2.5649493574615367	5.697093486505405	0	0	0	0	0	0	0	0	0	0	0	0	0	0	60.0	0.0	-3.1525689397039005	0.0	0.1413529232351109	0.0	True	False	True	False	False	False	0.0	0.6596686157261941
chr4_8087871_C_T_b38	0.362302	2.5649493574615367	5.697093486505405	0	0	0	0	0	0	0	0	0	0	0	0	0	0	60.0	0.0	-3.1525689397039005	0.0	0.1413529232351109	0.0	True	False	True	False	False	False	0.0	0.6596686157261941
chr16_70177476_C_T_b38	0.0113544	0.0	1.6094379124341003	1	0	1	0	0	0	0	0	0	0	0	0	0	1	60.0	0.003	10.632559357901163	0.0	6.720584428958041	0.70844179880811	False	True	False	False	True	False	0.0	0.6596504792648781
chr14_73689526_C_T_b38	0.0197879	0.0	2.302585092994046	0	0	0	0	0	0	0	0	0	0	0	0	0	1	50.0	0.0	-11.149735728468066	0.0	4.027374699789888	0.0	True	False	False	False	True	False	0.0	0.6596480710714661
chr20_63407404_C_T_b38	0.504969	3.4011973816621555	3.4011973816621555	0	0	0	0	0	0	0	0	0	0	1	0	0	0	80.0	0.0	-3.746872253093964	2.5287853047344395	4.607262653165023	1.0916223404280667	True	False	True	False	False	False	0.2179	0.6596471548988302
chr2_37292936_G_T_b38	0.160943	2.70805020110221	3.9512437185814275	0	0	0	0	0	0	0	0	0	0	0	1	0	1	60.0	0.015	-1.1325625283800689	0.0	-1.7723601358776548	0.0	True	False	True	False	False	False	0.0	0.6596465320318929
chr2_37292936_G_T_b38	0.160943	2.70805020110221	3.9512437185814275	0	0	0	0	0	0	0	0	0	0	0	1	0	1	60.0	0.015	-1.1325625283800689	0.0	-1.7723601358776548	0.0	True	False	True	False	False	False	0.0	0.6596465320318929
chr2_37292936_G_T_b38	0.160943	2.70805020110221	3.9512437185814275	0	0	0	0	0	0	0	0	0	0	0	1	0	1	60.0	0.015	-1.1325625283800689	0.0	-1.7723601358776548	0.0	True	False	True	False	False	False	0.0	0.6596465320318929
chr9_114359922_C_T_b38	0.00984844	3.295836866004329	3.332204510175204	1	0	1	0	0	1	0	0	1	1	0	1	0	1	40.0	1.0	-0.0709288686896562	0.0	-3.848725682553379	0.0	False	True	True	False	False	False	0.0	0.6596350009400822
chr9_114359922_C_T_b38	0.0568785	3.295836866004329	3.332204510175204	1	0	1	0	0	1	0	0	1	1	0	1	0	1	40.0	1.0	-0.0709288686896562	0.0	-3.848725682553379	0.0	False	True	True	False	False	False	0.0	0.6596350009400822
chr9_114359922_C_T_b38	0.00984844	3.295836866004329	3.332204510175204	1	0	1	0	0	1	0	0	1	1	0	1	0	1	40.0	1.0	-0.0709288686896562	0.0	-3.848725682553379	0.0	False	True	True	False	False	False	0.0	0.6596350009400822
chr9_114359922_C_T_b38	0.00984844	3.295836866004329	3.332204510175204	1	0	1	0	0	1	0	0	1	1	0	1	0	1	40.0	1.0	-0.0709288686896562	0.0	-3.848725682553379	0.0	False	True	True	False	False	False	0.0	0.6596350009400822
chr9_114359922_C_T_b38	0.0568785	3.295836866004329	3.332204510175204	1	0	1	0	0	1	0	0	1	1	0	1	0	1	40.0	1.0	-0.0709288686896562	0.0	-3.848725682553379	0.0	False	True	True	False	False	False	0.0	0.6596350009400822
chr9_114359922_C_T_b38	0.0568785	3.295836866004329	3.332204510175204	1	0	1	0	0	1	0	0	1	1	0	1	0	1	40.0	1.0	-0.0709288686896562	0.0	-3.848725682553379	0.0	False	True	True	False	False	False	0.0	0.6596350009400822
chr9_114359922_C_T_b38	0.00984844	3.295836866004329	3.332204510175204	1	0	1	0	0	1	0	0	1	1	0	1	0	1	40.0	1.0	-0.0709288686896562	0.0	-3.848725682553379	0.0	False	True	True	False	False	False	0.0	0.6596350009400822
chr9_114359922_C_T_b38	0.0568785	3.295836866004329	3.332204510175204	1	0	1	0	0	1	0	0	1	1	0	1	0	1	40.0	1.0	-0.0709288686896562	0.0	-3.848725682553379	0.0	False	True	True	False	False	False	0.0	0.6596350009400822
chr1_39691106_A_G_b38	0.163382	3.7376696182833684	3.7612001156935624	1	0	0	1	0	1	0	1	1	1	0	1	1	0	60.0	0.002	-1.0212732125033877	6.9545233921433045	5.644765218028638	0.0	False	True	True	False	False	False	0.0	0.6596311963162217
chr1_20715664_C_T_b38	0.0204182	3.258096538021482	3.258096538021482	0	0	0	1	0	0	0	0	0	1	0	1	0	0	70.0	0.0	-2.7775769497875067	0.0	11.33873806780106	0.0	True	False	True	False	False	False		0.6596206301676648
chr3_49887507_T_C_b38	0.0104957	4.02535169073515	4.02535169073515	0	0	1	0	0	0	0	0	0	0	1	1	0	0	50.0	0.0	-1.309716924312883	0.0	4.391814423162273	14.263013990939633	False	True	True	False	False	False	0.0	0.6596154167170015
chr3_49887507_T_C_b38	0.0100012	4.02535169073515	4.02535169073515	0	0	1	0	0	0	0	0	0	0	1	1	0	0	50.0	0.0	-1.309716924312883	0.0	4.391814423162273	14.263013990939633	False	True	True	False	False	False	0.0	0.6596154167170015
chr9_128788443_C_G_b38	0.0690631	3.6109179126442243	3.6109179126442243	0	1	0	0	0	1	0	0	1	1	1	1	0	0	60.0	0.002	-5.263088416675273	1.8732823707185409	9.11141701112578	1.8875829811016445	True	False	True	False	False	False	0.0	0.6596153011947732
chr9_128788443_C_G_b38	0.0448402	3.6109179126442243	3.6109179126442243	0	1	0	0	0	1	0	0	1	1	1	1	0	0	60.0	0.002	-5.263088416675273	1.8732823707185409	9.11141701112578	1.8875829811016445	True	False	True	False	False	False	0.0	0.6596153011947732
chr2_48713541_C_T_b38	0.563804	3.091042453358316	9.870551052289864	0	0	0	1	1	1	0	0	1	1	0	1	0	1	60.0	0.0	-3.078111720632993	0.0	3.975959895955143	0.2690563149506322	True	False	True	False	False	False	0.2192	0.6595991199350634
chr2_48713541_C_T_b38	0.563804	3.091042453358316	9.870551052289864	0	0	0	1	1	1	0	0	1	1	0	1	0	1	60.0	0.0	-3.078111720632993	0.0	3.975959895955143	0.2690563149506322	True	False	True	False	False	False	0.2192	0.6595991199350634
chr3_186720248_T_C_b38	0.488588	3.5263605246161616	4.976733742420574	1	0	0	0	1	1	0	0	1	1	0	1	0	1	50.0	0.0	-3.8035676812303993	0.0	6.188858855394351	0.0	False	True	True	False	False	False	0.0	0.6595668690332195
chr14_31427763_G_A_b38	0.00615668	3.4011973816621555	3.4011973816621555	1	0	0	0	0	0	0	0	0	0	0	0	0	0	70.0	0.0	-2.0857282472979426	5.582343559736268	3.979165151272305	0.0	False	True	True	False	False	False	0.0	0.6595603740483275
chr9_132410415_G_A_b38	0.0180482	3.9512437185814275	3.9512437185814275	1	0	1	0	1	1	0	1	1	1	1	1	1	0	80.0	1.0	-1.937604437465164	0.0	6.163002777114585	0.0	False	True	True	False	False	False	0.0	0.6595524070652063
chr1_113776105_C_A_b38	0.517762	0.0	7.007600613951853	0	0	1	0	0	0	0	0	0	0	0	0	0	1	30.0	0.0	-1.1628190734037491	0.0	2.813969808770139	0.0	True	False	False	False	True	False	0.0	0.6595509481965955
chr15_53592484_A_T_b38	0.127839	2.1972245773362196	8.432724034789787	0	0	1	0	0	0	0	0	0	0	0	0	0	0	20.0	0.0	-14.206861646034628	0.0	7.497352517553701	0.0	True	False	True	False	False	False	0.0	0.6595378345770838
chr9_133439376_G_A_b38	0.0341394	2.3978952727983707	2.4849066497880004	0	0	0	1	0	0	0	0	0	0	0	0	0	0	40.0	1.0	-4.105749719844372	1.390305194673446	6.665815434486966	0.2590083177048257	False	True	True	False	False	False	0.0	0.6595214849496737
chr9_133439376_G_A_b38	0.0341394	2.3978952727983707	2.4849066497880004	0	0	0	1	0	0	0	0	0	0	0	0	0	0	40.0	1.0	-4.105749719844372	1.390305194673446	6.665815434486966	0.2590083177048257	False	True	True	False	False	False	0.0	0.6595214849496737
chr9_133439376_G_A_b38	0.0341394	2.3978952727983707	2.4849066497880004	0	0	0	1	0	0	0	0	0	0	0	0	0	0	40.0	1.0	-4.105749719844372	1.390305194673446	6.665815434486966	0.2590083177048257	False	True	True	False	False	False	0.0	0.6595214849496737
chr12_6914702_T_C_b38	0.0159132	3.784189633918261	3.784189633918261	0	1	0	0	1	1	1	1	1	1	1	1	1	0	80.0	0.0	-3.100148354310194	0.0	3.151115903954782	0.0	True	False	True	False	False	False	0.0	0.659516481721456
chr12_6914702_T_C_b38	0.0159132	3.784189633918261	3.784189633918261	0	1	0	0	1	1	1	1	1	1	1	1	1	0	80.0	0.0	-3.100148354310194	0.0	3.151115903954782	0.0	True	False	True	False	False	False	0.0	0.659516481721456
chr6_149889935_C_T_b38	0.335531	3.9318256327243257	3.9512437185814275	0	0	1	1	0	1	0	0	1	0	1	1	0	0	60.0	0.0	-3.388454782993348	12.732977509390356	4.682915485709543	0.0	False	True	True	False	False	False	0.0	0.6595098554866069
chr19_9966743_C_G_b38	0.0954536	0.0	1.3862943611198906	0	0	0	1	1	0	1	1	0	1	0	1	0	0	80.0	0.004	-0.6794316971017215	7.132850100956477	6.188234308653399	0.48230979347208347	False	True	False	False	True	False	0.0	0.6595097005861572
chr19_9966743_C_G_b38	0.0954536	0.0	1.3862943611198906	0	0	0	1	1	0	1	1	0	1	0	1	0	0	80.0	0.004	-0.6794316971017215	7.132850100956477	6.188234308653399	0.48230979347208347	False	True	False	False	True	False	0.0	0.6595097005861572
chr19_9966743_C_G_b38	0.0333107	0.0	1.3862943611198906	0	0	0	1	1	0	1	1	0	1	0	1	0	0	80.0	0.004	-0.6794316971017215	7.132850100956477	6.188234308653399	0.48230979347208347	False	True	False	False	True	False	0.0	0.6595097005861572
chr19_9966743_C_G_b38	0.0333107	0.0	1.3862943611198906	0	0	0	1	1	0	1	1	0	1	0	1	0	0	80.0	0.004	-0.6794316971017215	7.132850100956477	6.188234308653399	0.48230979347208347	False	True	False	False	True	False	0.0	0.6595097005861572
chr19_9966743_C_G_b38	0.0954536	0.0	1.3862943611198906	0	0	0	1	1	0	1	1	0	1	0	1	0	0	80.0	0.004	-0.6794316971017215	7.132850100956477	6.188234308653399	0.48230979347208347	False	True	False	False	True	False	0.0	0.6595097005861572
chr19_9966743_C_G_b38	0.0333107	0.0	1.3862943611198906	0	0	0	1	1	0	1	1	0	1	0	1	0	0	80.0	0.004	-0.6794316971017215	7.132850100956477	6.188234308653399	0.48230979347208347	False	True	False	False	True	False	0.0	0.6595097005861572
chr19_9966743_C_G_b38	0.0333107	0.0	1.3862943611198906	0	0	0	1	1	0	1	1	0	1	0	1	0	0	80.0	0.004	-0.6794316971017215	7.132850100956477	6.188234308653399	0.48230979347208347	False	True	False	False	True	False	0.0	0.6595097005861572
chr19_9966743_C_G_b38	0.0954536	0.0	1.3862943611198906	0	0	0	1	1	0	1	1	0	1	0	1	0	0	80.0	0.004	-0.6794316971017215	7.132850100956477	6.188234308653399	0.48230979347208347	False	True	False	False	True	False	0.0	0.6595097005861572
chr19_9966743_C_G_b38	0.0954536	0.0	1.3862943611198906	0	0	0	1	1	0	1	1	0	1	0	1	0	0	80.0	0.004	-0.6794316971017215	7.132850100956477	6.188234308653399	0.48230979347208347	False	True	False	False	True	False	0.0	0.6595097005861572
chr19_9966743_C_G_b38	0.0333107	0.0	1.3862943611198906	0	0	0	1	1	0	1	1	0	1	0	1	0	0	80.0	0.004	-0.6794316971017215	7.132850100956477	6.188234308653399	0.48230979347208347	False	True	False	False	True	False	0.0	0.6595097005861572
chr2_29027037_G_C_b38	0.0465712	3.295836866004329	3.295836866004329	0	0	0	1	0	0	0	0	0	1	0	1	0	0	80.0	0.0	-3.18816858813462	0.0	-2.82107753550752	1.061502337830241	True	False	True	False	False	False	0.0	0.6594844094394192
chr3_194363424_T_A_b38	0.273419	0.0	2.5649493574615367	0	0	0	1	0	0	0	0	0	0	0	0	0	0	20.0	0.001	-6.3735505762223	0.0	8.60119465937138	0.0	True	False	False	False	False	True	0.2605	0.6594842252808659
chr14_21018324_C_A_b38	0.0222668	4.343805421853684	5.82600010738045	1	0	1	0	0	1	0	0	1	1	1	1	0	1	50.0	0.0	-7.958281418475794	0.0	3.283877626485854	0.0	False	True	True	False	False	False	0.0	0.659478721506362
chr14_21018324_C_A_b38	0.0222668	4.343805421853684	5.82600010738045	1	0	1	0	0	1	0	0	1	1	1	1	0	1	50.0	0.0	-7.958281418475794	0.0	3.283877626485854	0.0	False	True	True	False	False	False	0.0	0.659478721506362
chr14_21018324_C_A_b38	0.0222668	4.343805421853684	5.82600010738045	1	0	1	0	0	1	0	0	1	1	1	1	0	1	50.0	0.0	-7.958281418475794	0.0	3.283877626485854	0.0	False	True	True	False	False	False	0.0	0.659478721506362
chr1_964905_C_T_b38	0.058096	3.4339872044851463	4.060443010546419	0	0	0	1	0	0	0	0	0	0	1	1	0	1	60.0	0.0	-2.027982646173439	1.3694845580645194	8.254888310170081	0.0	True	False	True	False	False	False	0.0	0.6594713724035792
chr1_964905_C_T_b38	0.058096	3.4339872044851463	4.060443010546419	0	0	0	1	0	0	0	0	0	0	1	1	0	1	60.0	0.0	-2.027982646173439	1.3694845580645194	8.254888310170081	0.0	True	False	True	False	False	False	0.0	0.6594713724035792
chr1_964905_C_T_b38	0.260503	3.4339872044851463	4.060443010546419	0	0	0	1	0	0	0	0	0	0	1	1	0	1	60.0	0.0	-2.027982646173439	1.3694845580645194	8.254888310170081	0.0	True	False	True	False	False	False	0.0	0.6594713724035792
chr1_964905_C_T_b38	0.058096	3.4339872044851463	4.060443010546419	0	0	0	1	0	0	0	0	0	0	1	1	0	1	60.0	0.0	-2.027982646173439	1.3694845580645194	8.254888310170081	0.0	True	False	True	False	False	False	0.0	0.6594713724035792
chr1_964905_C_T_b38	0.058096	3.4339872044851463	4.060443010546419	0	0	0	1	0	0	0	0	0	0	1	1	0	1	60.0	0.0	-2.027982646173439	1.3694845580645194	8.254888310170081	0.0	True	False	True	False	False	False	0.0	0.6594713724035792
chr1_964905_C_T_b38	0.260503	3.4339872044851463	4.060443010546419	0	0	0	1	0	0	0	0	0	0	1	1	0	1	60.0	0.0	-2.027982646173439	1.3694845580645194	8.254888310170081	0.0	True	False	True	False	False	False	0.0	0.6594713724035792
chr1_964905_C_T_b38	0.260503	3.4339872044851463	4.060443010546419	0	0	0	1	0	0	0	0	0	0	1	1	0	1	60.0	0.0	-2.027982646173439	1.3694845580645194	8.254888310170081	0.0	True	False	True	False	False	False	0.0	0.6594713724035792
chr1_964905_C_T_b38	0.260503	3.4339872044851463	4.060443010546419	0	0	0	1	0	0	0	0	0	0	1	1	0	1	60.0	0.0	-2.027982646173439	1.3694845580645194	8.254888310170081	0.0	True	False	True	False	False	False	0.0	0.6594713724035792
chr1_964905_C_T_b38	0.260503	3.4339872044851463	4.060443010546419	0	0	0	1	0	0	0	0	0	0	1	1	0	1	60.0	0.0	-2.027982646173439	1.3694845580645194	8.254888310170081	0.0	True	False	True	False	False	False	0.0	0.6594713724035792
chr1_964905_C_T_b38	0.058096	3.4339872044851463	4.060443010546419	0	0	0	1	0	0	0	0	0	0	1	1	0	1	60.0	0.0	-2.027982646173439	1.3694845580645194	8.254888310170081	0.0	True	False	True	False	False	False	0.0	0.6594713724035792
chr1_964905_C_T_b38	0.260503	3.4339872044851463	4.060443010546419	0	0	0	1	0	0	0	0	0	0	1	1	0	1	60.0	0.0	-2.027982646173439	1.3694845580645194	8.254888310170081	0.0	True	False	True	False	False	False	0.0	0.6594713724035792
chr1_964905_C_T_b38	0.058096	3.4339872044851463	4.060443010546419	0	0	0	1	0	0	0	0	0	0	1	1	0	1	60.0	0.0	-2.027982646173439	1.3694845580645194	8.254888310170081	0.0	True	False	True	False	False	False	0.0	0.6594713724035792
chr1_964905_C_T_b38	0.058096	3.4339872044851463	4.060443010546419	0	0	0	1	0	0	0	0	0	0	1	1	0	1	60.0	0.0	-2.027982646173439	1.3694845580645194	8.254888310170081	0.0	True	False	True	False	False	False	0.0	0.6594713724035792
chr1_964905_C_T_b38	0.058096	3.4339872044851463	4.060443010546419	0	0	0	1	0	0	0	0	0	0	1	1	0	1	60.0	0.0	-2.027982646173439	1.3694845580645194	8.254888310170081	0.0	True	False	True	False	False	False	0.0	0.6594713724035792
chr1_964905_C_T_b38	0.058096	3.4339872044851463	4.060443010546419	0	0	0	1	0	0	0	0	0	0	1	1	0	1	60.0	0.0	-2.027982646173439	1.3694845580645194	8.254888310170081	0.0	True	False	True	False	False	False	0.0	0.6594713724035792
chr1_964905_C_T_b38	0.058096	3.4339872044851463	4.060443010546419	0	0	0	1	0	0	0	0	0	0	1	1	0	1	60.0	0.0	-2.027982646173439	1.3694845580645194	8.254888310170081	0.0	True	False	True	False	False	False	0.0	0.6594713724035792
chr1_964905_C_T_b38	0.058096	3.4339872044851463	4.060443010546419	0	0	0	1	0	0	0	0	0	0	1	1	0	1	60.0	0.0	-2.027982646173439	1.3694845580645194	8.254888310170081	0.0	True	False	True	False	False	False	0.0	0.6594713724035792
chr1_964905_C_T_b38	0.260503	3.4339872044851463	4.060443010546419	0	0	0	1	0	0	0	0	0	0	1	1	0	1	60.0	0.0	-2.027982646173439	1.3694845580645194	8.254888310170081	0.0	True	False	True	False	False	False	0.0	0.6594713724035792
chr1_964905_C_T_b38	0.260503	3.4339872044851463	4.060443010546419	0	0	0	1	0	0	0	0	0	0	1	1	0	1	60.0	0.0	-2.027982646173439	1.3694845580645194	8.254888310170081	0.0	True	False	True	False	False	False	0.0	0.6594713724035792
chr1_964905_C_T_b38	0.260503	3.4339872044851463	4.060443010546419	0	0	0	1	0	0	0	0	0	0	1	1	0	1	60.0	0.0	-2.027982646173439	1.3694845580645194	8.254888310170081	0.0	True	False	True	False	False	False	0.0	0.6594713724035792
chr1_964905_C_T_b38	0.260503	3.4339872044851463	4.060443010546419	0	0	0	1	0	0	0	0	0	0	1	1	0	1	60.0	0.0	-2.027982646173439	1.3694845580645194	8.254888310170081	0.0	True	False	True	False	False	False	0.0	0.6594713724035792
chr1_964905_C_T_b38	0.058096	3.4339872044851463	4.060443010546419	0	0	0	1	0	0	0	0	0	0	1	1	0	1	60.0	0.0	-2.027982646173439	1.3694845580645194	8.254888310170081	0.0	True	False	True	False	False	False	0.0	0.6594713724035792
chr1_964905_C_T_b38	0.058096	3.4339872044851463	4.060443010546419	0	0	0	1	0	0	0	0	0	0	1	1	0	1	60.0	0.0	-2.027982646173439	1.3694845580645194	8.254888310170081	0.0	True	False	True	False	False	False	0.0	0.6594713724035792
chr1_964905_C_T_b38	0.260503	3.4339872044851463	4.060443010546419	0	0	0	1	0	0	0	0	0	0	1	1	0	1	60.0	0.0	-2.027982646173439	1.3694845580645194	8.254888310170081	0.0	True	False	True	False	False	False	0.0	0.6594713724035792
chr1_964905_C_T_b38	0.260503	3.4339872044851463	4.060443010546419	0	0	0	1	0	0	0	0	0	0	1	1	0	1	60.0	0.0	-2.027982646173439	1.3694845580645194	8.254888310170081	0.0	True	False	True	False	False	False	0.0	0.6594713724035792
chr1_964905_C_T_b38	0.058096	3.4339872044851463	4.060443010546419	0	0	0	1	0	0	0	0	0	0	1	1	0	1	60.0	0.0	-2.027982646173439	1.3694845580645194	8.254888310170081	0.0	True	False	True	False	False	False	0.0	0.6594713724035792
chr1_964905_C_T_b38	0.260503	3.4339872044851463	4.060443010546419	0	0	0	1	0	0	0	0	0	0	1	1	0	1	60.0	0.0	-2.027982646173439	1.3694845580645194	8.254888310170081	0.0	True	False	True	False	False	False	0.0	0.6594713724035792
chr1_964905_C_T_b38	0.058096	3.4339872044851463	4.060443010546419	0	0	0	1	0	0	0	0	0	0	1	1	0	1	60.0	0.0	-2.027982646173439	1.3694845580645194	8.254888310170081	0.0	True	False	True	False	False	False	0.0	0.6594713724035792
chr1_964905_C_T_b38	0.058096	3.4339872044851463	4.060443010546419	0	0	0	1	0	0	0	0	0	0	1	1	0	1	60.0	0.0	-2.027982646173439	1.3694845580645194	8.254888310170081	0.0	True	False	True	False	False	False	0.0	0.6594713724035792
chr1_964905_C_T_b38	0.260503	3.4339872044851463	4.060443010546419	0	0	0	1	0	0	0	0	0	0	1	1	0	1	60.0	0.0	-2.027982646173439	1.3694845580645194	8.254888310170081	0.0	True	False	True	False	False	False	0.0	0.6594713724035792
chr1_964905_C_T_b38	0.260503	3.4339872044851463	4.060443010546419	0	0	0	1	0	0	0	0	0	0	1	1	0	1	60.0	0.0	-2.027982646173439	1.3694845580645194	8.254888310170081	0.0	True	False	True	False	False	False	0.0	0.6594713724035792
chr1_964905_C_T_b38	0.260503	3.4339872044851463	4.060443010546419	0	0	0	1	0	0	0	0	0	0	1	1	0	1	60.0	0.0	-2.027982646173439	1.3694845580645194	8.254888310170081	0.0	True	False	True	False	False	False	0.0	0.6594713724035792
chr1_964905_C_T_b38	0.058096	3.4339872044851463	4.060443010546419	0	0	0	1	0	0	0	0	0	0	1	1	0	1	60.0	0.0	-2.027982646173439	1.3694845580645194	8.254888310170081	0.0	True	False	True	False	False	False	0.0	0.6594713724035792
chr1_964905_C_T_b38	0.260503	3.4339872044851463	4.060443010546419	0	0	0	1	0	0	0	0	0	0	1	1	0	1	60.0	0.0	-2.027982646173439	1.3694845580645194	8.254888310170081	0.0	True	False	True	False	False	False	0.0	0.6594713724035792
chr2_197198952_C_T_b38	0.0125327	3.5553480614894135	6.818924065275521	0	0	1	0	1	1	1	1	1	1	0	1	0	0	80.0	0.0	-0.8846316161692609	0.0	10.533024965294755	8.04232437783723	True	False	True	False	False	False	0.0	0.6594550265044135
chr1_148122793_C_T_b38	0.666088	0.0	2.1972245773362196	1	0	1	0	0	1	0	0	1	0	0	0	0	1	40.0	0.047	-3.461804117962069	0.0	-5.232563580948579	0.0	False	True	False	False	True	False	0.0	0.6594525916747521
chr1_148122793_C_T_b38	0.666088	0.0	2.1972245773362196	1	0	1	0	0	1	0	0	1	0	0	0	0	1	40.0	0.047	-3.461804117962069	0.0	-5.232563580948579	0.0	False	True	False	False	True	False	0.0	0.6594525916747521
chr18_48806021_A_G_b38	0.465805	2.772588722239781	9.323669057283185	0	0	1	0	0	1	0	0	1	1	0	1	0	1	40.0	0.0	-3.750741315704933	4.594373838917706	-2.235975404975697	0.07570824866520853	True	False	True	False	False	False		0.659445980898651
chr18_48806021_A_G_b38	0.499174	2.772588722239781	9.323669057283185	0	0	1	0	0	1	0	0	1	1	0	1	0	1	40.0	0.0	-3.750741315704933	4.594373838917706	-2.235975404975697	0.07570824866520853	True	False	True	False	False	False		0.659445980898651
chr10_95610182_C_T_b38	0.00177524	2.772588722239781	2.70805020110221	0	0	0	1	0	0	0	0	0	0	0	1	0	1	50.0	0.001	4.985758724815289	4.570985670182287	-2.0529466613038494	0.0	True	False	True	False	False	False	0.0	0.6594272752266819
chr10_95610182_C_T_b38	0.0209343	2.772588722239781	2.70805020110221	0	0	0	1	0	0	0	0	0	0	0	1	0	1	50.0	0.001	4.985758724815289	4.570985670182287	-2.0529466613038494	0.0	True	False	True	False	False	False	0.0	0.6594272752266819
chr10_95610182_C_T_b38	0.0209343	2.772588722239781	2.70805020110221	0	0	0	1	0	0	0	0	0	0	0	1	0	1	50.0	0.001	4.985758724815289	4.570985670182287	-2.0529466613038494	0.0	True	False	True	False	False	False	0.0	0.6594272752266819
chr10_95610182_C_T_b38	0.00177524	2.772588722239781	2.70805020110221	0	0	0	1	0	0	0	0	0	0	0	1	0	1	50.0	0.001	4.985758724815289	4.570985670182287	-2.0529466613038494	0.0	True	False	True	False	False	False	0.0	0.6594272752266819
chr10_95610182_C_T_b38	0.0209343	2.772588722239781	2.70805020110221	0	0	0	1	0	0	0	0	0	0	0	1	0	1	50.0	0.001	4.985758724815289	4.570985670182287	-2.0529466613038494	0.0	True	False	True	False	False	False	0.0	0.6594272752266819
chr10_95610182_C_T_b38	0.00177524	2.772588722239781	2.70805020110221	0	0	0	1	0	0	0	0	0	0	0	1	0	1	50.0	0.001	4.985758724815289	4.570985670182287	-2.0529466613038494	0.0	True	False	True	False	False	False	0.0	0.6594272752266819
chr10_95610182_C_T_b38	0.0209343	2.772588722239781	2.70805020110221	0	0	0	1	0	0	0	0	0	0	0	1	0	1	50.0	0.001	4.985758724815289	4.570985670182287	-2.0529466613038494	0.0	True	False	True	False	False	False	0.0	0.6594272752266819
chr10_95610182_C_T_b38	0.00177524	2.772588722239781	2.70805020110221	0	0	0	1	0	0	0	0	0	0	0	1	0	1	50.0	0.001	4.985758724815289	4.570985670182287	-2.0529466613038494	0.0	True	False	True	False	False	False	0.0	0.6594272752266819
chr4_2742256_G_A_b38	0.0515486	4.0943445622221	5.579729825986222	0	0	1	0	0	1	0	0	1	1	1	1	0	1	60.0	1.0	-2.841586741461199	1.3420224926933702	5.299356368580909	0.0	False	True	True	False	False	False	0.0	0.6594168581486035
chr4_2742256_G_A_b38	0.0515486	4.0943445622221	5.579729825986222	0	0	1	0	0	1	0	0	1	1	1	1	0	1	60.0	1.0	-2.841586741461199	1.3420224926933702	5.299356368580909	0.0	False	True	True	False	False	False	0.0	0.6594168581486035
chr5_66163945_T_C_b38	0.097672	3.1780538303479458	5.8971538676367405	1	1	0	0	0	0	0	0	0	1	0	1	0	1	40.0	0.973	3.044375043447132	3.304261795284385	5.685591737518699	0.1872056900543697	False	True	True	False	False	False	0.0	0.6593943696609322
chr5_66163945_T_C_b38	0.097672	3.1780538303479458	5.8971538676367405	1	1	0	0	0	0	0	0	0	1	0	1	0	1	40.0	0.973	3.044375043447132	3.304261795284385	5.685591737518699	0.1872056900543697	False	True	True	False	False	False	0.0	0.6593943696609322
chr5_66163945_T_C_b38	0.097672	3.1780538303479458	5.8971538676367405	1	1	0	0	0	0	0	0	0	1	0	1	0	1	40.0	0.973	3.044375043447132	3.304261795284385	5.685591737518699	0.1872056900543697	False	True	True	False	False	False	0.0	0.6593943696609322
chr5_66163945_T_C_b38	0.097672	3.1780538303479458	5.8971538676367405	1	1	0	0	0	0	0	0	0	1	0	1	0	1	40.0	0.973	3.044375043447132	3.304261795284385	5.685591737518699	0.1872056900543697	False	True	True	False	False	False	0.0	0.6593943696609322
chr20_45912053_C_G_b38	0.00528297	3.295836866004329	1.9459101490553132	0	0	0	1	1	1	1	1	1	1	0	1	0	0	60.0	0.0	-8.345438440294705	0.0	9.048949491847177	0.0	True	False	True	False	False	False	0.0	0.6593710062768287
chr20_45912053_C_G_b38	0.00528297	3.295836866004329	1.9459101490553132	0	0	0	1	1	1	1	1	1	1	0	1	0	0	60.0	0.0	-8.345438440294705	0.0	9.048949491847177	0.0	True	False	True	False	False	False	0.0	0.6593710062768287
chr5_149200462_G_A_b38	0.188084	3.5553480614894135	4.997212273764115	1	0	0	1	1	1	0	1	1	0	0	1	0	1	60.0	0.0	2.7208476212196904	1.8931706963192296	10.346311573365185	3.4960767648069506	False	True	True	False	False	False	0.0	0.6593467288666708
chr5_149200462_G_A_b38	0.188084	3.5553480614894135	4.997212273764115	1	0	0	1	1	1	0	1	1	0	0	1	0	1	60.0	0.0	2.7208476212196904	1.8931706963192296	10.346311573365185	3.4960767648069506	False	True	True	False	False	False	0.0	0.6593467288666708
chr5_149200462_G_A_b38	0.192409	3.5553480614894135	4.997212273764115	1	0	0	1	1	1	0	1	1	0	0	1	0	1	60.0	0.0	2.7208476212196904	1.8931706963192296	10.346311573365185	3.4960767648069506	False	True	True	False	False	False	0.0	0.6593467288666708
chr5_149200462_G_A_b38	0.192409	3.5553480614894135	4.997212273764115	1	0	0	1	1	1	0	1	1	0	0	1	0	1	60.0	0.0	2.7208476212196904	1.8931706963192296	10.346311573365185	3.4960767648069506	False	True	True	False	False	False	0.0	0.6593467288666708
chr5_149200462_G_A_b38	0.188084	3.5553480614894135	4.997212273764115	1	0	0	1	1	1	0	1	1	0	0	1	0	1	60.0	0.0	2.7208476212196904	1.8931706963192296	10.346311573365185	3.4960767648069506	False	True	True	False	False	False	0.0	0.6593467288666708
chr5_149200462_G_A_b38	0.192409	3.5553480614894135	4.997212273764115	1	0	0	1	1	1	0	1	1	0	0	1	0	1	60.0	0.0	2.7208476212196904	1.8931706963192296	10.346311573365185	3.4960767648069506	False	True	True	False	False	False	0.0	0.6593467288666708
chr22_31133057_C_A_b38	0.284585	3.7376696182833684	3.713572066704308	0	0	0	1	0	1	0	0	1	0	1	1	0	1	60.0	0.0	3.311989009926001	5.23405820132977	9.387207182741776	0.0	True	False	True	False	False	False	0.0	0.6593302470715434
chr22_31133057_C_A_b38	0.284585	3.7376696182833684	3.713572066704308	0	0	0	1	0	1	0	0	1	0	1	1	0	1	60.0	0.0	3.311989009926001	5.23405820132977	9.387207182741776	0.0	True	False	True	False	False	False	0.0	0.6593302470715434
chr22_31133057_C_A_b38	0.284585	3.7376696182833684	3.713572066704308	0	0	0	1	0	1	0	0	1	0	1	1	0	1	60.0	0.0	3.311989009926001	5.23405820132977	9.387207182741776	0.0	True	False	True	False	False	False	0.0	0.6593302470715434
chr22_35386666_C_T_b38	0.00139813	2.995732273553991	2.9444389791664403	0	0	0	0	0	0	0	0	0	1	0	1	0	1	60.0	0.0	-8.968614659921894	3.371541494161409	10.708700285693467	0.333037654033431	True	False	True	False	False	False	0.0	0.6593274862294994
chr22_35386666_C_T_b38	0.00139813	2.995732273553991	2.9444389791664403	0	0	0	0	0	0	0	0	0	1	0	1	0	1	60.0	0.0	-8.968614659921894	3.371541494161409	10.708700285693467	0.333037654033431	True	False	True	False	False	False	0.0	0.6593274862294994
chr22_35386666_C_T_b38	0.00139813	2.995732273553991	2.9444389791664403	0	0	0	0	0	0	0	0	0	1	0	1	0	1	60.0	0.0	-8.968614659921894	3.371541494161409	10.708700285693467	0.333037654033431	True	False	True	False	False	False	0.0	0.6593274862294994
chr22_35386666_C_T_b38	0.00139813	2.995732273553991	2.9444389791664403	0	0	0	0	0	0	0	0	0	1	0	1	0	1	60.0	0.0	-8.968614659921894	3.371541494161409	10.708700285693467	0.333037654033431	True	False	True	False	False	False	0.0	0.6593274862294994
chr20_24978740_T_C_b38	0.0385975	3.332204510175204	3.295836866004329	0	0	0	1	1	1	0	0	1	1	0	1	0	1	80.0	0.002	-2.50233152641699	0.0	-3.6838319859102455	0.0	True	False	True	False	False	False		0.6593274458817653
chr12_121444295_T_G_b38	0.147238	3.1780538303479458	3.1780538303479458	0	1	0	0	0	1	0	0	1	1	0	1	0	1	40.0	0.978	-6.541176814499631	0.0	4.198558871336118	0.0	False	True	True	False	False	False	0.119	0.659304767135928
chr12_121444295_T_G_b38	0.147238	3.1780538303479458	3.1780538303479458	0	1	0	0	0	1	0	0	1	1	0	1	0	1	40.0	0.978	-6.541176814499631	0.0	4.198558871336118	0.0	False	True	True	False	False	False	0.119	0.659304767135928
chr12_121444295_T_G_b38	0.147238	3.1780538303479458	3.1780538303479458	0	1	0	0	0	1	0	0	1	1	0	1	0	1	40.0	0.978	-6.541176814499631	0.0	4.198558871336118	0.0	False	True	True	False	False	False	0.119	0.659304767135928
chr12_121444295_T_G_b38	0.147238	3.1780538303479458	3.1780538303479458	0	1	0	0	0	1	0	0	1	1	0	1	0	1	40.0	0.978	-6.541176814499631	0.0	4.198558871336118	0.0	False	True	True	False	False	False	0.119	0.659304767135928
chr12_121444295_T_G_b38	0.147238	3.1780538303479458	3.1780538303479458	0	1	0	0	0	1	0	0	1	1	0	1	0	1	40.0	0.978	-6.541176814499631	0.0	4.198558871336118	0.0	False	True	True	False	False	False	0.119	0.659304767135928
chr9_101185528_T_G_b38	0.0132286	3.4011973816621555	3.4011973816621555	1	0	0	0	0	1	0	0	1	1	1	1	0	0	40.0	1.0	-0.8046953526002699	1.9200699685622051	-0.0729986335857049	0.18124498490289648	False	True	True	False	False	False	0.0	0.65929052943099
chr9_101185528_T_G_b38	0.0132286	3.4011973816621555	3.4011973816621555	1	0	0	0	0	1	0	0	1	1	1	1	0	0	40.0	1.0	-0.8046953526002699	1.9200699685622051	-0.0729986335857049	0.18124498490289648	False	True	True	False	False	False	0.0	0.65929052943099
chr9_101185528_T_G_b38	0.0241608	3.4011973816621555	3.4011973816621555	1	0	0	0	0	1	0	0	1	1	1	1	0	0	40.0	1.0	-0.8046953526002699	1.9200699685622051	-0.0729986335857049	0.18124498490289648	False	True	True	False	False	False	0.0	0.65929052943099
chr9_101185528_T_G_b38	0.0241608	3.4011973816621555	3.4011973816621555	1	0	0	0	0	1	0	0	1	1	1	1	0	0	40.0	1.0	-0.8046953526002699	1.9200699685622051	-0.0729986335857049	0.18124498490289648	False	True	True	False	False	False	0.0	0.65929052943099
chr16_309953_A_G_b38	0.00632747	3.044522437723423	2.995732273553991	0	0	0	0	1	0	0	0	0	1	0	1	0	1	70.0	0.0	-3.828064799797056	4.245031900225434	7.297712321226477	0.0	True	False	True	False	False	False	0.0	0.6592698473893205
chr10_102401464_C_T_b38	0.138425	4.007333185232471	2.833213344056216	1	0	0	0	0	1	0	0	1	1	1	1	0	1	50.0	0.696	-6.137625251098705	0.0	2.869520095963175	0.49062831413753827	False	True	True	False	False	False	0.0	0.6592651645086591
chr10_102401464_C_T_b38	0.138425	4.007333185232471	2.833213344056216	1	0	0	0	0	1	0	0	1	1	1	1	0	1	50.0	0.696	-6.137625251098705	0.0	2.869520095963175	0.49062831413753827	False	True	True	False	False	False	0.0	0.6592651645086591
chr10_102401464_C_T_b38	0.138425	4.007333185232471	2.833213344056216	1	0	0	0	0	1	0	0	1	1	1	1	0	1	50.0	0.696	-6.137625251098705	0.0	2.869520095963175	0.49062831413753827	False	True	True	False	False	False	0.0	0.6592651645086591
chr10_102401464_C_T_b38	0.138425	4.007333185232471	2.833213344056216	1	0	0	0	0	1	0	0	1	1	1	1	0	1	50.0	0.696	-6.137625251098705	0.0	2.869520095963175	0.49062831413753827	False	True	True	False	False	False	0.0	0.6592651645086591
chr10_102401464_C_T_b38	0.138425	4.007333185232471	2.833213344056216	1	0	0	0	0	1	0	0	1	1	1	1	0	1	50.0	0.696	-6.137625251098705	0.0	2.869520095963175	0.49062831413753827	False	True	True	False	False	False	0.0	0.6592651645086591
chr10_102401464_C_T_b38	0.138425	4.007333185232471	2.833213344056216	1	0	0	0	0	1	0	0	1	1	1	1	0	1	50.0	0.696	-6.137625251098705	0.0	2.869520095963175	0.49062831413753827	False	True	True	False	False	False	0.0	0.6592651645086591
chr15_65385108_C_A_b38	0.0130797	0.0	2.0794415416798357	0	0	0	1	1	1	1	1	1	1	0	1	1	0	60.0	0.996	-9.341267502183769	0.0	5.533527839376838	0.0	False	True	False	False	True	False	0.0	0.65922431226285
chr4_4388146_C_T_b38	0.035554	3.713572066704308	5.963579343618446	0	0	0	1	0	0	0	1	0	1	1	1	1	0	60.0	0.0	2.850712894136967	1.510847863777229	5.405212283148259	0.49929732980771746	True	False	True	False	False	False	0.0	0.6592148146983078
chr4_4388146_C_T_b38	0.035554	3.713572066704308	5.963579343618446	0	0	0	1	0	0	0	1	0	1	1	1	1	0	60.0	0.0	2.850712894136967	1.510847863777229	5.405212283148259	0.49929732980771746	True	False	True	False	False	False	0.0	0.6592148146983078
chr12_4536234_G_A_b38	0.0323017	0.0	2.772588722239781	0	0	0	0	0	0	0	0	0	1	0	0	0	1	20.0	0.0	0.8796955450650017	0.0	7.486485803072206	1.504727185354163	True	False	False	False	False	True	0.0	0.6591931239732625
chr12_4536234_G_A_b38	0.0116452	0.0	2.772588722239781	0	0	0	0	0	0	0	0	0	1	0	0	0	1	20.0	0.0	0.8796955450650017	0.0	7.486485803072206	1.504727185354163	True	False	False	False	False	True	0.0	0.6591931239732625
chr12_4536234_G_A_b38	0.0116452	0.0	2.772588722239781	0	0	0	0	0	0	0	0	0	1	0	0	0	1	20.0	0.0	0.8796955450650017	0.0	7.486485803072206	1.504727185354163	True	False	False	False	False	True	0.0	0.6591931239732625
chr12_4536234_G_A_b38	0.0323017	0.0	2.772588722239781	0	0	0	0	0	0	0	0	0	1	0	0	0	1	20.0	0.0	0.8796955450650017	0.0	7.486485803072206	1.504727185354163	True	False	False	False	False	True	0.0	0.6591931239732625
chr12_4536234_G_A_b38	0.0123439	0.0	2.772588722239781	0	0	0	0	0	0	0	0	0	1	0	0	0	1	20.0	0.0	0.8796955450650017	0.0	7.486485803072206	1.504727185354163	True	False	False	False	False	True	0.0	0.6591931239732625
chr12_4536234_G_A_b38	0.0123439	0.0	2.772588722239781	0	0	0	0	0	0	0	0	0	1	0	0	0	1	20.0	0.0	0.8796955450650017	0.0	7.486485803072206	1.504727185354163	True	False	False	False	False	True	0.0	0.6591931239732625
chr4_1350440_C_G_b38	0.0105626	3.367295829986474	6.375024819828097	0	0	0	1	0	1	0	0	1	1	0	1	0	1	60.0	0.0	-1.2903455019542358	0.0	6.001008349633764	3.0262928140486025	True	False	True	False	False	False	0.0	0.6591861686900061
chr4_1350440_C_G_b38	0.0105626	3.367295829986474	6.375024819828097	0	0	0	1	0	1	0	0	1	1	0	1	0	1	60.0	0.0	-1.2903455019542358	0.0	6.001008349633764	3.0262928140486025	True	False	True	False	False	False	0.0	0.6591861686900061
chr4_1350440_C_G_b38	0.0105626	3.367295829986474	6.375024819828097	0	0	0	1	0	1	0	0	1	1	0	1	0	1	60.0	0.0	-1.2903455019542358	0.0	6.001008349633764	3.0262928140486025	True	False	True	False	False	False	0.0	0.6591861686900061
chr1_16063018_G_A_b38	0.02074	2.70805020110221	6.184148890937483	0	0	0	0	0	1	0	0	1	0	0	1	0	0	50.0	0.005	-7.357865181227124	3.231898835042914	7.028058425856592	0.0920476469965763	True	False	True	False	False	False	0.0	0.6591335854010004
chr1_16063018_G_A_b38	0.02074	2.70805020110221	6.184148890937483	0	0	0	0	0	1	0	0	1	0	0	1	0	0	50.0	0.005	-7.357865181227124	3.231898835042914	7.028058425856592	0.0920476469965763	True	False	True	False	False	False	0.0	0.6591335854010004
chr1_16063018_G_A_b38	0.02074	2.70805020110221	6.184148890937483	0	0	0	0	0	1	0	0	1	0	0	1	0	0	50.0	0.005	-7.357865181227124	3.231898835042914	7.028058425856592	0.0920476469965763	True	False	True	False	False	False	0.0	0.6591335854010004
chr1_16063018_G_A_b38	0.0191596	2.70805020110221	6.184148890937483	0	0	0	0	0	1	0	0	1	0	0	1	0	0	50.0	0.005	-7.357865181227124	3.231898835042914	7.028058425856592	0.0920476469965763	True	False	True	False	False	False	0.0	0.6591335854010004
chr1_16063018_G_A_b38	0.0191596	2.70805020110221	6.184148890937483	0	0	0	0	0	1	0	0	1	0	0	1	0	0	50.0	0.005	-7.357865181227124	3.231898835042914	7.028058425856592	0.0920476469965763	True	False	True	False	False	False	0.0	0.6591335854010004
chr1_16063018_G_A_b38	0.0191596	2.70805020110221	6.184148890937483	0	0	0	0	0	1	0	0	1	0	0	1	0	0	50.0	0.005	-7.357865181227124	3.231898835042914	7.028058425856592	0.0920476469965763	True	False	True	False	False	False	0.0	0.6591335854010004
chr2_38310437_T_C_b38	0.0612311	2.3978952727983707	2.3978952727983707	1	0	1	0	1	0	0	0	0	0	0	1	0	1	20.0	1.0	-16.689609465984372	0.0	-2.93200399563355	3.546965118000856	False	True	True	False	False	False	0.0	0.6590822647700826
chr3_8626210_T_C_b38	0.00580504	2.995732273553991	2.9444389791664403	0	1	0	0	1	1	0	1	1	0	0	1	0	1	60.0	0.0	-3.828265170961653	2.446262351338795	-3.767094086640967	0.06539137322469157	True	False	True	False	False	False	0.0	0.659044841141857
chr3_8626210_T_C_b38	0.00941389	2.995732273553991	2.9444389791664403	0	1	0	0	1	1	0	1	1	0	0	1	0	1	60.0	0.0	-3.828265170961653	2.446262351338795	-3.767094086640967	0.06539137322469157	True	False	True	False	False	False	0.0	0.659044841141857
chr3_8626210_T_C_b38	0.00941389	2.995732273553991	2.9444389791664403	0	1	0	0	1	1	0	1	1	0	0	1	0	1	60.0	0.0	-3.828265170961653	2.446262351338795	-3.767094086640967	0.06539137322469157	True	False	True	False	False	False	0.0	0.659044841141857
chr3_8626210_T_C_b38	0.00580504	2.995732273553991	2.9444389791664403	0	1	0	0	1	1	0	1	1	0	0	1	0	1	60.0	0.0	-3.828265170961653	2.446262351338795	-3.767094086640967	0.06539137322469157	True	False	True	False	False	False	0.0	0.659044841141857
chr3_8626210_T_C_b38	0.00580504	2.995732273553991	2.9444389791664403	0	1	0	0	1	1	0	1	1	0	0	1	0	1	60.0	0.0	-3.828265170961653	2.446262351338795	-3.767094086640967	0.06539137322469157	True	False	True	False	False	False	0.0	0.659044841141857
chr3_8626210_T_C_b38	0.00941389	2.995732273553991	2.9444389791664403	0	1	0	0	1	1	0	1	1	0	0	1	0	1	60.0	0.0	-3.828265170961653	2.446262351338795	-3.767094086640967	0.06539137322469157	True	False	True	False	False	False	0.0	0.659044841141857
chr3_8626210_T_C_b38	0.00941389	2.995732273553991	2.9444389791664403	0	1	0	0	1	1	0	1	1	0	0	1	0	1	60.0	0.0	-3.828265170961653	2.446262351338795	-3.767094086640967	0.06539137322469157	True	False	True	False	False	False	0.0	0.659044841141857
chr3_8626210_T_C_b38	0.00580504	2.995732273553991	2.9444389791664403	0	1	0	0	1	1	0	1	1	0	0	1	0	1	60.0	0.0	-3.828265170961653	2.446262351338795	-3.767094086640967	0.06539137322469157	True	False	True	False	False	False	0.0	0.659044841141857
chr3_8626210_T_C_b38	0.00580504	2.995732273553991	2.9444389791664403	0	1	0	0	1	1	0	1	1	0	0	1	0	1	60.0	0.0	-3.828265170961653	2.446262351338795	-3.767094086640967	0.06539137322469157	True	False	True	False	False	False	0.0	0.659044841141857
chr3_8626210_T_C_b38	0.00941389	2.995732273553991	2.9444389791664403	0	1	0	0	1	1	0	1	1	0	0	1	0	1	60.0	0.0	-3.828265170961653	2.446262351338795	-3.767094086640967	0.06539137322469157	True	False	True	False	False	False	0.0	0.659044841141857
chr3_8626210_T_C_b38	0.00941389	2.995732273553991	2.9444389791664403	0	1	0	0	1	1	0	1	1	0	0	1	0	1	60.0	0.0	-3.828265170961653	2.446262351338795	-3.767094086640967	0.06539137322469157	True	False	True	False	False	False	0.0	0.659044841141857
chr3_8626210_T_C_b38	0.00580504	2.995732273553991	2.9444389791664403	0	1	0	0	1	1	0	1	1	0	0	1	0	1	60.0	0.0	-3.828265170961653	2.446262351338795	-3.767094086640967	0.06539137322469157	True	False	True	False	False	False	0.0	0.659044841141857
chr8_143560426_T_C_b38	0.452924	3.9512437185814275	6.478509642208569	1	1	0	0	0	1	0	0	1	1	0	1	0	1	60.0	0.0	-1.936165959355393	0.0	1.6047835899612934	0.0	False	True	True	False	False	False	0.0	0.6590380927356285
chr11_73843282_A_G_b38	0.0139655	3.58351893845611	3.6109179126442243	0	0	1	0	0	0	0	0	0	0	0	1	0	1	60.0	0.006	-7.186141172217845	0.481930634816365	7.924875676948197	0.0	False	True	True	False	False	False	0.0	0.6590363940326056
chr14_22830077_T_C_b38	0.0132691	3.5263605246161616	3.258096538021482	1	1	0	0	1	1	1	1	1	1	1	1	0	0	60.0	0.014	-4.469320503678793	0.4192007402826441	-0.7983993967926395	0.13900694974046246	False	True	True	False	False	False	0.0	0.6590301793474009
chr14_22830077_T_C_b38	0.0132691	3.5263605246161616	3.258096538021482	1	1	0	0	1	1	1	1	1	1	1	1	0	0	60.0	0.014	-4.469320503678793	0.4192007402826441	-0.7983993967926395	0.13900694974046246	False	True	True	False	False	False	0.0	0.6590301793474009
chr5_137639998_G_A_b38	0.0100345	3.091042453358316	3.091042453358316	0	0	0	0	0	0	0	0	0	0	0	0	0	1	60.0	1.0	-7.480241681955765	0.0	0.4459239737805518	0.4454923784644223	True	False	True	False	False	False	0.0	0.6589840352976858
chr5_137639998_G_A_b38	0.0607057	3.091042453358316	3.091042453358316	0	0	0	0	0	0	0	0	0	0	0	0	0	1	60.0	1.0	-7.480241681955765	0.0	0.4459239737805518	0.4454923784644223	True	False	True	False	False	False	0.0	0.6589840352976858
chr5_137639998_G_A_b38	0.0123237	3.091042453358316	3.091042453358316	0	0	0	0	0	0	0	0	0	0	0	0	0	1	60.0	1.0	-7.480241681955765	0.0	0.4459239737805518	0.4454923784644223	True	False	True	False	False	False	0.0	0.6589840352976858
chr5_137639998_G_A_b38	0.0100345	3.091042453358316	3.091042453358316	0	0	0	0	0	0	0	0	0	0	0	0	0	1	60.0	1.0	-7.480241681955765	0.0	0.4459239737805518	0.4454923784644223	True	False	True	False	False	False	0.0	0.6589840352976858
chr5_137639998_G_A_b38	0.0123237	3.091042453358316	3.091042453358316	0	0	0	0	0	0	0	0	0	0	0	0	0	1	60.0	1.0	-7.480241681955765	0.0	0.4459239737805518	0.4454923784644223	True	False	True	False	False	False	0.0	0.6589840352976858
chr5_137639998_G_A_b38	0.0607057	3.091042453358316	3.091042453358316	0	0	0	0	0	0	0	0	0	0	0	0	0	1	60.0	1.0	-7.480241681955765	0.0	0.4459239737805518	0.4454923784644223	True	False	True	False	False	False	0.0	0.6589840352976858
chr19_40610491_G_A_b38	0.0222258	3.7376696182833684	5.117993812416755	1	0	0	0	1	1	0	1	1	1	0	1	1	0	80.0	0.0	-6.895084644573244	0.0	8.868053206656732	0.0	False	True	True	False	False	False	0.0	0.6589774124022701
chr19_40610491_G_A_b38	0.0206719	3.7376696182833684	5.117993812416755	1	0	0	0	1	1	0	1	1	1	0	1	1	0	80.0	0.0	-6.895084644573244	0.0	8.868053206656732	0.0	False	True	True	False	False	False	0.0	0.6589774124022701
chr19_40610491_G_A_b38	0.0222258	3.7376696182833684	5.117993812416755	1	0	0	0	1	1	0	1	1	1	0	1	1	0	80.0	0.0	-6.895084644573244	0.0	8.868053206656732	0.0	False	True	True	False	False	False	0.0	0.6589774124022701
chr19_40610491_G_A_b38	0.0206719	3.7376696182833684	5.117993812416755	1	0	0	0	1	1	0	1	1	1	0	1	1	0	80.0	0.0	-6.895084644573244	0.0	8.868053206656732	0.0	False	True	True	False	False	False	0.0	0.6589774124022701
chr19_40610491_G_A_b38	0.0206719	3.7376696182833684	5.117993812416755	1	0	0	0	1	1	0	1	1	1	0	1	1	0	80.0	0.0	-6.895084644573244	0.0	8.868053206656732	0.0	False	True	True	False	False	False	0.0	0.6589774124022701
chr19_40610491_G_A_b38	0.0222258	3.7376696182833684	5.117993812416755	1	0	0	0	1	1	0	1	1	1	0	1	1	0	80.0	0.0	-6.895084644573244	0.0	8.868053206656732	0.0	False	True	True	False	False	False	0.0	0.6589774124022701
chr1_209843738_G_A_b38	0.0216631	3.7612001156935624	6.796823718274855	1	0	0	1	0	1	0	0	1	0	0	1	0	1	60.0	0.0	3.6344492879364982	7.956218040479043	5.442466264384095	0.0	False	True	True	False	False	False	0.0	0.6589644389418561
chr1_209843738_G_A_b38	0.0128551	3.7612001156935624	6.796823718274855	1	0	0	1	0	1	0	0	1	0	0	1	0	1	60.0	0.0	3.6344492879364982	7.956218040479043	5.442466264384095	0.0	False	True	True	False	False	False	0.0	0.6589644389418561
chr1_209843738_G_A_b38	0.0128551	3.7612001156935624	6.796823718274855	1	0	0	1	0	1	0	0	1	0	0	1	0	1	60.0	0.0	3.6344492879364982	7.956218040479043	5.442466264384095	0.0	False	True	True	False	False	False	0.0	0.6589644389418561
chr1_209843738_G_A_b38	0.0216631	3.7612001156935624	6.796823718274855	1	0	0	1	0	1	0	0	1	0	0	1	0	1	60.0	0.0	3.6344492879364982	7.956218040479043	5.442466264384095	0.0	False	True	True	False	False	False	0.0	0.6589644389418561
chr3_113250868_G_A_b38	0.015013	3.58351893845611	5.752572638825633	1	0	0	0	0	1	0	0	1	0	0	1	0	0	70.0	0.0	5.490836093097482	5.453911864489315	4.925541303869821	0.0	False	True	True	False	False	False	0.0	0.6589112210869258
chr3_113250868_G_A_b38	0.0244323	3.58351893845611	5.752572638825633	1	0	0	0	0	1	0	0	1	0	0	1	0	0	70.0	0.0	5.490836093097482	5.453911864489315	4.925541303869821	0.0	False	True	True	False	False	False	0.0	0.6589112210869258
chr3_113250868_G_A_b38	0.0139443	3.58351893845611	5.752572638825633	1	0	0	0	0	1	0	0	1	0	0	1	0	0	70.0	0.0	5.490836093097482	5.453911864489315	4.925541303869821	0.0	False	True	True	False	False	False	0.0	0.6589112210869258
chr3_113250868_G_A_b38	0.015013	3.58351893845611	5.752572638825633	1	0	0	0	0	1	0	0	1	0	0	1	0	0	70.0	0.0	5.490836093097482	5.453911864489315	4.925541303869821	0.0	False	True	True	False	False	False	0.0	0.6589112210869258
chr3_113250868_G_A_b38	0.0139443	3.58351893845611	5.752572638825633	1	0	0	0	0	1	0	0	1	0	0	1	0	0	70.0	0.0	5.490836093097482	5.453911864489315	4.925541303869821	0.0	False	True	True	False	False	False	0.0	0.6589112210869258
chr3_113250868_G_A_b38	0.0244323	3.58351893845611	5.752572638825633	1	0	0	0	0	1	0	0	1	0	0	1	0	0	70.0	0.0	5.490836093097482	5.453911864489315	4.925541303869821	0.0	False	True	True	False	False	False	0.0	0.6589112210869258
chr16_548954_A_G_b38	0.0100832	0.0	3.6635616461296463	0	0	0	0	0	0	0	0	0	0	0	1	0	1	80.0	0.0	-4.710392246855883	3.867115776733868	9.79064849858674	0.0	True	False	False	False	True	False	0.0	0.6588846551017871
chr16_548954_A_G_b38	0.0100832	0.0	3.6635616461296463	0	0	0	0	0	0	0	0	0	0	0	1	0	1	80.0	0.0	-4.710392246855883	3.867115776733868	9.79064849858674	0.0	True	False	False	False	True	False	0.0	0.6588846551017871
chr16_548954_A_G_b38	0.0100832	0.0	3.6635616461296463	0	0	0	0	0	0	0	0	0	0	0	1	0	1	80.0	0.0	-4.710392246855883	3.867115776733868	9.79064849858674	0.0	True	False	False	False	True	False	0.0	0.6588846551017871
chr16_548954_A_G_b38	0.0100832	0.0	3.6635616461296463	0	0	0	0	0	0	0	0	0	0	0	1	0	1	80.0	0.0	-4.710392246855883	3.867115776733868	9.79064849858674	0.0	True	False	False	False	True	False	0.0	0.6588846551017871
chr10_69956997_C_T_b38	0.0207294	3.828641396489095	3.828641396489095	1	0	0	0	0	1	0	0	1	0	0	1	0	1	60.0	0.0	-7.120785054990578	0.0	13.51807227613645	0.19302794879366303	False	True	True	False	False	False	0.0	0.6588800538045467
chr10_69956997_C_T_b38	0.0207294	3.828641396489095	3.828641396489095	1	0	0	0	0	1	0	0	1	0	0	1	0	1	60.0	0.0	-7.120785054990578	0.0	13.51807227613645	0.19302794879366303	False	True	True	False	False	False	0.0	0.6588800538045467
chr18_70025689_G_A_b38	0.0361057	0.0	6.7357800142423265	0	0	1	0	1	1	0	1	1	0	0	1	1	1	30.0	0.0	3.5462876338063607	0.0	4.085584505743107	0.11286003202818051	True	False	False	False	True	False	0.0	0.6588635569231137
chr18_70025689_G_A_b38	0.0488549	0.0	6.7357800142423265	0	0	1	0	1	1	0	1	1	0	0	1	1	1	30.0	0.0	3.5462876338063607	0.0	4.085584505743107	0.11286003202818051	True	False	False	False	True	False	0.0	0.6588635569231137
chr18_70025689_G_A_b38	0.0488549	0.0	6.7357800142423265	0	0	1	0	1	1	0	1	1	0	0	1	1	1	30.0	0.0	3.5462876338063607	0.0	4.085584505743107	0.11286003202818051	True	False	False	False	True	False	0.0	0.6588635569231137
chr18_70025689_G_A_b38	0.0361057	0.0	6.7357800142423265	0	0	1	0	1	1	0	1	1	0	0	1	1	1	30.0	0.0	3.5462876338063607	0.0	4.085584505743107	0.11286003202818051	True	False	False	False	True	False	0.0	0.6588635569231137
chr9_135096995_T_G_b38	0.00671107	2.772588722239781	6.666956792429207	0	0	0	1	0	1	0	0	1	0	0	1	0	1	40.0	0.008	-8.752020139982173	2.9039882360991798	4.676476947535548	0.0	True	False	True	False	False	False	0.0	0.6588338396277581
chr9_135096995_T_G_b38	0.00671107	2.772588722239781	6.666956792429207	0	0	0	1	0	1	0	0	1	0	0	1	0	1	40.0	0.008	-8.752020139982173	2.9039882360991798	4.676476947535548	0.0	True	False	True	False	False	False	0.0	0.6588338396277581
chr9_135096995_T_G_b38	0.00861943	2.772588722239781	6.666956792429207	0	0	0	1	0	1	0	0	1	0	0	1	0	1	40.0	0.008	-8.752020139982173	2.9039882360991798	4.676476947535548	0.0	True	False	True	False	False	False	0.0	0.6588338396277581
chr9_135096995_T_G_b38	0.00861943	2.772588722239781	6.666956792429207	0	0	0	1	0	1	0	0	1	0	0	1	0	1	40.0	0.008	-8.752020139982173	2.9039882360991798	4.676476947535548	0.0	True	False	True	False	False	False	0.0	0.6588338396277581
chr9_135096995_T_G_b38	0.00861943	2.772588722239781	6.666956792429207	0	0	0	1	0	1	0	0	1	0	0	1	0	1	40.0	0.008	-8.752020139982173	2.9039882360991798	4.676476947535548	0.0	True	False	True	False	False	False	0.0	0.6588338396277581
chr9_135096995_T_G_b38	0.00861943	2.772588722239781	6.666956792429207	0	0	0	1	0	1	0	0	1	0	0	1	0	1	40.0	0.008	-8.752020139982173	2.9039882360991798	4.676476947535548	0.0	True	False	True	False	False	False	0.0	0.6588338396277581
chr9_135096995_T_G_b38	0.00861943	2.772588722239781	6.666956792429207	0	0	0	1	0	1	0	0	1	0	0	1	0	1	40.0	0.008	-8.752020139982173	2.9039882360991798	4.676476947535548	0.0	True	False	True	False	False	False	0.0	0.6588338396277581
chr9_135096995_T_G_b38	0.00671107	2.772588722239781	6.666956792429207	0	0	0	1	0	1	0	0	1	0	0	1	0	1	40.0	0.008	-8.752020139982173	2.9039882360991798	4.676476947535548	0.0	True	False	True	False	False	False	0.0	0.6588338396277581
chr9_135096995_T_G_b38	0.00671107	2.772588722239781	6.666956792429207	0	0	0	1	0	1	0	0	1	0	0	1	0	1	40.0	0.008	-8.752020139982173	2.9039882360991798	4.676476947535548	0.0	True	False	True	False	False	False	0.0	0.6588338396277581
chr9_135096995_T_G_b38	0.00861943	2.772588722239781	6.666956792429207	0	0	0	1	0	1	0	0	1	0	0	1	0	1	40.0	0.008	-8.752020139982173	2.9039882360991798	4.676476947535548	0.0	True	False	True	False	False	False	0.0	0.6588338396277581
chr9_135096995_T_G_b38	0.00671107	2.772588722239781	6.666956792429207	0	0	0	1	0	1	0	0	1	0	0	1	0	1	40.0	0.008	-8.752020139982173	2.9039882360991798	4.676476947535548	0.0	True	False	True	False	False	False	0.0	0.6588338396277581
chr9_135096995_T_G_b38	0.00671107	2.772588722239781	6.666956792429207	0	0	0	1	0	1	0	0	1	0	0	1	0	1	40.0	0.008	-8.752020139982173	2.9039882360991798	4.676476947535548	0.0	True	False	True	False	False	False	0.0	0.6588338396277581
chr11_47289816_G_T_b38	0.72842	3.332204510175204	3.9318256327243257	0	0	0	1	0	0	0	1	0	0	0	1	0	1	60.0	0.574	-2.503193089162089	2.081962572974195	0.8100544043810345	0.1294833608361614	True	False	True	False	False	False	0.1038	0.6588198061837663
chr11_47289816_G_T_b38	0.72842	3.332204510175204	3.9318256327243257	0	0	0	1	0	0	0	1	0	0	0	1	0	1	60.0	0.574	-2.503193089162089	2.081962572974195	0.8100544043810345	0.1294833608361614	True	False	True	False	False	False	0.1038	0.6588198061837663
chr11_47289816_G_T_b38	0.72842	3.332204510175204	3.9318256327243257	0	0	0	1	0	0	0	1	0	0	0	1	0	1	60.0	0.574	-2.503193089162089	2.081962572974195	0.8100544043810345	0.1294833608361614	True	False	True	False	False	False	0.1038	0.6588198061837663
chr11_47289816_G_T_b38	0.72842	3.332204510175204	3.9318256327243257	0	0	0	1	0	0	0	1	0	0	0	1	0	1	60.0	0.574	-2.503193089162089	2.081962572974195	0.8100544043810345	0.1294833608361614	True	False	True	False	False	False	0.1038	0.6588198061837663
chr11_47289816_G_T_b38	0.72842	3.332204510175204	3.9318256327243257	0	0	0	1	0	0	0	1	0	0	0	1	0	1	60.0	0.574	-2.503193089162089	2.081962572974195	0.8100544043810345	0.1294833608361614	True	False	True	False	False	False	0.1038	0.6588198061837663
chr9_38016161_C_T_b38	0.0133596	3.4339872044851463	3.4339872044851463	0	0	0	1	0	1	0	0	1	1	0	1	1	1	60.0	0.004	6.90852961711857	3.1454603579874423	13.80878106353788	0.0	True	False	True	False	False	False	0.0	0.6588195145191481
chr9_38016161_C_T_b38	0.0233074	3.4339872044851463	3.4339872044851463	0	0	0	1	0	1	0	0	1	1	0	1	1	1	60.0	0.004	6.90852961711857	3.1454603579874423	13.80878106353788	0.0	True	False	True	False	False	False	0.0	0.6588195145191481
chr9_38016161_C_T_b38	0.0133596	3.4339872044851463	3.4339872044851463	0	0	0	1	0	1	0	0	1	1	0	1	1	1	60.0	0.004	6.90852961711857	3.1454603579874423	13.80878106353788	0.0	True	False	True	False	False	False	0.0	0.6588195145191481
chr9_38016161_C_T_b38	0.0642639	3.4339872044851463	3.4339872044851463	0	0	0	1	0	1	0	0	1	1	0	1	1	1	60.0	0.004	6.90852961711857	3.1454603579874423	13.80878106353788	0.0	True	False	True	False	False	False	0.0	0.6588195145191481
chr9_38016161_C_T_b38	0.0642639	3.4339872044851463	3.4339872044851463	0	0	0	1	0	1	0	0	1	1	0	1	1	1	60.0	0.004	6.90852961711857	3.1454603579874423	13.80878106353788	0.0	True	False	True	False	False	False	0.0	0.6588195145191481
chr9_38016161_C_T_b38	0.0233074	3.4339872044851463	3.4339872044851463	0	0	0	1	0	1	0	0	1	1	0	1	1	1	60.0	0.004	6.90852961711857	3.1454603579874423	13.80878106353788	0.0	True	False	True	False	False	False	0.0	0.6588195145191481
chr6_157542711_G_A_b38	0.0193219	3.5553480614894135	3.5553480614894135	0	1	1	0	0	1	0	0	1	1	0	1	0	1	60.0	0.997	-6.74491938714698	0.0	-1.2143453995505524	0.0	False	True	True	False	False	False	0.0	0.6588162741240804
chr6_157542711_G_A_b38	0.0193219	3.5553480614894135	3.5553480614894135	0	1	1	0	0	1	0	0	1	1	0	1	0	1	60.0	0.997	-6.74491938714698	0.0	-1.2143453995505524	0.0	False	True	True	False	False	False	0.0	0.6588162741240804
chr6_157542711_G_A_b38	0.0109464	3.5553480614894135	3.5553480614894135	0	1	1	0	0	1	0	0	1	1	0	1	0	1	60.0	0.997	-6.74491938714698	0.0	-1.2143453995505524	0.0	False	True	True	False	False	False	0.0	0.6588162741240804
chr6_157542711_G_A_b38	0.0109464	3.5553480614894135	3.5553480614894135	0	1	1	0	0	1	0	0	1	1	0	1	0	1	60.0	0.997	-6.74491938714698	0.0	-1.2143453995505524	0.0	False	True	True	False	False	False	0.0	0.6588162741240804
chr6_157542711_G_A_b38	0.0193219	3.5553480614894135	3.5553480614894135	0	1	1	0	0	1	0	0	1	1	0	1	0	1	60.0	0.997	-6.74491938714698	0.0	-1.2143453995505524	0.0	False	True	True	False	False	False	0.0	0.6588162741240804
chr6_157542711_G_A_b38	0.0616441	3.5553480614894135	3.5553480614894135	0	1	1	0	0	1	0	0	1	1	0	1	0	1	60.0	0.997	-6.74491938714698	0.0	-1.2143453995505524	0.0	False	True	True	False	False	False	0.0	0.6588162741240804
chr6_157542711_G_A_b38	0.0616441	3.5553480614894135	3.5553480614894135	0	1	1	0	0	1	0	0	1	1	0	1	0	1	60.0	0.997	-6.74491938714698	0.0	-1.2143453995505524	0.0	False	True	True	False	False	False	0.0	0.6588162741240804
chr6_157542711_G_A_b38	0.0109464	3.5553480614894135	3.5553480614894135	0	1	1	0	0	1	0	0	1	1	0	1	0	1	60.0	0.997	-6.74491938714698	0.0	-1.2143453995505524	0.0	False	True	True	False	False	False	0.0	0.6588162741240804
chr6_157542711_G_A_b38	0.0616441	3.5553480614894135	3.5553480614894135	0	1	1	0	0	1	0	0	1	1	0	1	0	1	60.0	0.997	-6.74491938714698	0.0	-1.2143453995505524	0.0	False	True	True	False	False	False	0.0	0.6588162741240804
chr5_98892699_T_A_b38	0.0323034	0.0	2.70805020110221	0	0	1	1	0	0	0	0	0	0	0	1	0	1	40.0	1.0	9.866805650566349	17.382154736518665	3.2070681841653794	0.6648594646344108	False	True	False	False	True	False	0.7532	0.6588001093139364
chr1_156480948_G_A_b38	0.0107362	3.1780538303479458	3.1780538303479458	1	0	1	0	1	1	0	1	1	1	0	1	0	0	60.0	1.0	-5.407093111317244	0.0	0.7290772491353792	1.9481007427616035	False	True	True	False	False	False	0.0	0.6587950676206993
chr1_156480948_G_A_b38	0.289206	3.1780538303479458	3.1780538303479458	1	0	1	0	1	1	0	1	1	1	0	1	0	0	60.0	1.0	-5.407093111317244	0.0	0.7290772491353792	1.9481007427616035	False	True	True	False	False	False	0.0	0.6587950676206993
chr1_156480948_G_A_b38	0.289206	3.1780538303479458	3.1780538303479458	1	0	1	0	1	1	0	1	1	1	0	1	0	0	60.0	1.0	-5.407093111317244	0.0	0.7290772491353792	1.9481007427616035	False	True	True	False	False	False	0.0	0.6587950676206993
chr1_156480948_G_A_b38	0.0390162	3.1780538303479458	3.1780538303479458	1	0	1	0	1	1	0	1	1	1	0	1	0	0	60.0	1.0	-5.407093111317244	0.0	0.7290772491353792	1.9481007427616035	False	True	True	False	False	False	0.0	0.6587950676206993
chr1_156480948_G_A_b38	0.0107362	3.1780538303479458	3.1780538303479458	1	0	1	0	1	1	0	1	1	1	0	1	0	0	60.0	1.0	-5.407093111317244	0.0	0.7290772491353792	1.9481007427616035	False	True	True	False	False	False	0.0	0.6587950676206993
chr1_156480948_G_A_b38	0.0390162	3.1780538303479458	3.1780538303479458	1	0	1	0	1	1	0	1	1	1	0	1	0	0	60.0	1.0	-5.407093111317244	0.0	0.7290772491353792	1.9481007427616035	False	True	True	False	False	False	0.0	0.6587950676206993
chr1_156480948_G_A_b38	0.289206	3.1780538303479458	3.1780538303479458	1	0	1	0	1	1	0	1	1	1	0	1	0	0	60.0	1.0	-5.407093111317244	0.0	0.7290772491353792	1.9481007427616035	False	True	True	False	False	False	0.0	0.6587950676206993
chr1_156480948_G_A_b38	0.0390162	3.1780538303479458	3.1780538303479458	1	0	1	0	1	1	0	1	1	1	0	1	0	0	60.0	1.0	-5.407093111317244	0.0	0.7290772491353792	1.9481007427616035	False	True	True	False	False	False	0.0	0.6587950676206993
chr1_156480948_G_A_b38	0.0107362	3.1780538303479458	3.1780538303479458	1	0	1	0	1	1	0	1	1	1	0	1	0	0	60.0	1.0	-5.407093111317244	0.0	0.7290772491353792	1.9481007427616035	False	True	True	False	False	False	0.0	0.6587950676206993
chr1_156480948_G_A_b38	0.0390162	3.1780538303479458	3.1780538303479458	1	0	1	0	1	1	0	1	1	1	0	1	0	0	60.0	1.0	-5.407093111317244	0.0	0.7290772491353792	1.9481007427616035	False	True	True	False	False	False	0.0	0.6587950676206993
chr1_156480948_G_A_b38	0.0107362	3.1780538303479458	3.1780538303479458	1	0	1	0	1	1	0	1	1	1	0	1	0	0	60.0	1.0	-5.407093111317244	0.0	0.7290772491353792	1.9481007427616035	False	True	True	False	False	False	0.0	0.6587950676206993
chr1_156480948_G_A_b38	0.0107362	3.1780538303479458	3.1780538303479458	1	0	1	0	1	1	0	1	1	1	0	1	0	0	60.0	1.0	-5.407093111317244	0.0	0.7290772491353792	1.9481007427616035	False	True	True	False	False	False	0.0	0.6587950676206993
chr1_156480948_G_A_b38	0.289206	3.1780538303479458	3.1780538303479458	1	0	1	0	1	1	0	1	1	1	0	1	0	0	60.0	1.0	-5.407093111317244	0.0	0.7290772491353792	1.9481007427616035	False	True	True	False	False	False	0.0	0.6587950676206993
chr1_156480948_G_A_b38	0.0390162	3.1780538303479458	3.1780538303479458	1	0	1	0	1	1	0	1	1	1	0	1	0	0	60.0	1.0	-5.407093111317244	0.0	0.7290772491353792	1.9481007427616035	False	True	True	False	False	False	0.0	0.6587950676206993
chr1_156480948_G_A_b38	0.289206	3.1780538303479458	3.1780538303479458	1	0	1	0	1	1	0	1	1	1	0	1	0	0	60.0	1.0	-5.407093111317244	0.0	0.7290772491353792	1.9481007427616035	False	True	True	False	False	False	0.0	0.6587950676206993
chr1_156480948_G_A_b38	0.0390162	3.1780538303479458	3.1780538303479458	1	0	1	0	1	1	0	1	1	1	0	1	0	0	60.0	1.0	-5.407093111317244	0.0	0.7290772491353792	1.9481007427616035	False	True	True	False	False	False	0.0	0.6587950676206993
chr1_156480948_G_A_b38	0.0107362	3.1780538303479458	3.1780538303479458	1	0	1	0	1	1	0	1	1	1	0	1	0	0	60.0	1.0	-5.407093111317244	0.0	0.7290772491353792	1.9481007427616035	False	True	True	False	False	False	0.0	0.6587950676206993
chr1_156480948_G_A_b38	0.289206	3.1780538303479458	3.1780538303479458	1	0	1	0	1	1	0	1	1	1	0	1	0	0	60.0	1.0	-5.407093111317244	0.0	0.7290772491353792	1.9481007427616035	False	True	True	False	False	False	0.0	0.6587950676206993
chr2_70831175_T_C_b38	0.0173271	3.258096538021482	3.258096538021482	0	0	1	0	0	0	0	0	0	0	1	1	0	0	60.0	1.0	-12.67138225131296	0.0	0.2351398855952169	0.0	False	True	True	False	False	False	0.0	0.6587541704049288
chr2_162272215_A_G_b38	0.0027682	0.0	2.3978952727983707	0	0	0	0	0	0	0	0	0	0	0	0	0	1	40.0	0.0	0.2669902722197053	8.272945924255442	-1.3631748172578568	0.0	True	False	False	False	True	False	0.0	0.6587500628796285
chr2_162272215_A_G_b38	0.0027682	0.0	2.3978952727983707	0	0	0	0	0	0	0	0	0	0	0	0	0	1	40.0	0.0	0.2669902722197053	8.272945924255442	-1.3631748172578568	0.0	True	False	False	False	True	False	0.0	0.6587500628796285
chr11_119381489_T_G_b38	0.0279255	2.833213344056216	2.8903717578961645	1	0	0	0	1	1	1	1	1	1	1	1	1	0	40.0	1.0	-13.632361744985031	0.0	-0.4500191426324491	0.27448317549052353	False	True	True	False	False	False	0.0	0.6587451536696849
chr11_119381489_T_G_b38	0.0279255	2.833213344056216	2.8903717578961645	1	0	0	0	1	1	1	1	1	1	1	1	1	0	40.0	1.0	-13.632361744985031	0.0	-0.4500191426324491	0.27448317549052353	False	True	True	False	False	False	0.0	0.6587451536696849
chr5_78839418_C_T_b38	0.416586	0.0	2.1972245773362196	1	1	1	0	0	0	0	1	0	0	0	0	0	1	60.0	1.0	-8.430375075552977	0.0	1.1905457606241328	0.0	False	True	False	False	True	False	0.0	0.6587414606087608
chr20_6085084_T_C_b38	0.0109233	2.9444389791664403	2.995732273553991	1	0	1	0	0	0	0	0	0	0	0	0	0	1	40.0	1.0	-7.959623839798926	1.381356141057104	3.111466365790541	0.0	False	True	True	False	False	False	0.0	0.6587399974265349
chr20_6085084_T_C_b38	0.0109233	2.9444389791664403	2.995732273553991	1	0	1	0	0	0	0	0	0	0	0	0	0	1	40.0	1.0	-7.959623839798926	1.381356141057104	3.111466365790541	0.0	False	True	True	False	False	False	0.0	0.6587399974265349
chr20_6085084_T_C_b38	0.0109233	2.9444389791664403	2.995732273553991	1	0	1	0	0	0	0	0	0	0	0	0	0	1	40.0	1.0	-7.959623839798926	1.381356141057104	3.111466365790541	0.0	False	True	True	False	False	False	0.0	0.6587399974265349
chr20_6085084_T_C_b38	0.0109233	2.9444389791664403	2.995732273553991	1	0	1	0	0	0	0	0	0	0	0	0	0	1	40.0	1.0	-7.959623839798926	1.381356141057104	3.111466365790541	0.0	False	True	True	False	False	False	0.0	0.6587399974265349
chr20_6085084_T_C_b38	0.0109233	2.9444389791664403	2.995732273553991	1	0	1	0	0	0	0	0	0	0	0	0	0	1	40.0	1.0	-7.959623839798926	1.381356141057104	3.111466365790541	0.0	False	True	True	False	False	False	0.0	0.6587399974265349
chr17_81087283_G_A_b38	0.408954	3.6375861597263857	5.342334251964811	0	0	1	1	1	1	0	1	1	1	0	1	0	1	60.0	0.0	6.014391381733929	4.243542745881847	-0.908757400616345	0.1835904725697617	True	False	True	False	False	False	0.0	0.6587377821016939
chr17_81087283_G_A_b38	0.0437097	3.6375861597263857	5.342334251964811	0	0	1	1	1	1	0	1	1	1	0	1	0	1	60.0	0.0	6.014391381733929	4.243542745881847	-0.908757400616345	0.1835904725697617	True	False	True	False	False	False	0.0	0.6587377821016939
chr17_81087283_G_A_b38	0.0437097	3.6375861597263857	5.342334251964811	0	0	1	1	1	1	0	1	1	1	0	1	0	1	60.0	0.0	6.014391381733929	4.243542745881847	-0.908757400616345	0.1835904725697617	True	False	True	False	False	False	0.0	0.6587377821016939
chr17_81087283_G_A_b38	0.559823	3.6375861597263857	5.342334251964811	0	0	1	1	1	1	0	1	1	1	0	1	0	1	60.0	0.0	6.014391381733929	4.243542745881847	-0.908757400616345	0.1835904725697617	True	False	True	False	False	False	0.0	0.6587377821016939
chr17_81087283_G_A_b38	0.408954	3.6375861597263857	5.342334251964811	0	0	1	1	1	1	0	1	1	1	0	1	0	1	60.0	0.0	6.014391381733929	4.243542745881847	-0.908757400616345	0.1835904725697617	True	False	True	False	False	False	0.0	0.6587377821016939
chr17_81087283_G_A_b38	0.559823	3.6375861597263857	5.342334251964811	0	0	1	1	1	1	0	1	1	1	0	1	0	1	60.0	0.0	6.014391381733929	4.243542745881847	-0.908757400616345	0.1835904725697617	True	False	True	False	False	False	0.0	0.6587377821016939
chr17_81087283_G_A_b38	0.559823	3.6375861597263857	5.342334251964811	0	0	1	1	1	1	0	1	1	1	0	1	0	1	60.0	0.0	6.014391381733929	4.243542745881847	-0.908757400616345	0.1835904725697617	True	False	True	False	False	False	0.0	0.6587377821016939
chr17_81087283_G_A_b38	0.559823	3.6375861597263857	5.342334251964811	0	0	1	1	1	1	0	1	1	1	0	1	0	1	60.0	0.0	6.014391381733929	4.243542745881847	-0.908757400616345	0.1835904725697617	True	False	True	False	False	False	0.0	0.6587377821016939
chr17_81087283_G_A_b38	0.0437097	3.6375861597263857	5.342334251964811	0	0	1	1	1	1	0	1	1	1	0	1	0	1	60.0	0.0	6.014391381733929	4.243542745881847	-0.908757400616345	0.1835904725697617	True	False	True	False	False	False	0.0	0.6587377821016939
chr17_81087283_G_A_b38	0.408954	3.6375861597263857	5.342334251964811	0	0	1	1	1	1	0	1	1	1	0	1	0	1	60.0	0.0	6.014391381733929	4.243542745881847	-0.908757400616345	0.1835904725697617	True	False	True	False	False	False	0.0	0.6587377821016939
chr17_81087283_G_A_b38	0.0437097	3.6375861597263857	5.342334251964811	0	0	1	1	1	1	0	1	1	1	0	1	0	1	60.0	0.0	6.014391381733929	4.243542745881847	-0.908757400616345	0.1835904725697617	True	False	True	False	False	False	0.0	0.6587377821016939
chr17_81087283_G_A_b38	0.408954	3.6375861597263857	5.342334251964811	0	0	1	1	1	1	0	1	1	1	0	1	0	1	60.0	0.0	6.014391381733929	4.243542745881847	-0.908757400616345	0.1835904725697617	True	False	True	False	False	False	0.0	0.6587377821016939
chr17_81087283_G_A_b38	0.0437097	3.6375861597263857	5.342334251964811	0	0	1	1	1	1	0	1	1	1	0	1	0	1	60.0	0.0	6.014391381733929	4.243542745881847	-0.908757400616345	0.1835904725697617	True	False	True	False	False	False	0.0	0.6587377821016939
chr17_81087283_G_A_b38	0.408954	3.6375861597263857	5.342334251964811	0	0	1	1	1	1	0	1	1	1	0	1	0	1	60.0	0.0	6.014391381733929	4.243542745881847	-0.908757400616345	0.1835904725697617	True	False	True	False	False	False	0.0	0.6587377821016939
chr17_81087283_G_A_b38	0.559823	3.6375861597263857	5.342334251964811	0	0	1	1	1	1	0	1	1	1	0	1	0	1	60.0	0.0	6.014391381733929	4.243542745881847	-0.908757400616345	0.1835904725697617	True	False	True	False	False	False	0.0	0.6587377821016939
chr8_61644605_T_C_b38	0.754635	3.332204510175204	1.9459101490553132	1	0	1	0	0	0	0	0	0	0	0	0	0	1	60.0	1.0	9.51249679413333	0.0	6.744007943572257	0.0	False	True	True	False	False	False	0.0	0.6587359682954654
chr8_61644605_T_C_b38	0.0769413	3.332204510175204	1.9459101490553132	1	0	1	0	0	0	0	0	0	0	0	0	0	1	60.0	1.0	9.51249679413333	0.0	6.744007943572257	0.0	False	True	True	False	False	False	0.0	0.6587359682954654
chr8_61644605_T_C_b38	0.754635	3.332204510175204	1.9459101490553132	1	0	1	0	0	0	0	0	0	0	0	0	0	1	60.0	1.0	9.51249679413333	0.0	6.744007943572257	0.0	False	True	True	False	False	False	0.0	0.6587359682954654
chr8_61644605_T_C_b38	0.0769413	3.332204510175204	1.9459101490553132	1	0	1	0	0	0	0	0	0	0	0	0	0	1	60.0	1.0	9.51249679413333	0.0	6.744007943572257	0.0	False	True	True	False	False	False	0.0	0.6587359682954654
chr22_44190642_C_T_b38	0.0811586	3.2188758248682006	3.2188758248682006	0	0	0	1	0	1	0	0	1	0	0	1	0	1	60.0	0.88	3.7562068249518	0.0	5.656930140209482	0.4002362730976117	False	True	True	False	False	False	0.0	0.6587288958082667
chr22_44190642_C_T_b38	0.0461739	3.2188758248682006	3.2188758248682006	0	0	0	1	0	1	0	0	1	0	0	1	0	1	60.0	0.88	3.7562068249518	0.0	5.656930140209482	0.4002362730976117	False	True	True	False	False	False	0.0	0.6587288958082667
chr22_44190642_C_T_b38	0.0811586	3.2188758248682006	3.2188758248682006	0	0	0	1	0	1	0	0	1	0	0	1	0	1	60.0	0.88	3.7562068249518	0.0	5.656930140209482	0.4002362730976117	False	True	True	False	False	False	0.0	0.6587288958082667
chr22_44190642_C_T_b38	0.0461739	3.2188758248682006	3.2188758248682006	0	0	0	1	0	1	0	0	1	0	0	1	0	1	60.0	0.88	3.7562068249518	0.0	5.656930140209482	0.4002362730976117	False	True	True	False	False	False	0.0	0.6587288958082667
chr22_44190642_C_T_b38	0.0461739	3.2188758248682006	3.2188758248682006	0	0	0	1	0	1	0	0	1	0	0	1	0	1	60.0	0.88	3.7562068249518	0.0	5.656930140209482	0.4002362730976117	False	True	True	False	False	False	0.0	0.6587288958082667
chr22_44190642_C_T_b38	0.0811586	3.2188758248682006	3.2188758248682006	0	0	0	1	0	1	0	0	1	0	0	1	0	1	60.0	0.88	3.7562068249518	0.0	5.656930140209482	0.4002362730976117	False	True	True	False	False	False	0.0	0.6587288958082667
chr22_44190642_C_T_b38	0.0461739	3.2188758248682006	3.2188758248682006	0	0	0	1	0	1	0	0	1	0	0	1	0	1	60.0	0.88	3.7562068249518	0.0	5.656930140209482	0.4002362730976117	False	True	True	False	False	False	0.0	0.6587288958082667
chr22_44190642_C_T_b38	0.0811586	3.2188758248682006	3.2188758248682006	0	0	0	1	0	1	0	0	1	0	0	1	0	1	60.0	0.88	3.7562068249518	0.0	5.656930140209482	0.4002362730976117	False	True	True	False	False	False	0.0	0.6587288958082667
chr16_666287_C_A_b38	0.0112989	4.143134726391533	4.1588830833596715	1	0	0	1	0	0	0	0	0	1	1	0	0	1	60.0	0.001	-3.995293643521545	0.0	0.7559709964141206	0.0	False	True	True	False	False	False	0.0	0.6587211459053032
chr16_666287_C_A_b38	0.0112989	4.143134726391533	4.1588830833596715	1	0	0	1	0	0	0	0	0	1	1	0	0	1	60.0	0.001	-3.995293643521545	0.0	0.7559709964141206	0.0	False	True	True	False	False	False	0.0	0.6587211459053032
chr16_666287_C_A_b38	0.0112989	4.143134726391533	4.1588830833596715	1	0	0	1	0	0	0	0	0	1	1	0	0	1	60.0	0.001	-3.995293643521545	0.0	0.7559709964141206	0.0	False	True	True	False	False	False	0.0	0.6587211459053032
chr16_666287_C_A_b38	0.0112989	4.143134726391533	4.1588830833596715	1	0	0	1	0	0	0	0	0	1	1	0	0	1	60.0	0.001	-3.995293643521545	0.0	0.7559709964141206	0.0	False	True	True	False	False	False	0.0	0.6587211459053032
chr16_666287_C_A_b38	0.0112989	4.143134726391533	4.1588830833596715	1	0	0	1	0	0	0	0	0	1	1	0	0	1	60.0	0.001	-3.995293643521545	0.0	0.7559709964141206	0.0	False	True	True	False	False	False	0.0	0.6587211459053032
chr16_666287_C_A_b38	0.0112989	4.143134726391533	4.1588830833596715	1	0	0	1	0	0	0	0	0	1	1	0	0	1	60.0	0.001	-3.995293643521545	0.0	0.7559709964141206	0.0	False	True	True	False	False	False	0.0	0.6587211459053032
chr16_666287_C_A_b38	0.0112989	4.143134726391533	4.1588830833596715	1	0	0	1	0	0	0	0	0	1	1	0	0	1	60.0	0.001	-3.995293643521545	0.0	0.7559709964141206	0.0	False	True	True	False	False	False	0.0	0.6587211459053032
chr16_666287_C_A_b38	0.0112989	4.143134726391533	4.1588830833596715	1	0	0	1	0	0	0	0	0	1	1	0	0	1	60.0	0.001	-3.995293643521545	0.0	0.7559709964141206	0.0	False	True	True	False	False	False	0.0	0.6587211459053032
chr16_666287_C_A_b38	0.0112989	4.143134726391533	4.1588830833596715	1	0	0	1	0	0	0	0	0	1	1	0	0	1	60.0	0.001	-3.995293643521545	0.0	0.7559709964141206	0.0	False	True	True	False	False	False	0.0	0.6587211459053032
chr17_50086997_A_G_b38	0.99731	0.0	6.507277712385012	0	0	0	1	0	0	0	0	0	1	0	0	0	1	60.0	0.001	6.907540410931675	5.417626773016642	2.7218754601946813	0.0	False	True	False	False	True	False	0.0	0.6587210959659088
chr17_50086997_A_G_b38	0.99731	0.0	6.507277712385012	0	0	0	1	0	0	0	0	0	1	0	0	0	1	60.0	0.001	6.907540410931675	5.417626773016642	2.7218754601946813	0.0	False	True	False	False	True	False	0.0	0.6587210959659088
chr17_4960819_T_C_b38	0.120915	3.5553480614894135	3.5553480614894135	1	0	1	0	0	0	0	0	0	0	1	1	0	1	40.0	1.0	-5.2956639837698205	2.636516223190612	-3.5831496774948945	0.0	False	True	True	False	False	False	0.0	0.6587190080704408
chr17_4960819_T_C_b38	0.120915	3.5553480614894135	3.5553480614894135	1	0	1	0	0	0	0	0	0	0	1	1	0	1	40.0	1.0	-5.2956639837698205	2.636516223190612	-3.5831496774948945	0.0	False	True	True	False	False	False	0.0	0.6587190080704408
chr17_4960819_T_C_b38	0.0483386	3.5553480614894135	3.5553480614894135	1	0	1	0	0	0	0	0	0	0	1	1	0	1	40.0	1.0	-5.2956639837698205	2.636516223190612	-3.5831496774948945	0.0	False	True	True	False	False	False	0.0	0.6587190080704408
chr17_4960819_T_C_b38	0.120915	3.5553480614894135	3.5553480614894135	1	0	1	0	0	0	0	0	0	0	1	1	0	1	40.0	1.0	-5.2956639837698205	2.636516223190612	-3.5831496774948945	0.0	False	True	True	False	False	False	0.0	0.6587190080704408
chr17_4960819_T_C_b38	0.0483386	3.5553480614894135	3.5553480614894135	1	0	1	0	0	0	0	0	0	0	1	1	0	1	40.0	1.0	-5.2956639837698205	2.636516223190612	-3.5831496774948945	0.0	False	True	True	False	False	False	0.0	0.6587190080704408
chr17_4960819_T_C_b38	0.0483386	3.5553480614894135	3.5553480614894135	1	0	1	0	0	0	0	0	0	0	1	1	0	1	40.0	1.0	-5.2956639837698205	2.636516223190612	-3.5831496774948945	0.0	False	True	True	False	False	False	0.0	0.6587190080704408
chr17_4960819_T_C_b38	0.120915	3.5553480614894135	3.5553480614894135	1	0	1	0	0	0	0	0	0	0	1	1	0	1	40.0	1.0	-5.2956639837698205	2.636516223190612	-3.5831496774948945	0.0	False	True	True	False	False	False	0.0	0.6587190080704408
chr17_4960819_T_C_b38	0.0483386	3.5553480614894135	3.5553480614894135	1	0	1	0	0	0	0	0	0	0	1	1	0	1	40.0	1.0	-5.2956639837698205	2.636516223190612	-3.5831496774948945	0.0	False	True	True	False	False	False	0.0	0.6587190080704408
chr17_4960819_T_C_b38	0.0483386	3.5553480614894135	3.5553480614894135	1	0	1	0	0	0	0	0	0	0	1	1	0	1	40.0	1.0	-5.2956639837698205	2.636516223190612	-3.5831496774948945	0.0	False	True	True	False	False	False	0.0	0.6587190080704408
chr17_4960819_T_C_b38	0.120915	3.5553480614894135	3.5553480614894135	1	0	1	0	0	0	0	0	0	0	1	1	0	1	40.0	1.0	-5.2956639837698205	2.636516223190612	-3.5831496774948945	0.0	False	True	True	False	False	False	0.0	0.6587190080704408
chr17_4960819_T_C_b38	0.120915	3.5553480614894135	3.5553480614894135	1	0	1	0	0	0	0	0	0	0	1	1	0	1	40.0	1.0	-5.2956639837698205	2.636516223190612	-3.5831496774948945	0.0	False	True	True	False	False	False	0.0	0.6587190080704408
chr17_4960819_T_C_b38	0.0483386	3.5553480614894135	3.5553480614894135	1	0	1	0	0	0	0	0	0	0	1	1	0	1	40.0	1.0	-5.2956639837698205	2.636516223190612	-3.5831496774948945	0.0	False	True	True	False	False	False	0.0	0.6587190080704408
chr6_150934638_T_C_b38	0.0373858	3.091042453358316	5.799092654460526	0	0	0	1	1	1	0	1	1	0	0	1	0	1	40.0	0.177	-8.72132356632594	0.0	8.727036061716284	0.0	True	False	True	False	False	False	0.0	0.6587156372023718
chr7_2542950_G_A_b38	0.0393355	3.4011973816621555	7.1180162044653335	0	0	0	0	0	0	0	0	0	1	0	1	0	1	60.0	0.0	-2.8547527047325247	0.0	-0.3893912478500638	0.0	False	True	True	False	False	False	0.0	0.6586983813781393
chr7_2542950_G_A_b38	0.0393355	3.4011973816621555	7.1180162044653335	0	0	0	0	0	0	0	0	0	1	0	1	0	1	60.0	0.0	-2.8547527047325247	0.0	-0.3893912478500638	0.0	False	True	True	False	False	False	0.0	0.6586983813781393
chr7_2542950_G_A_b38	0.0393355	3.4011973816621555	7.1180162044653335	0	0	0	0	0	0	0	0	0	1	0	1	0	1	60.0	0.0	-2.8547527047325247	0.0	-0.3893912478500638	0.0	False	True	True	False	False	False	0.0	0.6586983813781393
chr7_2542950_G_A_b38	0.0393355	3.4011973816621555	7.1180162044653335	0	0	0	0	0	0	0	0	0	1	0	1	0	1	60.0	0.0	-2.8547527047325247	0.0	-0.3893912478500638	0.0	False	True	True	False	False	False	0.0	0.6586983813781393
chr7_2542950_G_A_b38	0.0393355	3.4011973816621555	7.1180162044653335	0	0	0	0	0	0	0	0	0	1	0	1	0	1	60.0	0.0	-2.8547527047325247	0.0	-0.3893912478500638	0.0	False	True	True	False	False	False	0.0	0.6586983813781393
chr7_2542950_G_A_b38	0.0393355	3.4011973816621555	7.1180162044653335	0	0	0	0	0	0	0	0	0	1	0	1	0	1	60.0	0.0	-2.8547527047325247	0.0	-0.3893912478500638	0.0	False	True	True	False	False	False	0.0	0.6586983813781393
chr7_2542950_G_A_b38	0.0393355	3.4011973816621555	7.1180162044653335	0	0	0	0	0	0	0	0	0	1	0	1	0	1	60.0	0.0	-2.8547527047325247	0.0	-0.3893912478500638	0.0	False	True	True	False	False	False	0.0	0.6586983813781393
chr7_2542950_G_A_b38	0.0393355	3.4011973816621555	7.1180162044653335	0	0	0	0	0	0	0	0	0	1	0	1	0	1	60.0	0.0	-2.8547527047325247	0.0	-0.3893912478500638	0.0	False	True	True	False	False	False	0.0	0.6586983813781393
chr7_2542950_G_A_b38	0.0393355	3.4011973816621555	7.1180162044653335	0	0	0	0	0	0	0	0	0	1	0	1	0	1	60.0	0.0	-2.8547527047325247	0.0	-0.3893912478500638	0.0	False	True	True	False	False	False	0.0	0.6586983813781393
chr7_4787849_T_C_b38	0.0854997	4.30406509320417	2.0794415416798357	0	1	0	0	0	0	0	0	0	1	1	1	0	1	70.0	0.0	-5.037181205735167	0.7275099284277156	1.5671274818487009	0.2096325337357856	False	True	True	False	False	False	0.0	0.6586903308749934
chr7_4787849_T_C_b38	0.0854997	4.30406509320417	2.0794415416798357	0	1	0	0	0	0	0	0	0	1	1	1	0	1	70.0	0.0	-5.037181205735167	0.7275099284277156	1.5671274818487009	0.2096325337357856	False	True	True	False	False	False	0.0	0.6586903308749934
chr7_4787849_T_C_b38	0.0854997	4.30406509320417	2.0794415416798357	0	1	0	0	0	0	0	0	0	1	1	1	0	1	70.0	0.0	-5.037181205735167	0.7275099284277156	1.5671274818487009	0.2096325337357856	False	True	True	False	False	False	0.0	0.6586903308749934
chr7_4787849_T_C_b38	0.0854997	4.30406509320417	2.0794415416798357	0	1	0	0	0	0	0	0	0	1	1	1	0	1	70.0	0.0	-5.037181205735167	0.7275099284277156	1.5671274818487009	0.2096325337357856	False	True	True	False	False	False	0.0	0.6586903308749934
chr7_4787849_T_C_b38	0.0854997	4.30406509320417	2.0794415416798357	0	1	0	0	0	0	0	0	0	1	1	1	0	1	70.0	0.0	-5.037181205735167	0.7275099284277156	1.5671274818487009	0.2096325337357856	False	True	True	False	False	False	0.0	0.6586903308749934
chr7_4787849_T_C_b38	0.0854997	4.30406509320417	2.0794415416798357	0	1	0	0	0	0	0	0	0	1	1	1	0	1	70.0	0.0	-5.037181205735167	0.7275099284277156	1.5671274818487009	0.2096325337357856	False	True	True	False	False	False	0.0	0.6586903308749934
chr7_4787849_T_C_b38	0.0854997	4.30406509320417	2.0794415416798357	0	1	0	0	0	0	0	0	0	1	1	1	0	1	70.0	0.0	-5.037181205735167	0.7275099284277156	1.5671274818487009	0.2096325337357856	False	True	True	False	False	False	0.0	0.6586903308749934
chr7_4787849_T_C_b38	0.0854997	4.30406509320417	2.0794415416798357	0	1	0	0	0	0	0	0	0	1	1	1	0	1	70.0	0.0	-5.037181205735167	0.7275099284277156	1.5671274818487009	0.2096325337357856	False	True	True	False	False	False	0.0	0.6586903308749934
chr1_31267859_A_G_b38	0.0521099	2.5649493574615367	2.4849066497880004	0	0	0	1	0	0	0	0	0	1	0	1	0	1	40.0	0.002	3.346128981886066	0.0	-5.137524568109988	2.503243401704168	True	False	True	False	False	False	0.0	0.6586893948860066
chr20_1127479_C_T_b38	0.719265	3.4011973816621555	3.4011973816621555	1	1	1	0	0	0	0	0	0	0	0	1	0	1	40.0	0.313	-4.988807123645615	2.473234391369754	7.451020551890132	0.0	False	True	True	False	False	False	0.0	0.6586183780995708
chr20_1127479_C_T_b38	0.706162	3.4011973816621555	3.4011973816621555	1	1	1	0	0	0	0	0	0	0	0	1	0	1	40.0	0.313	-4.988807123645615	2.473234391369754	7.451020551890132	0.0	False	True	True	False	False	False	0.0	0.6586183780995708
chr20_1127479_C_T_b38	0.719265	3.4011973816621555	3.4011973816621555	1	1	1	0	0	0	0	0	0	0	0	1	0	1	40.0	0.313	-4.988807123645615	2.473234391369754	7.451020551890132	0.0	False	True	True	False	False	False	0.0	0.6586183780995708
chr20_1127479_C_T_b38	0.706162	3.4011973816621555	3.4011973816621555	1	1	1	0	0	0	0	0	0	0	0	1	0	1	40.0	0.313	-4.988807123645615	2.473234391369754	7.451020551890132	0.0	False	True	True	False	False	False	0.0	0.6586183780995708
chr9_133473476_C_A_b38	0.362183	4.127134385045092	4.143134726391533	1	0	0	0	0	0	0	1	0	1	0	1	0	1	80.0	0.002	-4.33499662558595	0.0	1.0511889240175236	0.0	False	True	True	False	False	False	0.0	0.6586034785527035
chr9_133473476_C_A_b38	0.362183	4.127134385045092	4.143134726391533	1	0	0	0	0	0	0	1	0	1	0	1	0	1	80.0	0.002	-4.33499662558595	0.0	1.0511889240175236	0.0	False	True	True	False	False	False	0.0	0.6586034785527035
chr12_31085141_G_A_b38	0.066732	2.772588722239781	2.772588722239781	0	0	0	0	0	0	0	0	0	1	0	0	0	1	60.0	0.0	0.8695028637021948	2.021625124604487	3.405766402687412	0.7047006681819425	True	False	True	False	False	False	0.0	0.6585997807667702
chr12_31085141_G_A_b38	0.153623	2.772588722239781	2.772588722239781	0	0	0	0	0	0	0	0	0	1	0	0	0	1	60.0	0.0	0.8695028637021948	2.021625124604487	3.405766402687412	0.7047006681819425	True	False	True	False	False	False	0.0	0.6585997807667702
chr12_31085141_G_A_b38	0.066732	2.772588722239781	2.772588722239781	0	0	0	0	0	0	0	0	0	1	0	0	0	1	60.0	0.0	0.8695028637021948	2.021625124604487	3.405766402687412	0.7047006681819425	True	False	True	False	False	False	0.0	0.6585997807667702
chr12_31085141_G_A_b38	0.066732	2.772588722239781	2.772588722239781	0	0	0	0	0	0	0	0	0	1	0	0	0	1	60.0	0.0	0.8695028637021948	2.021625124604487	3.405766402687412	0.7047006681819425	True	False	True	False	False	False	0.0	0.6585997807667702
chr12_31085141_G_A_b38	0.066732	2.772588722239781	2.772588722239781	0	0	0	0	0	0	0	0	0	1	0	0	0	1	60.0	0.0	0.8695028637021948	2.021625124604487	3.405766402687412	0.7047006681819425	True	False	True	False	False	False	0.0	0.6585997807667702
chr12_31085141_G_A_b38	0.153623	2.772588722239781	2.772588722239781	0	0	0	0	0	0	0	0	0	1	0	0	0	1	60.0	0.0	0.8695028637021948	2.021625124604487	3.405766402687412	0.7047006681819425	True	False	True	False	False	False	0.0	0.6585997807667702
chr12_31085141_G_A_b38	0.153623	2.772588722239781	2.772588722239781	0	0	0	0	0	0	0	0	0	1	0	0	0	1	60.0	0.0	0.8695028637021948	2.021625124604487	3.405766402687412	0.7047006681819425	True	False	True	False	False	False	0.0	0.6585997807667702
chr12_31085141_G_A_b38	0.066732	2.772588722239781	2.772588722239781	0	0	0	0	0	0	0	0	0	1	0	0	0	1	60.0	0.0	0.8695028637021948	2.021625124604487	3.405766402687412	0.7047006681819425	True	False	True	False	False	False	0.0	0.6585997807667702
chr12_31085141_G_A_b38	0.153623	2.772588722239781	2.772588722239781	0	0	0	0	0	0	0	0	0	1	0	0	0	1	60.0	0.0	0.8695028637021948	2.021625124604487	3.405766402687412	0.7047006681819425	True	False	True	False	False	False	0.0	0.6585997807667702
chr12_31085141_G_A_b38	0.153623	2.772588722239781	2.772588722239781	0	0	0	0	0	0	0	0	0	1	0	0	0	1	60.0	0.0	0.8695028637021948	2.021625124604487	3.405766402687412	0.7047006681819425	True	False	True	False	False	False	0.0	0.6585997807667702
chr17_82932762_T_C_b38	0.422733	3.332204510175204	4.543294782270004	1	1	0	1	1	1	0	1	1	1	0	1	0	1	40.0	0.0	-13.240757980607995	0.0	4.6349178598865	0.2353218034211304	False	True	True	False	False	False	0.0	0.6585862260760419
chr17_82932762_T_C_b38	0.422733	3.332204510175204	4.543294782270004	1	1	0	1	1	1	0	1	1	1	0	1	0	1	40.0	0.0	-13.240757980607995	0.0	4.6349178598865	0.2353218034211304	False	True	True	False	False	False	0.0	0.6585862260760419
chr17_82932762_T_C_b38	0.422733	3.332204510175204	4.543294782270004	1	1	0	1	1	1	0	1	1	1	0	1	0	1	40.0	0.0	-13.240757980607995	0.0	4.6349178598865	0.2353218034211304	False	True	True	False	False	False	0.0	0.6585862260760419
chr1_12126299_C_T_b38	0.0980194	4.1588830833596715	4.1588830833596715	0	0	0	1	0	1	0	0	1	1	1	1	0	1	80.0	0.0	-4.054952742122716	0.0	2.549326931725723	0.12102204936626082	True	False	True	False	False	False	0.0	0.6585753431614506
chr1_12126299_C_T_b38	0.0345944	4.1588830833596715	4.1588830833596715	0	0	0	1	0	1	0	0	1	1	1	1	0	1	80.0	0.0	-4.054952742122716	0.0	2.549326931725723	0.12102204936626082	True	False	True	False	False	False	0.0	0.6585753431614506
chr19_3005476_C_T_b38	0.00488074	3.6888794541139363	3.6888794541139363	1	0	0	1	1	0	0	1	0	0	0	1	0	1	80.0	1.0	-7.917681265695444	0.0	5.441185551972367	5.052650387246146	False	True	True	False	False	False	0.0	0.658553126614045
chr19_3005476_C_T_b38	0.00488074	3.6888794541139363	3.6888794541139363	1	0	0	1	1	0	0	1	0	0	0	1	0	1	80.0	1.0	-7.917681265695444	0.0	5.441185551972367	5.052650387246146	False	True	True	False	False	False	0.0	0.658553126614045
chr19_3005476_C_T_b38	0.00567212	3.6888794541139363	3.6888794541139363	1	0	0	1	1	0	0	1	0	0	0	1	0	1	80.0	1.0	-7.917681265695444	0.0	5.441185551972367	5.052650387246146	False	True	True	False	False	False	0.0	0.658553126614045
chr19_3005476_C_T_b38	0.00488074	3.6888794541139363	3.6888794541139363	1	0	0	1	1	0	0	1	0	0	0	1	0	1	80.0	1.0	-7.917681265695444	0.0	5.441185551972367	5.052650387246146	False	True	True	False	False	False	0.0	0.658553126614045
chr19_3005476_C_T_b38	0.00488074	3.6888794541139363	3.6888794541139363	1	0	0	1	1	0	0	1	0	0	0	1	0	1	80.0	1.0	-7.917681265695444	0.0	5.441185551972367	5.052650387246146	False	True	True	False	False	False	0.0	0.658553126614045
chr19_3005476_C_T_b38	0.00567212	3.6888794541139363	3.6888794541139363	1	0	0	1	1	0	0	1	0	0	0	1	0	1	80.0	1.0	-7.917681265695444	0.0	5.441185551972367	5.052650387246146	False	True	True	False	False	False	0.0	0.658553126614045
chr19_3005476_C_T_b38	0.00567212	3.6888794541139363	3.6888794541139363	1	0	0	1	1	0	0	1	0	0	0	1	0	1	80.0	1.0	-7.917681265695444	0.0	5.441185551972367	5.052650387246146	False	True	True	False	False	False	0.0	0.658553126614045
chr19_3005476_C_T_b38	0.00567212	3.6888794541139363	3.6888794541139363	1	0	0	1	1	0	0	1	0	0	0	1	0	1	80.0	1.0	-7.917681265695444	0.0	5.441185551972367	5.052650387246146	False	True	True	False	False	False	0.0	0.658553126614045
chr19_3005476_C_T_b38	0.00488074	3.6888794541139363	3.6888794541139363	1	0	0	1	1	0	0	1	0	0	0	1	0	1	80.0	1.0	-7.917681265695444	0.0	5.441185551972367	5.052650387246146	False	True	True	False	False	False	0.0	0.658553126614045
chr19_3005476_C_T_b38	0.00488074	3.6888794541139363	3.6888794541139363	1	0	0	1	1	0	0	1	0	0	0	1	0	1	80.0	1.0	-7.917681265695444	0.0	5.441185551972367	5.052650387246146	False	True	True	False	False	False	0.0	0.658553126614045
chr19_3005476_C_T_b38	0.00488074	3.6888794541139363	3.6888794541139363	1	0	0	1	1	0	0	1	0	0	0	1	0	1	80.0	1.0	-7.917681265695444	0.0	5.441185551972367	5.052650387246146	False	True	True	False	False	False	0.0	0.658553126614045
chr19_3005476_C_T_b38	0.00567212	3.6888794541139363	3.6888794541139363	1	0	0	1	1	0	0	1	0	0	0	1	0	1	80.0	1.0	-7.917681265695444	0.0	5.441185551972367	5.052650387246146	False	True	True	False	False	False	0.0	0.658553126614045
chr19_3005476_C_T_b38	0.00567212	3.6888794541139363	3.6888794541139363	1	0	0	1	1	0	0	1	0	0	0	1	0	1	80.0	1.0	-7.917681265695444	0.0	5.441185551972367	5.052650387246146	False	True	True	False	False	False	0.0	0.658553126614045
chr19_3005476_C_T_b38	0.00567212	3.6888794541139363	3.6888794541139363	1	0	0	1	1	0	0	1	0	0	0	1	0	1	80.0	1.0	-7.917681265695444	0.0	5.441185551972367	5.052650387246146	False	True	True	False	False	False	0.0	0.658553126614045
chr19_1242049_C_T_b38	0.230357	4.07753744390572	5.455321115357702	1	1	0	0	1	1	1	1	1	1	1	1	0	0	80.0	0.0	-2.4950298561140416	0.6106034129019524	7.300631377180686	0.6743103873149394	False	True	True	False	False	False	0.0	0.6585372316128891
chr19_1242049_C_T_b38	0.0650816	4.07753744390572	5.455321115357702	1	1	0	0	1	1	1	1	1	1	1	1	0	0	80.0	0.0	-2.4950298561140416	0.6106034129019524	7.300631377180686	0.6743103873149394	False	True	True	False	False	False	0.0	0.6585372316128891
chr19_1242049_C_T_b38	0.230357	4.07753744390572	5.455321115357702	1	1	0	0	1	1	1	1	1	1	1	1	0	0	80.0	0.0	-2.4950298561140416	0.6106034129019524	7.300631377180686	0.6743103873149394	False	True	True	False	False	False	0.0	0.6585372316128891
chr19_1242049_C_T_b38	0.0650816	4.07753744390572	5.455321115357702	1	1	0	0	1	1	1	1	1	1	1	1	0	0	80.0	0.0	-2.4950298561140416	0.6106034129019524	7.300631377180686	0.6743103873149394	False	True	True	False	False	False	0.0	0.6585372316128891
chr19_1242049_C_T_b38	0.0102728	4.07753744390572	5.455321115357702	1	1	0	0	1	1	1	1	1	1	1	1	0	0	80.0	0.0	-2.4950298561140416	0.6106034129019524	7.300631377180686	0.6743103873149394	False	True	True	False	False	False	0.0	0.6585372316128891
chr19_1242049_C_T_b38	0.0102728	4.07753744390572	5.455321115357702	1	1	0	0	1	1	1	1	1	1	1	1	0	0	80.0	0.0	-2.4950298561140416	0.6106034129019524	7.300631377180686	0.6743103873149394	False	True	True	False	False	False	0.0	0.6585372316128891
chr10_3159873_T_C_b38	0.0842492	3.258096538021482	3.295836866004329	1	0	1	0	0	0	0	0	0	0	0	1	0	1	40.0	0.0	-4.294595855365054	0.0	0.3113728413067065	0.0	False	True	True	False	False	False	0.0	0.6585132268490018
chr10_3159873_T_C_b38	0.0842492	3.258096538021482	3.295836866004329	1	0	1	0	0	0	0	0	0	0	0	1	0	1	40.0	0.0	-4.294595855365054	0.0	0.3113728413067065	0.0	False	True	True	False	False	False	0.0	0.6585132268490018
chr3_113362835_T_C_b38	0.0894688	0.0	6.159095388491933	0	0	1	0	0	0	0	0	0	0	1	0	0	1	20.0	0.162	-12.03124958530233	0.0	-2.499297275365464	4.634760205399218	False	True	False	False	True	False	0.0	0.6584876312528302
chr3_113362835_T_C_b38	0.0894688	0.0	6.159095388491933	0	0	1	0	0	0	0	0	0	0	1	0	0	1	20.0	0.162	-12.03124958530233	0.0	-2.499297275365464	4.634760205399218	False	True	False	False	True	False	0.0	0.6584876312528302
chr3_113362835_T_C_b38	0.0894688	0.0	6.159095388491933	0	0	1	0	0	0	0	0	0	0	1	0	0	1	20.0	0.162	-12.03124958530233	0.0	-2.499297275365464	4.634760205399218	False	True	False	False	True	False	0.0	0.6584876312528302
chr13_113835487_C_T_b38	0.423435	3.295836866004329	3.258096538021482	0	0	0	0	0	1	0	0	1	1	0	1	0	1	60.0	0.0	-16.6847630545472	0.0	2.124856383498986	1.3238972189214446	True	False	True	False	False	False	0.0	0.6584536583602401
chr13_113835487_C_T_b38	0.423435	3.295836866004329	3.258096538021482	0	0	0	0	0	1	0	0	1	1	0	1	0	1	60.0	0.0	-16.6847630545472	0.0	2.124856383498986	1.3238972189214446	True	False	True	False	False	False	0.0	0.6584536583602401
chr13_113835487_C_T_b38	0.423435	3.295836866004329	3.258096538021482	0	0	0	0	0	1	0	0	1	1	0	1	0	1	60.0	0.0	-16.6847630545472	0.0	2.124856383498986	1.3238972189214446	True	False	True	False	False	False	0.0	0.6584536583602401
chr13_113835487_C_T_b38	0.423435	3.295836866004329	3.258096538021482	0	0	0	0	0	1	0	0	1	1	0	1	0	1	60.0	0.0	-16.6847630545472	0.0	2.124856383498986	1.3238972189214446	True	False	True	False	False	False	0.0	0.6584536583602401
chr14_67570036_G_A_b38	0.0391219	3.2188758248682006	3.2188758248682006	0	0	1	1	0	1	0	0	1	1	0	1	0	0	60.0	0.044	-1.8158943304564463	1.0625033700166944	2.255813426978797	1.559952454181527	True	False	True	False	False	False	0.0	0.6584475168670061
chr14_67570036_G_A_b38	0.0137595	3.2188758248682006	3.2188758248682006	0	0	1	1	0	1	0	0	1	1	0	1	0	0	60.0	0.044	-1.8158943304564463	1.0625033700166944	2.255813426978797	1.559952454181527	True	False	True	False	False	False	0.0	0.6584475168670061
chr14_67570036_G_A_b38	0.0391219	3.2188758248682006	3.2188758248682006	0	0	1	1	0	1	0	0	1	1	0	1	0	0	60.0	0.044	-1.8158943304564463	1.0625033700166944	2.255813426978797	1.559952454181527	True	False	True	False	False	False	0.0	0.6584475168670061
chr14_67570036_G_A_b38	0.0137595	3.2188758248682006	3.2188758248682006	0	0	1	1	0	1	0	0	1	1	0	1	0	0	60.0	0.044	-1.8158943304564463	1.0625033700166944	2.255813426978797	1.559952454181527	True	False	True	False	False	False	0.0	0.6584475168670061
chr14_67570036_G_A_b38	0.0137595	3.2188758248682006	3.2188758248682006	0	0	1	1	0	1	0	0	1	1	0	1	0	0	60.0	0.044	-1.8158943304564463	1.0625033700166944	2.255813426978797	1.559952454181527	True	False	True	False	False	False	0.0	0.6584475168670061
chr14_67570036_G_A_b38	0.0391219	3.2188758248682006	3.2188758248682006	0	0	1	1	0	1	0	0	1	1	0	1	0	0	60.0	0.044	-1.8158943304564463	1.0625033700166944	2.255813426978797	1.559952454181527	True	False	True	False	False	False	0.0	0.6584475168670061
chr16_11424087_G_A_b38	0.0341659	3.1354942159291497	3.091042453358316	0	0	0	0	0	0	0	0	0	0	0	1	0	0	80.0	0.0	-3.746872253093964	0.0	3.166764195685765	0.0	True	False	True	False	False	False	0.0	0.6584217316307438
chr17_40016689_A_G_b38	0.0150399	4.07753744390572	4.07753744390572	0	0	0	1	0	1	0	1	1	1	1	1	0	1	60.0	0.0	1.2826563397384234	0.0	5.965186124096476	0.0	True	False	True	False	False	False	0.0	0.658418705437852
chr17_40016689_A_G_b38	0.0150399	4.07753744390572	4.07753744390572	0	0	0	1	0	1	0	1	1	1	1	1	0	1	60.0	0.0	1.2826563397384234	0.0	5.965186124096476	0.0	True	False	True	False	False	False	0.0	0.658418705437852
chr19_19634670_C_T_b38	0.999124	3.5263605246161616	3.5263605246161616	1	0	0	0	0	1	0	0	1	0	0	1	0	1	60.0	1.0	-13.9367454502532	0.0	3.526209690553252	0.0	False	True	True	False	False	False	0.0	0.6584180558485996
chr19_19634670_C_T_b38	0.96206	3.5263605246161616	3.5263605246161616	1	0	0	0	0	1	0	0	1	0	0	1	0	1	60.0	1.0	-13.9367454502532	0.0	3.526209690553252	0.0	False	True	True	False	False	False	0.0	0.6584180558485996
chr19_19634670_C_T_b38	0.999124	3.5263605246161616	3.5263605246161616	1	0	0	0	0	1	0	0	1	0	0	1	0	1	60.0	1.0	-13.9367454502532	0.0	3.526209690553252	0.0	False	True	True	False	False	False	0.0	0.6584180558485996
chr19_19634670_C_T_b38	0.999124	3.5263605246161616	3.5263605246161616	1	0	0	0	0	1	0	0	1	0	0	1	0	1	60.0	1.0	-13.9367454502532	0.0	3.526209690553252	0.0	False	True	True	False	False	False	0.0	0.6584180558485996
chr19_19634670_C_T_b38	0.999124	3.5263605246161616	3.5263605246161616	1	0	0	0	0	1	0	0	1	0	0	1	0	1	60.0	1.0	-13.9367454502532	0.0	3.526209690553252	0.0	False	True	True	False	False	False	0.0	0.6584180558485996
chr19_19634670_C_T_b38	0.999124	3.5263605246161616	3.5263605246161616	1	0	0	0	0	1	0	0	1	0	0	1	0	1	60.0	1.0	-13.9367454502532	0.0	3.526209690553252	0.0	False	True	True	False	False	False	0.0	0.6584180558485996
chr19_19634670_C_T_b38	0.96206	3.5263605246161616	3.5263605246161616	1	0	0	0	0	1	0	0	1	0	0	1	0	1	60.0	1.0	-13.9367454502532	0.0	3.526209690553252	0.0	False	True	True	False	False	False	0.0	0.6584180558485996
chr19_19634670_C_T_b38	0.96206	3.5263605246161616	3.5263605246161616	1	0	0	0	0	1	0	0	1	0	0	1	0	1	60.0	1.0	-13.9367454502532	0.0	3.526209690553252	0.0	False	True	True	False	False	False	0.0	0.6584180558485996
chr19_19634670_C_T_b38	0.96206	3.5263605246161616	3.5263605246161616	1	0	0	0	0	1	0	0	1	0	0	1	0	1	60.0	1.0	-13.9367454502532	0.0	3.526209690553252	0.0	False	True	True	False	False	False	0.0	0.6584180558485996
chr19_19634670_C_T_b38	0.96206	3.5263605246161616	3.5263605246161616	1	0	0	0	0	1	0	0	1	0	0	1	0	1	60.0	1.0	-13.9367454502532	0.0	3.526209690553252	0.0	False	True	True	False	False	False	0.0	0.6584180558485996
chr10_102110490_C_A_b38	0.478827	3.6888794541139363	4.605170185988092	0	0	0	1	0	1	0	0	1	1	0	1	0	1	50.0	0.001	-0.326843282414232	0.0	8.1445373817254	0.0	False	True	True	False	False	False	0.0	0.6584169010663294
chr10_102110490_C_A_b38	0.478827	3.6888794541139363	4.605170185988092	0	0	0	1	0	1	0	0	1	1	0	1	0	1	50.0	0.001	-0.326843282414232	0.0	8.1445373817254	0.0	False	True	True	False	False	False	0.0	0.6584169010663294
chr10_102110490_C_A_b38	0.478827	3.6888794541139363	4.605170185988092	0	0	0	1	0	1	0	0	1	1	0	1	0	1	50.0	0.001	-0.326843282414232	0.0	8.1445373817254	0.0	False	True	True	False	False	False	0.0	0.6584169010663294
chr10_102110490_C_A_b38	0.478827	3.6888794541139363	4.605170185988092	0	0	0	1	0	1	0	0	1	1	0	1	0	1	50.0	0.001	-0.326843282414232	0.0	8.1445373817254	0.0	False	True	True	False	False	False	0.0	0.6584169010663294
chr7_857859_G_A_b38	0.150468	3.4657359027997265	3.4965075614664802	0	1	1	0	1	1	0	0	1	1	0	1	0	1	60.0	0.001	-6.178221514652583	0.1136178701506489	4.703718580625647	0.01788271251056983	False	True	True	False	False	False	0.0	0.6583914686598574
chr7_857859_G_A_b38	0.150468	3.4657359027997265	3.4965075614664802	0	1	1	0	1	1	0	0	1	1	0	1	0	1	60.0	0.001	-6.178221514652583	0.1136178701506489	4.703718580625647	0.01788271251056983	False	True	True	False	False	False	0.0	0.6583914686598574
chr7_857859_G_A_b38	0.155033	3.4657359027997265	3.4965075614664802	0	1	1	0	1	1	0	0	1	1	0	1	0	1	60.0	0.001	-6.178221514652583	0.1136178701506489	4.703718580625647	0.01788271251056983	False	True	True	False	False	False	0.0	0.6583914686598574
chr7_857859_G_A_b38	0.0944274	3.4657359027997265	3.4965075614664802	0	1	1	0	1	1	0	0	1	1	0	1	0	1	60.0	0.001	-6.178221514652583	0.1136178701506489	4.703718580625647	0.01788271251056983	False	True	True	False	False	False	0.0	0.6583914686598574
chr7_857859_G_A_b38	0.0944274	3.4657359027997265	3.4965075614664802	0	1	1	0	1	1	0	0	1	1	0	1	0	1	60.0	0.001	-6.178221514652583	0.1136178701506489	4.703718580625647	0.01788271251056983	False	True	True	False	False	False	0.0	0.6583914686598574
chr7_857859_G_A_b38	0.155033	3.4657359027997265	3.4965075614664802	0	1	1	0	1	1	0	0	1	1	0	1	0	1	60.0	0.001	-6.178221514652583	0.1136178701506489	4.703718580625647	0.01788271251056983	False	True	True	False	False	False	0.0	0.6583914686598574
chr7_857859_G_A_b38	0.150468	3.4657359027997265	3.4965075614664802	0	1	1	0	1	1	0	0	1	1	0	1	0	1	60.0	0.001	-6.178221514652583	0.1136178701506489	4.703718580625647	0.01788271251056983	False	True	True	False	False	False	0.0	0.6583914686598574
chr7_857859_G_A_b38	0.0944274	3.4657359027997265	3.4965075614664802	0	1	1	0	1	1	0	0	1	1	0	1	0	1	60.0	0.001	-6.178221514652583	0.1136178701506489	4.703718580625647	0.01788271251056983	False	True	True	False	False	False	0.0	0.6583914686598574
chr7_857859_G_A_b38	0.155033	3.4657359027997265	3.4965075614664802	0	1	1	0	1	1	0	0	1	1	0	1	0	1	60.0	0.001	-6.178221514652583	0.1136178701506489	4.703718580625647	0.01788271251056983	False	True	True	False	False	False	0.0	0.6583914686598574
chr7_857859_G_A_b38	0.155033	3.4657359027997265	3.4965075614664802	0	1	1	0	1	1	0	0	1	1	0	1	0	1	60.0	0.001	-6.178221514652583	0.1136178701506489	4.703718580625647	0.01788271251056983	False	True	True	False	False	False	0.0	0.6583914686598574
chr7_857859_G_A_b38	0.0944274	3.4657359027997265	3.4965075614664802	0	1	1	0	1	1	0	0	1	1	0	1	0	1	60.0	0.001	-6.178221514652583	0.1136178701506489	4.703718580625647	0.01788271251056983	False	True	True	False	False	False	0.0	0.6583914686598574
chr7_857859_G_A_b38	0.150468	3.4657359027997265	3.4965075614664802	0	1	1	0	1	1	0	0	1	1	0	1	0	1	60.0	0.001	-6.178221514652583	0.1136178701506489	4.703718580625647	0.01788271251056983	False	True	True	False	False	False	0.0	0.6583914686598574
chr2_151525940_C_G_b38	0.0723004	2.9444389791664403	2.8903717578961645	0	0	0	0	1	1	0	0	1	0	0	1	0	0	60.0	0.0	-1.5944156769240547	0.0	6.538230051792588	0.0	True	False	True	False	False	False	0.0	0.6583707664329433
chr2_151525940_C_G_b38	0.0723004	2.9444389791664403	2.8903717578961645	0	0	0	0	1	1	0	0	1	0	0	1	0	0	60.0	0.0	-1.5944156769240547	0.0	6.538230051792588	0.0	True	False	True	False	False	False	0.0	0.6583707664329433
chr19_4695347_C_A_b38	0.0287819	3.4657359027997265	3.4339872044851463	0	0	0	0	1	1	0	0	1	1	0	1	0	1	80.0	0.0	-8.150163633414316	0.0	5.0325128846004645	0.0	True	False	True	False	False	False	0.0	0.6583546775378099
chr8_38238144_C_T_b38	0.0177794	3.6375861597263857	4.04305126783455	1	1	0	0	0	0	0	0	0	1	0	1	0	1	60.0	0.0	-3.960346398727747	0.0	-1.4239593329510996	0.5237241205579792	False	True	True	False	False	False	0.0	0.6583389649822726
chr8_38238144_C_T_b38	0.0177794	3.6375861597263857	4.04305126783455	1	1	0	0	0	0	0	0	0	1	0	1	0	1	60.0	0.0	-3.960346398727747	0.0	-1.4239593329510996	0.5237241205579792	False	True	True	False	False	False	0.0	0.6583389649822726
chr8_38238144_C_T_b38	0.0177794	3.6375861597263857	4.04305126783455	1	1	0	0	0	0	0	0	0	1	0	1	0	1	60.0	0.0	-3.960346398727747	0.0	-1.4239593329510996	0.5237241205579792	False	True	True	False	False	False	0.0	0.6583389649822726
chr19_3589943_G_T_b38	0.0845763	2.9444389791664403	2.9444389791664403	0	0	0	1	0	0	0	0	0	0	0	0	0	0	80.0	0.065	-0.2484642456076148	0.0	-10.571073630443388	1.3044766014917002	True	False	True	False	False	False	0.0	0.6582945463440651
chr16_57759081_G_A_b38	0.944322	4.290459441148391	3.784189633918261	0	0	0	0	0	1	0	1	1	1	1	1	0	1	80.0	0.017	1.6354469748656126	0.0	9.530767411756464	1.6156007092764995	True	False	True	False	False	False	0.0	0.6582942917277976
chr12_69257920_A_G_b38	0.157847	2.772588722239781	5.247024072160486	1	1	0	0	0	1	0	0	1	1	0	1	0	1	20.0	0.958	-17.880146643220517	0.0	0.0577334682765027	0.48575782959292013	False	True	True	False	False	False	0.0	0.6582835413398143
chr12_69257920_A_G_b38	0.157847	2.772588722239781	5.247024072160486	1	1	0	0	0	1	0	0	1	1	0	1	0	1	20.0	0.958	-17.880146643220517	0.0	0.0577334682765027	0.48575782959292013	False	True	True	False	False	False	0.0	0.6582835413398143
chr12_69257920_A_G_b38	0.157847	2.772588722239781	5.247024072160486	1	1	0	0	0	1	0	0	1	1	0	1	0	1	20.0	0.958	-17.880146643220517	0.0	0.0577334682765027	0.48575782959292013	False	True	True	False	False	False	0.0	0.6582835413398143
chr12_69257920_A_G_b38	0.259863	2.772588722239781	5.247024072160486	1	1	0	0	0	1	0	0	1	1	0	1	0	1	20.0	0.958	-17.880146643220517	0.0	0.0577334682765027	0.48575782959292013	False	True	True	False	False	False	0.0	0.6582835413398143
chr12_69257920_A_G_b38	0.259863	2.772588722239781	5.247024072160486	1	1	0	0	0	1	0	0	1	1	0	1	0	1	20.0	0.958	-17.880146643220517	0.0	0.0577334682765027	0.48575782959292013	False	True	True	False	False	False	0.0	0.6582835413398143
chr12_69257920_A_G_b38	0.259863	2.772588722239781	5.247024072160486	1	1	0	0	0	1	0	0	1	1	0	1	0	1	20.0	0.958	-17.880146643220517	0.0	0.0577334682765027	0.48575782959292013	False	True	True	False	False	False	0.0	0.6582835413398143
chr18_2605937_T_C_b38	0.0796163	0.0	6.169610732491456	0	0	0	1	1	1	0	1	1	1	0	1	1	1	30.0	0.004	-2.4931813700989247	2.8578122794486545	4.9526508565746425	0.07975905517848503	True	False	False	False	True	False	0.0	0.658268830094532
chr18_2605937_T_C_b38	0.0796163	0.0	6.169610732491456	0	0	0	1	1	1	0	1	1	1	0	1	1	1	30.0	0.004	-2.4931813700989247	2.8578122794486545	4.9526508565746425	0.07975905517848503	True	False	False	False	True	False	0.0	0.658268830094532
chr1_10368512_G_A_b38	0.22436	3.295836866004329	3.295836866004329	1	0	1	0	0	0	0	0	0	0	0	1	0	1	60.0	1.0	5.01192969225731	3.046407492015613	-2.578241266250984	0.09537973018091606	False	True	True	False	False	False	0.0	0.6582411041339572
chr1_10368512_G_A_b38	0.227569	3.295836866004329	3.295836866004329	1	0	1	0	0	0	0	0	0	0	0	1	0	1	60.0	1.0	5.01192969225731	3.046407492015613	-2.578241266250984	0.09537973018091606	False	True	True	False	False	False	0.0	0.6582411041339572
chr1_10368512_G_A_b38	0.0233535	3.295836866004329	3.295836866004329	1	0	1	0	0	0	0	0	0	0	0	1	0	1	60.0	1.0	5.01192969225731	3.046407492015613	-2.578241266250984	0.09537973018091606	False	True	True	False	False	False	0.0	0.6582411041339572
chr1_10368512_G_A_b38	0.0233535	3.295836866004329	3.295836866004329	1	0	1	0	0	0	0	0	0	0	0	1	0	1	60.0	1.0	5.01192969225731	3.046407492015613	-2.578241266250984	0.09537973018091606	False	True	True	False	False	False	0.0	0.6582411041339572
chr1_10368512_G_A_b38	0.227569	3.295836866004329	3.295836866004329	1	0	1	0	0	0	0	0	0	0	0	1	0	1	60.0	1.0	5.01192969225731	3.046407492015613	-2.578241266250984	0.09537973018091606	False	True	True	False	False	False	0.0	0.6582411041339572
chr1_10368512_G_A_b38	0.22436	3.295836866004329	3.295836866004329	1	0	1	0	0	0	0	0	0	0	0	1	0	1	60.0	1.0	5.01192969225731	3.046407492015613	-2.578241266250984	0.09537973018091606	False	True	True	False	False	False	0.0	0.6582411041339572
chr1_10368512_G_A_b38	0.0231296	3.295836866004329	3.295836866004329	1	0	1	0	0	0	0	0	0	0	0	1	0	1	60.0	1.0	5.01192969225731	3.046407492015613	-2.578241266250984	0.09537973018091606	False	True	True	False	False	False	0.0	0.6582411041339572
chr1_10368512_G_A_b38	0.0231296	3.295836866004329	3.295836866004329	1	0	1	0	0	0	0	0	0	0	0	1	0	1	60.0	1.0	5.01192969225731	3.046407492015613	-2.578241266250984	0.09537973018091606	False	True	True	False	False	False	0.0	0.6582411041339572
chr22_42069937_G_A_b38	0.00375104	2.995732273553991	5.84354441703136	0	0	0	0	1	1	1	1	1	1	0	1	1	0	60.0	0.0	-2.316779084691086	0.4256609904653645	2.262352646557865	0.0	True	False	True	False	False	False	0.0	0.6582227880898991
chr22_42069937_G_A_b38	0.00481582	2.995732273553991	5.84354441703136	0	0	0	0	1	1	1	1	1	1	0	1	1	0	60.0	0.0	-2.316779084691086	0.4256609904653645	2.262352646557865	0.0	True	False	True	False	False	False	0.0	0.6582227880898991
chr22_42069937_G_A_b38	0.00375104	2.995732273553991	5.84354441703136	0	0	0	0	1	1	1	1	1	1	0	1	1	0	60.0	0.0	-2.316779084691086	0.4256609904653645	2.262352646557865	0.0	True	False	True	False	False	False	0.0	0.6582227880898991
chr22_42069937_G_A_b38	0.00375104	2.995732273553991	5.84354441703136	0	0	0	0	1	1	1	1	1	1	0	1	1	0	60.0	0.0	-2.316779084691086	0.4256609904653645	2.262352646557865	0.0	True	False	True	False	False	False	0.0	0.6582227880898991
chr22_42069937_G_A_b38	0.00481582	2.995732273553991	5.84354441703136	0	0	0	0	1	1	1	1	1	1	0	1	1	0	60.0	0.0	-2.316779084691086	0.4256609904653645	2.262352646557865	0.0	True	False	True	False	False	False	0.0	0.6582227880898991
chr22_42069937_G_A_b38	0.00481582	2.995732273553991	5.84354441703136	0	0	0	0	1	1	1	1	1	1	0	1	1	0	60.0	0.0	-2.316779084691086	0.4256609904653645	2.262352646557865	0.0	True	False	True	False	False	False	0.0	0.6582227880898991
chr22_42069937_G_A_b38	0.00375104	2.995732273553991	5.84354441703136	0	0	0	0	1	1	1	1	1	1	0	1	1	0	60.0	0.0	-2.316779084691086	0.4256609904653645	2.262352646557865	0.0	True	False	True	False	False	False	0.0	0.6582227880898991
chr22_42069937_G_A_b38	0.00375104	2.995732273553991	5.84354441703136	0	0	0	0	1	1	1	1	1	1	0	1	1	0	60.0	0.0	-2.316779084691086	0.4256609904653645	2.262352646557865	0.0	True	False	True	False	False	False	0.0	0.6582227880898991
chr22_42069937_G_A_b38	0.00481582	2.995732273553991	5.84354441703136	0	0	0	0	1	1	1	1	1	1	0	1	1	0	60.0	0.0	-2.316779084691086	0.4256609904653645	2.262352646557865	0.0	True	False	True	False	False	False	0.0	0.6582227880898991
chr22_42069937_G_A_b38	0.00481582	2.995732273553991	5.84354441703136	0	0	0	0	1	1	1	1	1	1	0	1	1	0	60.0	0.0	-2.316779084691086	0.4256609904653645	2.262352646557865	0.0	True	False	True	False	False	False	0.0	0.6582227880898991
chr3_124632726_T_C_b38	0.125715	3.1780538303479458	3.1780538303479458	0	1	0	1	0	0	0	1	0	0	0	1	0	1	60.0	0.0	-8.070197914999516	1.2373742214217582	10.43497115621777	0.0	True	False	True	False	False	False	0.0	0.6581978876438014
chr14_34761774_C_T_b38	0.376604	2.8903717578961645	2.9444389791664403	1	0	1	0	0	0	0	0	0	0	0	1	0	1	40.0	1.0	-7.462041515015369	0.0	-3.4972460330437016	0.0	False	True	True	False	False	False	0.0	0.6581892243477572
chr16_88734505_C_T_b38	0.0218086	3.5263605246161616	3.5263605246161616	1	1	0	1	0	0	0	1	0	0	0	1	0	1	60.0	1.0	-0.9523082880728642	0.679348170968177	1.6650812757646278	2.9113568775990615	False	True	True	False	False	False	0.1525	0.6581766649785271
chr16_88734505_C_T_b38	0.0218086	3.5263605246161616	3.5263605246161616	1	1	0	1	0	0	0	1	0	0	0	1	0	1	60.0	1.0	-0.9523082880728642	0.679348170968177	1.6650812757646278	2.9113568775990615	False	True	True	False	False	False	0.1525	0.6581766649785271
chr16_88734505_C_T_b38	0.0218086	3.5263605246161616	3.5263605246161616	1	1	0	1	0	0	0	1	0	0	0	1	0	1	60.0	1.0	-0.9523082880728642	0.679348170968177	1.6650812757646278	2.9113568775990615	False	True	True	False	False	False	0.1525	0.6581766649785271
chr16_88734505_C_T_b38	0.0218086	3.5263605246161616	3.5263605246161616	1	1	0	1	0	0	0	1	0	0	0	1	0	1	60.0	1.0	-0.9523082880728642	0.679348170968177	1.6650812757646278	2.9113568775990615	False	True	True	False	False	False	0.1525	0.6581766649785271
chr16_88734505_C_T_b38	0.0218086	3.5263605246161616	3.5263605246161616	1	1	0	1	0	0	0	1	0	0	0	1	0	1	60.0	1.0	-0.9523082880728642	0.679348170968177	1.6650812757646278	2.9113568775990615	False	True	True	False	False	False	0.1525	0.6581766649785271
chr16_88734505_C_T_b38	0.0218086	3.5263605246161616	3.5263605246161616	1	1	0	1	0	0	0	1	0	0	0	1	0	1	60.0	1.0	-0.9523082880728642	0.679348170968177	1.6650812757646278	2.9113568775990615	False	True	True	False	False	False	0.1525	0.6581766649785271
chr16_88734505_C_T_b38	0.0218086	3.5263605246161616	3.5263605246161616	1	1	0	1	0	0	0	1	0	0	0	1	0	1	60.0	1.0	-0.9523082880728642	0.679348170968177	1.6650812757646278	2.9113568775990615	False	True	True	False	False	False	0.1525	0.6581766649785271
chr16_88734505_C_T_b38	0.0218086	3.5263605246161616	3.5263605246161616	1	1	0	1	0	0	0	1	0	0	0	1	0	1	60.0	1.0	-0.9523082880728642	0.679348170968177	1.6650812757646278	2.9113568775990615	False	True	True	False	False	False	0.1525	0.6581766649785271
chr16_88734505_C_T_b38	0.0218086	3.5263605246161616	3.5263605246161616	1	1	0	1	0	0	0	1	0	0	0	1	0	1	60.0	1.0	-0.9523082880728642	0.679348170968177	1.6650812757646278	2.9113568775990615	False	True	True	False	False	False	0.1525	0.6581766649785271
chr16_88734505_C_T_b38	0.0218086	3.5263605246161616	3.5263605246161616	1	1	0	1	0	0	0	1	0	0	0	1	0	1	60.0	1.0	-0.9523082880728642	0.679348170968177	1.6650812757646278	2.9113568775990615	False	True	True	False	False	False	0.1525	0.6581766649785271
chr16_88734505_C_T_b38	0.0218086	3.5263605246161616	3.5263605246161616	1	1	0	1	0	0	0	1	0	0	0	1	0	1	60.0	1.0	-0.9523082880728642	0.679348170968177	1.6650812757646278	2.9113568775990615	False	True	True	False	False	False	0.1525	0.6581766649785271
chr13_114241286_T_A_b38	0.00871415	0.0	6.727431724850855	0	0	1	1	0	0	0	0	0	0	0	1	0	1	40.0	0.183	-5.263978896424293	0.0	-2.4500843821657554	0.0	True	False	False	False	True	False	0.0	0.6581594925037781
chr13_114241286_T_A_b38	0.00625171	0.0	6.727431724850855	0	0	1	1	0	0	0	0	0	0	0	1	0	1	40.0	0.183	-5.263978896424293	0.0	-2.4500843821657554	0.0	True	False	False	False	True	False	0.0	0.6581594925037781
chr13_114241286_T_A_b38	0.00871415	0.0	6.727431724850855	0	0	1	1	0	0	0	0	0	0	0	1	0	1	40.0	0.183	-5.263978896424293	0.0	-2.4500843821657554	0.0	True	False	False	False	True	False	0.0	0.6581594925037781
chr13_114241286_T_A_b38	0.00871415	0.0	6.727431724850855	0	0	1	1	0	0	0	0	0	0	0	1	0	1	40.0	0.183	-5.263978896424293	0.0	-2.4500843821657554	0.0	True	False	False	False	True	False	0.0	0.6581594925037781
chr13_114241286_T_A_b38	0.00871415	0.0	6.727431724850855	0	0	1	1	0	0	0	0	0	0	0	1	0	1	40.0	0.183	-5.263978896424293	0.0	-2.4500843821657554	0.0	True	False	False	False	True	False	0.0	0.6581594925037781
chr13_114241286_T_A_b38	0.00625171	0.0	6.727431724850855	0	0	1	1	0	0	0	0	0	0	0	1	0	1	40.0	0.183	-5.263978896424293	0.0	-2.4500843821657554	0.0	True	False	False	False	True	False	0.0	0.6581594925037781
chr13_114241286_T_A_b38	0.00625171	0.0	6.727431724850855	0	0	1	1	0	0	0	0	0	0	0	1	0	1	40.0	0.183	-5.263978896424293	0.0	-2.4500843821657554	0.0	True	False	False	False	True	False	0.0	0.6581594925037781
chr13_114241286_T_A_b38	0.00625171	0.0	6.727431724850855	0	0	1	1	0	0	0	0	0	0	0	1	0	1	40.0	0.183	-5.263978896424293	0.0	-2.4500843821657554	0.0	True	False	False	False	True	False	0.0	0.6581594925037781
chr13_114241286_T_A_b38	0.00625171	0.0	6.727431724850855	0	0	1	1	0	0	0	0	0	0	0	1	0	1	40.0	0.183	-5.263978896424293	0.0	-2.4500843821657554	0.0	True	False	False	False	True	False	0.0	0.6581594925037781
chr13_114241286_T_A_b38	0.00871415	0.0	6.727431724850855	0	0	1	1	0	0	0	0	0	0	0	1	0	1	40.0	0.183	-5.263978896424293	0.0	-2.4500843821657554	0.0	True	False	False	False	True	False	0.0	0.6581594925037781
chr13_114241286_T_A_b38	0.00625171	0.0	6.727431724850855	0	0	1	1	0	0	0	0	0	0	0	1	0	1	40.0	0.183	-5.263978896424293	0.0	-2.4500843821657554	0.0	True	False	False	False	True	False	0.0	0.6581594925037781
chr13_114241286_T_A_b38	0.00871415	0.0	6.727431724850855	0	0	1	1	0	0	0	0	0	0	0	1	0	1	40.0	0.183	-5.263978896424293	0.0	-2.4500843821657554	0.0	True	False	False	False	True	False	0.0	0.6581594925037781
chr13_114241286_T_A_b38	0.00625171	0.0	6.727431724850855	0	0	1	1	0	0	0	0	0	0	0	1	0	1	40.0	0.183	-5.263978896424293	0.0	-2.4500843821657554	0.0	True	False	False	False	True	False	0.0	0.6581594925037781
chr13_114241286_T_A_b38	0.00871415	0.0	6.727431724850855	0	0	1	1	0	0	0	0	0	0	0	1	0	1	40.0	0.183	-5.263978896424293	0.0	-2.4500843821657554	0.0	True	False	False	False	True	False	0.0	0.6581594925037781
chr20_46576499_A_G_b38	0.0844266	2.995732273553991	6.703188113240863	0	0	0	0	0	1	0	0	1	1	0	1	0	1	60.0	0.006	0.9256756275984122	0.0	-0.7120188482146332	0.0	True	False	True	False	False	False	0.0	0.6581231057724305
chr19_8323496_G_T_b38	0.204132	4.219507705176107	3.7612001156935624	1	0	0	0	0	1	1	1	1	1	1	1	0	1	60.0	0.001	2.9872271758472544	0.0	5.981054843783028	0.0	False	True	True	False	False	False	0.0	0.6581175126350396
chr19_8323496_G_T_b38	0.204132	4.219507705176107	3.7612001156935624	1	0	0	0	0	1	1	1	1	1	1	1	0	1	60.0	0.001	2.9872271758472544	0.0	5.981054843783028	0.0	False	True	True	False	False	False	0.0	0.6581175126350396
chr19_8323496_G_T_b38	0.204132	4.219507705176107	3.7612001156935624	1	0	0	0	0	1	1	1	1	1	1	1	0	1	60.0	0.001	2.9872271758472544	0.0	5.981054843783028	0.0	False	True	True	False	False	False	0.0	0.6581175126350396
chr2_238107999_G_T_b38	0.00856901	3.295836866004329	3.295836866004329	0	0	0	1	0	1	1	1	1	1	0	1	1	0	60.0	0.0	7.648137520624062	4.001022200657834	-2.3075228892632964	0.0	True	False	True	False	False	False	0.0	0.6581007710763637
chr3_126155545_C_T_b38	0.0892978	3.7612001156935624	4.976733742420574	1	0	0	0	0	0	0	0	0	1	0	1	0	1	60.0	0.0	-0.3359117288723375	0.0	7.356719841640164	0.0	False	True	True	False	False	False	0.0	0.6580568863867716
chr3_126155545_C_T_b38	0.41819	3.7612001156935624	4.976733742420574	1	0	0	0	0	0	0	0	0	1	0	1	0	1	60.0	0.0	-0.3359117288723375	0.0	7.356719841640164	0.0	False	True	True	False	False	False	0.0	0.6580568863867716
chr7_151222743_G_A_b38	0.159262	2.3978952727983707	4.852030263919617	0	0	0	0	0	0	0	0	0	1	0	1	0	1	40.0	0.018	-10.120451536520363	4.426924529727591	0.3442464604004769	0.011815162949901092	True	False	True	False	False	False	0.0	0.6580290667764331
chr7_151222743_G_A_b38	0.0513272	2.3978952727983707	4.852030263919617	0	0	0	0	0	0	0	0	0	1	0	1	0	1	40.0	0.018	-10.120451536520363	4.426924529727591	0.3442464604004769	0.011815162949901092	True	False	True	False	False	False	0.0	0.6580290667764331
chr7_151222743_G_A_b38	0.159262	2.3978952727983707	4.852030263919617	0	0	0	0	0	0	0	0	0	1	0	1	0	1	40.0	0.018	-10.120451536520363	4.426924529727591	0.3442464604004769	0.011815162949901092	True	False	True	False	False	False	0.0	0.6580290667764331
chr7_151222743_G_A_b38	0.0513272	2.3978952727983707	4.852030263919617	0	0	0	0	0	0	0	0	0	1	0	1	0	1	40.0	0.018	-10.120451536520363	4.426924529727591	0.3442464604004769	0.011815162949901092	True	False	True	False	False	False	0.0	0.6580290667764331
chr1_162805477_C_T_b38	0.0828994	2.772588722239781	2.772588722239781	1	1	0	0	0	0	0	0	0	0	0	0	0	1	30.0	0.929	-8.431138896575284	5.959236248008816	1.8954377584029416	0.6119183026979655	False	True	True	False	False	False	0.0	0.6580140933454557
chr1_162805477_C_T_b38	0.0828994	2.772588722239781	2.772588722239781	1	1	0	0	0	0	0	0	0	0	0	0	0	1	30.0	0.929	-8.431138896575284	5.959236248008816	1.8954377584029416	0.6119183026979655	False	True	True	False	False	False	0.0	0.6580140933454557
chr1_162805477_C_T_b38	0.0828994	2.772588722239781	2.772588722239781	1	1	0	0	0	0	0	0	0	0	0	0	0	1	30.0	0.929	-8.431138896575284	5.959236248008816	1.8954377584029416	0.6119183026979655	False	True	True	False	False	False	0.0	0.6580140933454557
chr1_162805477_C_T_b38	0.0828994	2.772588722239781	2.772588722239781	1	1	0	0	0	0	0	0	0	0	0	0	0	1	30.0	0.929	-8.431138896575284	5.959236248008816	1.8954377584029416	0.6119183026979655	False	True	True	False	False	False	0.0	0.6580140933454557
chr12_109453654_C_T_b38	0.396244	0.0	7.518607216815252	0	0	0	0	0	1	0	0	1	0	0	1	0	1	60.0	0.0	-8.15227486200642	1.801360777249451	5.844030336538644	4.277801438882953	False	False	False	False	True	False	0.0	0.6580067539718261
chr19_2978137_G_C_b38	0.0027741	4.127134385045092	4.110873864173311	0	0	0	1	0	1	0	1	1	1	1	1	1	0	70.0	0.0	-6.87513241026174	0.0	5.702779292734284	0.0	True	False	True	False	False	False	0.0	0.6580034179863442
chr19_2978137_G_C_b38	0.0114355	4.127134385045092	4.110873864173311	0	0	0	1	0	1	0	1	1	1	1	1	1	0	70.0	0.0	-6.87513241026174	0.0	5.702779292734284	0.0	True	False	True	False	False	False	0.0	0.6580034179863442
chr19_2978137_G_C_b38	0.0027741	4.127134385045092	4.110873864173311	0	0	0	1	0	1	0	1	1	1	1	1	1	0	70.0	0.0	-6.87513241026174	0.0	5.702779292734284	0.0	True	False	True	False	False	False	0.0	0.6580034179863442
chr19_2978137_G_C_b38	0.0114355	4.127134385045092	4.110873864173311	0	0	0	1	0	1	0	1	1	1	1	1	1	0	70.0	0.0	-6.87513241026174	0.0	5.702779292734284	0.0	True	False	True	False	False	False	0.0	0.6580034179863442
chr17_80215164_G_A_b38	0.0904561	3.295836866004329	3.295836866004329	0	0	0	0	0	0	0	0	0	0	0	1	0	1	80.0	0.0	-8.915596991854974	0.0	5.684650771474352	0.0	True	False	True	False	False	False	0.0	0.6580027170194348
chr17_80215164_G_A_b38	0.00868305	3.295836866004329	3.295836866004329	0	0	0	0	0	0	0	0	0	0	0	1	0	1	80.0	0.0	-8.915596991854974	0.0	5.684650771474352	0.0	True	False	True	False	False	False	0.0	0.6580027170194348
chr18_41984912_C_A_b38	0.725378	3.5263605246161616	3.5263605246161616	0	0	1	0	0	0	0	0	0	0	0	1	0	1	60.0	0.002	-8.386364624624235	0.0	5.389840829662923	0.0	False	True	True	False	False	False	0.0	0.6579478812882894
chr1_3631978_T_C_b38	0.0268069	3.828641396489095	4.543294782270004	1	0	0	0	1	1	0	0	1	1	1	1	0	1	60.0	0.0	-4.607987416462879	0.0	0.479189579676273	0.4726683525692863	False	True	True	False	False	False	0.0	0.6579392058892082
chr1_3631978_T_C_b38	0.0171096	3.828641396489095	4.543294782270004	1	0	0	0	1	1	0	0	1	1	1	1	0	1	60.0	0.0	-4.607987416462879	0.0	0.479189579676273	0.4726683525692863	False	True	True	False	False	False	0.0	0.6579392058892082
chr1_3631978_T_C_b38	0.0268069	3.828641396489095	4.543294782270004	1	0	0	0	1	1	0	0	1	1	1	1	0	1	60.0	0.0	-4.607987416462879	0.0	0.479189579676273	0.4726683525692863	False	True	True	False	False	False	0.0	0.6579392058892082
chr1_3631978_T_C_b38	0.0268069	3.828641396489095	4.543294782270004	1	0	0	0	1	1	0	0	1	1	1	1	0	1	60.0	0.0	-4.607987416462879	0.0	0.479189579676273	0.4726683525692863	False	True	True	False	False	False	0.0	0.6579392058892082
chr1_3631978_T_C_b38	0.0171096	3.828641396489095	4.543294782270004	1	0	0	0	1	1	0	0	1	1	1	1	0	1	60.0	0.0	-4.607987416462879	0.0	0.479189579676273	0.4726683525692863	False	True	True	False	False	False	0.0	0.6579392058892082
chr1_3631978_T_C_b38	0.0171096	3.828641396489095	4.543294782270004	1	0	0	0	1	1	0	0	1	1	1	1	0	1	60.0	0.0	-4.607987416462879	0.0	0.479189579676273	0.4726683525692863	False	True	True	False	False	False	0.0	0.6579392058892082
chr2_1165609_C_T_b38	0.0219493	3.295836866004329	3.295836866004329	1	0	0	0	0	0	0	0	0	0	0	1	0	1	60.0	0.737	-1.021671911976544	2.1133327361505545	0.8839822910564195	0.0	False	True	True	False	False	False	0.0	0.657925369957572
chr3_114295753_C_T_b38	0.0212643	4.804021044733257	5.3471075307174685	1	0	0	1	0	1	0	0	1	0	1	1	0	1	80.0	0.024	0.8861969542154912	10.4956921676987	6.4213072729622525	0.021429558022504125	False	True	True	False	False	False	0.0	0.657914276844097
chr3_193644128_G_A_b38	0.0310777	3.1780538303479458	3.1780538303479458	0	1	1	0	0	1	0	0	1	0	0	1	0	1	40.0	0.188	-8.229124131549542	1.9253582995614664	0.5970025430778492	0.22502250559863768	False	True	True	False	False	False	0.0	0.6579109130352557
chr3_193644128_G_A_b38	0.0310777	3.1780538303479458	3.1780538303479458	0	1	1	0	0	1	0	0	1	0	0	1	0	1	40.0	0.188	-8.229124131549542	1.9253582995614664	0.5970025430778492	0.22502250559863768	False	True	True	False	False	False	0.0	0.6579109130352557
chr3_193644128_G_A_b38	0.0513131	3.1780538303479458	3.1780538303479458	0	1	1	0	0	1	0	0	1	0	0	1	0	1	40.0	0.188	-8.229124131549542	1.9253582995614664	0.5970025430778492	0.22502250559863768	False	True	True	False	False	False	0.0	0.6579109130352557
chr3_193644128_G_A_b38	0.0513131	3.1780538303479458	3.1780538303479458	0	1	1	0	0	1	0	0	1	0	0	1	0	1	40.0	0.188	-8.229124131549542	1.9253582995614664	0.5970025430778492	0.22502250559863768	False	True	True	False	False	False	0.0	0.6579109130352557
chr19_38720321_A_G_b38	0.799786	3.5553480614894135	7.104144092987527	0	1	1	1	1	1	0	1	1	1	0	1	0	1	60.0	0.0	2.082375178488433	0.0	5.694045053939696	0.0	True	False	True	False	False	False	0.0	0.6578677900457265
chr19_38720321_A_G_b38	0.799786	3.5553480614894135	7.104144092987527	0	1	1	1	1	1	0	1	1	1	0	1	0	1	60.0	0.0	2.082375178488433	0.0	5.694045053939696	0.0	True	False	True	False	False	False	0.0	0.6578677900457265
chr19_38720321_A_G_b38	0.799786	3.5553480614894135	7.104144092987527	0	1	1	1	1	1	0	1	1	1	0	1	0	1	60.0	0.0	2.082375178488433	0.0	5.694045053939696	0.0	True	False	True	False	False	False	0.0	0.6578677900457265
chr16_69936014_G_A_b38	0.0623378	3.367295829986474	3.367295829986474	0	1	0	0	0	1	0	0	1	1	0	1	0	1	70.0	0.0	-5.81484372715298	0.0	4.114745404045351	1.2740991256186618	True	False	True	False	False	False	0.0	0.6578256797534102
chr16_69936014_G_A_b38	0.0623378	3.367295829986474	3.367295829986474	0	1	0	0	0	1	0	0	1	1	0	1	0	1	70.0	0.0	-5.81484372715298	0.0	4.114745404045351	1.2740991256186618	True	False	True	False	False	False	0.0	0.6578256797534102
chr16_69936014_G_A_b38	0.0623378	3.367295829986474	3.367295829986474	0	1	0	0	0	1	0	0	1	1	0	1	0	1	70.0	0.0	-5.81484372715298	0.0	4.114745404045351	1.2740991256186618	True	False	True	False	False	False	0.0	0.6578256797534102
chr16_69936014_G_A_b38	0.0623378	3.367295829986474	3.367295829986474	0	1	0	0	0	1	0	0	1	1	0	1	0	1	70.0	0.0	-5.81484372715298	0.0	4.114745404045351	1.2740991256186618	True	False	True	False	False	False	0.0	0.6578256797534102
chr15_42402370_C_T_b38	0.0352177	3.6888794541139363	5.5134287461649825	1	0	0	0	1	1	0	0	1	1	1	1	0	0	50.0	0.0	-11.699536844891718	0.0	7.146957379487944	0.0	False	True	True	False	False	False	0.0	0.6578212641077431
chr15_42402370_C_T_b38	0.0352177	3.6888794541139363	5.5134287461649825	1	0	0	0	1	1	0	0	1	1	1	1	0	0	50.0	0.0	-11.699536844891718	0.0	7.146957379487944	0.0	False	True	True	False	False	False	0.0	0.6578212641077431
chr14_24429350_G_C_b38	0.0199804	3.6375861597263857	4.060443010546419	0	0	0	0	0	1	1	1	1	1	1	1	1	0	70.0	0.423	-6.971314691736279	0.0	0.0991879507619728	0.0	False	True	True	False	False	False	0.0	0.6578111447476643
chr14_24429350_G_C_b38	0.0199804	3.6375861597263857	4.060443010546419	0	0	0	0	0	1	1	1	1	1	1	1	1	0	70.0	0.423	-6.971314691736279	0.0	0.0991879507619728	0.0	False	True	True	False	False	False	0.0	0.6578111447476643
chr14_24429350_G_C_b38	0.0199804	3.6375861597263857	4.060443010546419	0	0	0	0	0	1	1	1	1	1	1	1	1	0	70.0	0.423	-6.971314691736279	0.0	0.0991879507619728	0.0	False	True	True	False	False	False	0.0	0.6578111447476643
chr5_6372887_G_A_b38	0.0193089	3.6635616461296463	5.659482215759621	0	0	1	0	1	1	0	1	1	0	1	1	1	1	60.0	0.0	-5.016504637166226	0.5460723567860715	2.217725556117486	0.4841211175611022	True	False	True	False	False	False	0.0	0.6578003240469562
chr5_6372887_G_A_b38	0.0193089	3.6635616461296463	5.659482215759621	0	0	1	0	1	1	0	1	1	0	1	1	1	1	60.0	0.0	-5.016504637166226	0.5460723567860715	2.217725556117486	0.4841211175611022	True	False	True	False	False	False	0.0	0.6578003240469562
chr16_86532433_C_T_b38	0.0297516	3.8918202981106265	3.8918202981106265	1	0	0	0	0	0	0	0	0	0	0	1	0	1	80.0	0.0	-6.197023815870541	2.032023298513589	1.9431141279333204	0.0	False	True	True	False	False	False	0.0	0.6577645637724329
chr1_156913204_G_C_b38	0.0643383	0.0	2.4849066497880004	1	0	0	0	1	1	1	1	1	0	0	1	0	1	60.0	1.0	-7.228400602912471	0.0	2.5258624990546963	0.43366805362371963	False	True	False	False	True	False	0.0	0.657757506156749
chr1_156913204_G_C_b38	0.0643383	0.0	2.4849066497880004	1	0	0	0	1	1	1	1	1	0	0	1	0	1	60.0	1.0	-7.228400602912471	0.0	2.5258624990546963	0.43366805362371963	False	True	False	False	True	False	0.0	0.657757506156749
chr1_156913204_G_C_b38	0.0643383	0.0	2.4849066497880004	1	0	0	0	1	1	1	1	1	0	0	1	0	1	60.0	1.0	-7.228400602912471	0.0	2.5258624990546963	0.43366805362371963	False	True	False	False	True	False	0.0	0.657757506156749
chr1_156913204_G_C_b38	0.0643383	0.0	2.4849066497880004	1	0	0	0	1	1	1	1	1	0	0	1	0	1	60.0	1.0	-7.228400602912471	0.0	2.5258624990546963	0.43366805362371963	False	True	False	False	True	False	0.0	0.657757506156749
chr1_156658925_C_A_b38	0.48258	0.0	4.624972813284271	0	0	0	0	0	1	0	1	1	1	0	1	0	1	60.0	0.0	-8.067305847998234	3.598427951877195	4.066754257593239	0.4803641773809346	True	False	False	False	True	False	0.0	0.6577343949459397
chr1_156658925_C_A_b38	0.48258	0.0	4.624972813284271	0	0	0	0	0	1	0	1	1	1	0	1	0	1	60.0	0.0	-8.067305847998234	3.598427951877195	4.066754257593239	0.4803641773809346	True	False	False	False	True	False	0.0	0.6577343949459397
chr1_156658925_C_A_b38	0.48258	0.0	4.624972813284271	0	0	0	0	0	1	0	1	1	1	0	1	0	1	60.0	0.0	-8.067305847998234	3.598427951877195	4.066754257593239	0.4803641773809346	True	False	False	False	True	False	0.0	0.6577343949459397
chr1_156658925_C_A_b38	0.867145	0.0	4.624972813284271	0	0	0	0	0	1	0	1	1	1	0	1	0	1	60.0	0.0	-8.067305847998234	3.598427951877195	4.066754257593239	0.4803641773809346	True	False	False	False	True	False	0.0	0.6577343949459397
chr1_156658925_C_A_b38	0.867145	0.0	4.624972813284271	0	0	0	0	0	1	0	1	1	1	0	1	0	1	60.0	0.0	-8.067305847998234	3.598427951877195	4.066754257593239	0.4803641773809346	True	False	False	False	True	False	0.0	0.6577343949459397
chr1_156658925_C_A_b38	0.867145	0.0	4.624972813284271	0	0	0	0	0	1	0	1	1	1	0	1	0	1	60.0	0.0	-8.067305847998234	3.598427951877195	4.066754257593239	0.4803641773809346	True	False	False	False	True	False	0.0	0.6577343949459397
chr12_100267440_G_C_b38	0.0140889	3.8066624897703196	5.579729825986222	0	1	0	0	1	1	1	1	1	1	1	1	0	0	80.0	0.0	-5.0509471546066855	0.5155738406273418	2.3532574177384262	1.2946464648625093	False	True	True	False	False	False	0.0	0.6577204784551755
chr12_100267440_G_C_b38	0.0105801	3.8066624897703196	5.579729825986222	0	1	0	0	1	1	1	1	1	1	1	1	0	0	80.0	0.0	-5.0509471546066855	0.5155738406273418	2.3532574177384262	1.2946464648625093	False	True	True	False	False	False	0.0	0.6577204784551755
chr12_100267440_G_C_b38	0.0105801	3.8066624897703196	5.579729825986222	0	1	0	0	1	1	1	1	1	1	1	1	0	0	80.0	0.0	-5.0509471546066855	0.5155738406273418	2.3532574177384262	1.2946464648625093	False	True	True	False	False	False	0.0	0.6577204784551755
chr12_100267440_G_C_b38	0.0519958	3.8066624897703196	5.579729825986222	0	1	0	0	1	1	1	1	1	1	1	1	0	0	80.0	0.0	-5.0509471546066855	0.5155738406273418	2.3532574177384262	1.2946464648625093	False	True	True	False	False	False	0.0	0.6577204784551755
chr12_100267440_G_C_b38	0.0140889	3.8066624897703196	5.579729825986222	0	1	0	0	1	1	1	1	1	1	1	1	0	0	80.0	0.0	-5.0509471546066855	0.5155738406273418	2.3532574177384262	1.2946464648625093	False	True	True	False	False	False	0.0	0.6577204784551755
chr12_100267440_G_C_b38	0.0519958	3.8066624897703196	5.579729825986222	0	1	0	0	1	1	1	1	1	1	1	1	0	0	80.0	0.0	-5.0509471546066855	0.5155738406273418	2.3532574177384262	1.2946464648625093	False	True	True	False	False	False	0.0	0.6577204784551755
chr17_42308410_G_A_b38	0.109194	4.356708826689592	5.455321115357702	1	1	0	0	0	1	0	1	1	1	0	1	0	1	80.0	0.0	-1.4684487071603003	2.739610598894834	3.963763635097429	0.22748015216195938	False	True	True	False	False	False	0.0	0.6577025171598566
chr17_42308410_G_A_b38	0.109194	4.356708826689592	5.455321115357702	1	1	0	0	0	1	0	1	1	1	0	1	0	1	80.0	0.0	-1.4684487071603003	2.739610598894834	3.963763635097429	0.22748015216195938	False	True	True	False	False	False	0.0	0.6577025171598566
chr17_42308410_G_A_b38	0.109194	4.356708826689592	5.455321115357702	1	1	0	0	0	1	0	1	1	1	0	1	0	1	80.0	0.0	-1.4684487071603003	2.739610598894834	3.963763635097429	0.22748015216195938	False	True	True	False	False	False	0.0	0.6577025171598566
chr17_42308410_G_A_b38	0.0862375	4.356708826689592	5.455321115357702	1	1	0	0	0	1	0	1	1	1	0	1	0	1	80.0	0.0	-1.4684487071603003	2.739610598894834	3.963763635097429	0.22748015216195938	False	True	True	False	False	False	0.0	0.6577025171598566
chr17_42308410_G_A_b38	0.0862375	4.356708826689592	5.455321115357702	1	1	0	0	0	1	0	1	1	1	0	1	0	1	80.0	0.0	-1.4684487071603003	2.739610598894834	3.963763635097429	0.22748015216195938	False	True	True	False	False	False	0.0	0.6577025171598566
chr17_42308410_G_A_b38	0.0862375	4.356708826689592	5.455321115357702	1	1	0	0	0	1	0	1	1	1	0	1	0	1	80.0	0.0	-1.4684487071603003	2.739610598894834	3.963763635097429	0.22748015216195938	False	True	True	False	False	False	0.0	0.6577025171598566
chr17_42308410_G_A_b38	0.109194	4.356708826689592	5.455321115357702	1	1	0	0	0	1	0	1	1	1	0	1	0	1	80.0	0.0	-1.4684487071603003	2.739610598894834	3.963763635097429	0.22748015216195938	False	True	True	False	False	False	0.0	0.6577025171598566
chr17_42308410_G_A_b38	0.109194	4.356708826689592	5.455321115357702	1	1	0	0	0	1	0	1	1	1	0	1	0	1	80.0	0.0	-1.4684487071603003	2.739610598894834	3.963763635097429	0.22748015216195938	False	True	True	False	False	False	0.0	0.6577025171598566
chr17_42308410_G_A_b38	0.0862375	4.356708826689592	5.455321115357702	1	1	0	0	0	1	0	1	1	1	0	1	0	1	80.0	0.0	-1.4684487071603003	2.739610598894834	3.963763635097429	0.22748015216195938	False	True	True	False	False	False	0.0	0.6577025171598566
chr17_42308410_G_A_b38	0.0862375	4.356708826689592	5.455321115357702	1	1	0	0	0	1	0	1	1	1	0	1	0	1	80.0	0.0	-1.4684487071603003	2.739610598894834	3.963763635097429	0.22748015216195938	False	True	True	False	False	False	0.0	0.6577025171598566
chr8_27435791_G_T_b38	0.00136182	0.0	1.0986122886681098	1	0	0	1	0	0	0	0	0	0	0	0	0	1	60.0	1.0	9.4142258057244	2.01635022464599	2.1799629898775947	0.0	False	True	False	False	True	False	0.0	0.6576797605483071
chr8_27435791_G_T_b38	0.00136182	0.0	1.0986122886681098	1	0	0	1	0	0	0	0	0	0	0	0	0	1	60.0	1.0	9.4142258057244	2.01635022464599	2.1799629898775947	0.0	False	True	False	False	True	False	0.0	0.6576797605483071
chr8_27435791_G_T_b38	0.0163715	0.0	1.0986122886681098	1	0	0	1	0	0	0	0	0	0	0	0	0	1	60.0	1.0	9.4142258057244	2.01635022464599	2.1799629898775947	0.0	False	True	False	False	True	False	0.0	0.6576797605483071
chr8_27435791_G_T_b38	0.00136182	0.0	1.0986122886681098	1	0	0	1	0	0	0	0	0	0	0	0	0	1	60.0	1.0	9.4142258057244	2.01635022464599	2.1799629898775947	0.0	False	True	False	False	True	False	0.0	0.6576797605483071
chr8_27435791_G_T_b38	0.0163715	0.0	1.0986122886681098	1	0	0	1	0	0	0	0	0	0	0	0	0	1	60.0	1.0	9.4142258057244	2.01635022464599	2.1799629898775947	0.0	False	True	False	False	True	False	0.0	0.6576797605483071
chr8_27435791_G_T_b38	0.00136182	0.0	1.0986122886681098	1	0	0	1	0	0	0	0	0	0	0	0	0	1	60.0	1.0	9.4142258057244	2.01635022464599	2.1799629898775947	0.0	False	True	False	False	True	False	0.0	0.6576797605483071
chr8_27435791_G_T_b38	0.0163715	0.0	1.0986122886681098	1	0	0	1	0	0	0	0	0	0	0	0	0	1	60.0	1.0	9.4142258057244	2.01635022464599	2.1799629898775947	0.0	False	True	False	False	True	False	0.0	0.6576797605483071
chr8_27435791_G_T_b38	0.00136182	0.0	1.0986122886681098	1	0	0	1	0	0	0	0	0	0	0	0	0	1	60.0	1.0	9.4142258057244	2.01635022464599	2.1799629898775947	0.0	False	True	False	False	True	False	0.0	0.6576797605483071
chr8_27435791_G_T_b38	0.0163715	0.0	1.0986122886681098	1	0	0	1	0	0	0	0	0	0	0	0	0	1	60.0	1.0	9.4142258057244	2.01635022464599	2.1799629898775947	0.0	False	True	False	False	True	False	0.0	0.6576797605483071
chr8_27435791_G_T_b38	0.0163715	0.0	1.0986122886681098	1	0	0	1	0	0	0	0	0	0	0	0	0	1	60.0	1.0	9.4142258057244	2.01635022464599	2.1799629898775947	0.0	False	True	False	False	True	False	0.0	0.6576797605483071
chr10_27944803_C_G_b38	0.0249045	2.6390573296152584	2.5649493574615367	0	0	0	0	0	0	0	0	0	0	0	0	0	0	60.0	0.027	-9.496591111178851	0.0	1.7447988060724455	0.0	True	False	True	False	False	False	0.0	0.6576715565520554
chr12_100296911_T_A_b38	0.0289504	0.0	4.653960350157523	0	0	0	0	1	0	0	0	0	0	0	1	0	1	10.0	0.012	-8.818022558500138	4.430303944422999	4.8909754907480405	0.3089664890709116	True	False	False	False	True	False	0.0	0.6576582110199736
chr17_16002638_C_T_b38	0.186077	2.995732273553991	2.9444389791664403	0	0	0	1	0	0	0	0	0	0	0	1	0	1	50.0	0.0	-6.34320202794861	0.775730972589348	12.543166750935557	0.013543212479563138	True	False	True	False	False	False	0.0	0.657641073830757
chr17_16002638_C_T_b38	0.186077	2.995732273553991	2.9444389791664403	0	0	0	1	0	0	0	0	0	0	0	1	0	1	50.0	0.0	-6.34320202794861	0.775730972589348	12.543166750935557	0.013543212479563138	True	False	True	False	False	False	0.0	0.657641073830757
chr5_180302468_C_T_b38	0.842383	3.828641396489095	3.8501476017100584	1	0	1	0	0	0	0	0	0	0	1	0	0	1	60.0	1.0	-4.820442359883751	0.0	4.83046255319033	2.4406487909538157	False	True	True	False	False	False	0.0	0.6576310886787549
chr20_45935391_G_C_b38	0.65221	3.295836866004329	6.376726947898627	0	0	0	1	1	1	1	1	1	1	1	0	0	0	40.0	0.005	-4.129357120965929	3.857636333938762	3.1620971995390548	0.0	True	False	True	False	False	False	0.0	0.6576132498606063
chr20_45935391_G_C_b38	0.65221	3.295836866004329	6.376726947898627	0	0	0	1	1	1	1	1	1	1	1	0	0	0	40.0	0.005	-4.129357120965929	3.857636333938762	3.1620971995390548	0.0	True	False	True	False	False	False	0.0	0.6576132498606063
chr20_45935391_G_C_b38	0.65221	3.295836866004329	6.376726947898627	0	0	0	1	1	1	1	1	1	1	1	0	0	0	40.0	0.005	-4.129357120965929	3.857636333938762	3.1620971995390548	0.0	True	False	True	False	False	False	0.0	0.6576132498606063
chr11_406615_C_T_b38	0.591429	4.356708826689592	5.247024072160486	1	0	0	1	0	1	1	1	1	1	1	1	0	1	70.0	0.0	6.631447759029073	0.0	3.813334087513475	0.0	False	True	True	False	False	False	0.0	0.6575861751254187
chr11_406615_C_T_b38	0.259041	4.356708826689592	5.247024072160486	1	0	0	1	0	1	1	1	1	1	1	1	0	1	70.0	0.0	6.631447759029073	0.0	3.813334087513475	0.0	False	True	True	False	False	False	0.0	0.6575861751254187
chr11_406615_C_T_b38	0.259041	4.356708826689592	5.247024072160486	1	0	0	1	0	1	1	1	1	1	1	1	0	1	70.0	0.0	6.631447759029073	0.0	3.813334087513475	0.0	False	True	True	False	False	False	0.0	0.6575861751254187
chr11_406615_C_T_b38	0.591429	4.356708826689592	5.247024072160486	1	0	0	1	0	1	1	1	1	1	1	1	0	1	70.0	0.0	6.631447759029073	0.0	3.813334087513475	0.0	False	True	True	False	False	False	0.0	0.6575861751254187
chr11_406615_C_T_b38	0.591429	4.356708826689592	5.247024072160486	1	0	0	1	0	1	1	1	1	1	1	1	0	1	70.0	0.0	6.631447759029073	0.0	3.813334087513475	0.0	False	True	True	False	False	False	0.0	0.6575861751254187
chr11_406615_C_T_b38	0.259041	4.356708826689592	5.247024072160486	1	0	0	1	0	1	1	1	1	1	1	1	0	1	70.0	0.0	6.631447759029073	0.0	3.813334087513475	0.0	False	True	True	False	False	False	0.0	0.6575861751254187
chr9_133789375_G_A_b38	0.165159	3.4965075614664802	3.4965075614664802	0	1	1	0	1	1	0	0	1	1	0	1	1	1	80.0	0.0	-3.6047101750204233	0.0	8.471372000200375	0.0	True	False	True	False	False	False	0.0	0.6575773167993951
chr9_133789375_G_A_b38	0.165159	3.4965075614664802	3.4965075614664802	0	1	1	0	1	1	0	0	1	1	0	1	1	1	80.0	0.0	-3.6047101750204233	0.0	8.471372000200375	0.0	True	False	True	False	False	False	0.0	0.6575773167993951
chr9_133789375_G_A_b38	0.0591371	3.4965075614664802	3.4965075614664802	0	1	1	0	1	1	0	0	1	1	0	1	1	1	80.0	0.0	-3.6047101750204233	0.0	8.471372000200375	0.0	True	False	True	False	False	False	0.0	0.6575773167993951
chr9_133789375_G_A_b38	0.0591371	3.4965075614664802	3.4965075614664802	0	1	1	0	1	1	0	0	1	1	0	1	1	1	80.0	0.0	-3.6047101750204233	0.0	8.471372000200375	0.0	True	False	True	False	False	False	0.0	0.6575773167993951
chr9_14804945_A_G_b38	0.250923	2.4849066497880004	2.3978952727983707	0	0	1	0	0	0	0	0	0	0	0	0	0	1	30.0	0.0	1.870705001859536	12.119361613470597	1.5846969917869984	0.0	True	False	True	False	False	False	0.0	0.6575475482156313
chr9_14804945_A_G_b38	0.250923	2.4849066497880004	2.3978952727983707	0	0	1	0	0	0	0	0	0	0	0	0	0	1	30.0	0.0	1.870705001859536	12.119361613470597	1.5846969917869984	0.0	True	False	True	False	False	False	0.0	0.6575475482156313
chr22_46690027_G_A_b38	0.0264004	3.4339872044851463	3.6109179126442243	1	0	0	0	0	1	0	0	1	0	0	1	0	1	70.0	1.0	2.660981138521656	0.0	0.8764623698771672	0.0	False	True	True	False	False	False	0.0	0.6575033016654058
chr22_46690027_G_A_b38	0.0264004	3.4339872044851463	3.6109179126442243	1	0	0	0	0	1	0	0	1	0	0	1	0	1	70.0	1.0	2.660981138521656	0.0	0.8764623698771672	0.0	False	True	True	False	False	False	0.0	0.6575033016654058
chr22_46690027_G_A_b38	0.0264004	3.4339872044851463	3.6109179126442243	1	0	0	0	0	1	0	0	1	0	0	1	0	1	70.0	1.0	2.660981138521656	0.0	0.8764623698771672	0.0	False	True	True	False	False	False	0.0	0.6575033016654058
chr19_6696485_T_C_b38	0.031299	3.044522437723423	3.044522437723423	0	1	0	0	0	0	0	0	0	0	0	1	0	1	50.0	0.0	3.787286330585859	19.261051103398813	9.872042039148845	0.0	True	False	True	False	False	False	0.0	0.657467233493121
chr19_6696485_T_C_b38	0.031299	3.044522437723423	3.044522437723423	0	1	0	0	0	0	0	0	0	0	0	1	0	1	50.0	0.0	3.787286330585859	19.261051103398813	9.872042039148845	0.0	True	False	True	False	False	False	0.0	0.657467233493121
chr12_53058065_G_C_b38	0.0124285	3.6635616461296463	3.6375861597263857	0	0	1	0	0	1	0	0	1	1	0	1	0	1	60.0	1.0	-8.17150510030382	0.0	5.487652578870808	0.0	False	True	True	False	False	False	0.0	0.6574413610184162
chr12_53058065_G_C_b38	0.0124285	3.6635616461296463	3.6375861597263857	0	0	1	0	0	1	0	0	1	1	0	1	0	1	60.0	1.0	-8.17150510030382	0.0	5.487652578870808	0.0	False	True	True	False	False	False	0.0	0.6574413610184162
chr12_53058065_G_C_b38	0.0124285	3.6635616461296463	3.6375861597263857	0	0	1	0	0	1	0	0	1	1	0	1	0	1	60.0	1.0	-8.17150510030382	0.0	5.487652578870808	0.0	False	True	True	False	False	False	0.0	0.6574413610184162
chr12_53058065_G_C_b38	0.0124285	3.6635616461296463	3.6375861597263857	0	0	1	0	0	1	0	0	1	1	0	1	0	1	60.0	1.0	-8.17150510030382	0.0	5.487652578870808	0.0	False	True	True	False	False	False	0.0	0.6574413610184162
chr16_57759683_T_C_b38	0.0393999	3.828641396489095	5.278114659230517	1	0	0	1	1	1	0	0	1	1	1	1	0	1	60.0	0.0	5.250814570002141	4.405243558425662	-1.4746480443793146	0.0	False	True	True	False	False	False	0.0	0.6574355533870105
chr16_57759683_T_C_b38	0.0393999	3.828641396489095	5.278114659230517	1	0	0	1	1	1	0	0	1	1	1	1	0	1	60.0	0.0	5.250814570002141	4.405243558425662	-1.4746480443793146	0.0	False	True	True	False	False	False	0.0	0.6574355533870105
chr16_57759683_T_C_b38	0.0404846	3.828641396489095	5.278114659230517	1	0	0	1	1	1	0	0	1	1	1	1	0	1	60.0	0.0	5.250814570002141	4.405243558425662	-1.4746480443793146	0.0	False	True	True	False	False	False	0.0	0.6574355533870105
chr16_57759683_T_C_b38	0.0393999	3.828641396489095	5.278114659230517	1	0	0	1	1	1	0	0	1	1	1	1	0	1	60.0	0.0	5.250814570002141	4.405243558425662	-1.4746480443793146	0.0	False	True	True	False	False	False	0.0	0.6574355533870105
chr16_57759683_T_C_b38	0.0393999	3.828641396489095	5.278114659230517	1	0	0	1	1	1	0	0	1	1	1	1	0	1	60.0	0.0	5.250814570002141	4.405243558425662	-1.4746480443793146	0.0	False	True	True	False	False	False	0.0	0.6574355533870105
chr16_57759683_T_C_b38	0.0404846	3.828641396489095	5.278114659230517	1	0	0	1	1	1	0	0	1	1	1	1	0	1	60.0	0.0	5.250814570002141	4.405243558425662	-1.4746480443793146	0.0	False	True	True	False	False	False	0.0	0.6574355533870105
chr16_57759683_T_C_b38	0.0404846	3.828641396489095	5.278114659230517	1	0	0	1	1	1	0	0	1	1	1	1	0	1	60.0	0.0	5.250814570002141	4.405243558425662	-1.4746480443793146	0.0	False	True	True	False	False	False	0.0	0.6574355533870105
chr16_57759683_T_C_b38	0.0404846	3.828641396489095	5.278114659230517	1	0	0	1	1	1	0	0	1	1	1	1	0	1	60.0	0.0	5.250814570002141	4.405243558425662	-1.4746480443793146	0.0	False	True	True	False	False	False	0.0	0.6574355533870105
chr16_57759683_T_C_b38	0.0404846	3.828641396489095	5.278114659230517	1	0	0	1	1	1	0	0	1	1	1	1	0	1	60.0	0.0	5.250814570002141	4.405243558425662	-1.4746480443793146	0.0	False	True	True	False	False	False	0.0	0.6574355533870105
chr16_57759683_T_C_b38	0.0404846	3.828641396489095	5.278114659230517	1	0	0	1	1	1	0	0	1	1	1	1	0	1	60.0	0.0	5.250814570002141	4.405243558425662	-1.4746480443793146	0.0	False	True	True	False	False	False	0.0	0.6574355533870105
chr16_57759683_T_C_b38	0.0393999	3.828641396489095	5.278114659230517	1	0	0	1	1	1	0	0	1	1	1	1	0	1	60.0	0.0	5.250814570002141	4.405243558425662	-1.4746480443793146	0.0	False	True	True	False	False	False	0.0	0.6574355533870105
chr16_57759683_T_C_b38	0.0393999	3.828641396489095	5.278114659230517	1	0	0	1	1	1	0	0	1	1	1	1	0	1	60.0	0.0	5.250814570002141	4.405243558425662	-1.4746480443793146	0.0	False	True	True	False	False	False	0.0	0.6574355533870105
chr16_57759683_T_C_b38	0.0404846	3.828641396489095	5.278114659230517	1	0	0	1	1	1	0	0	1	1	1	1	0	1	60.0	0.0	5.250814570002141	4.405243558425662	-1.4746480443793146	0.0	False	True	True	False	False	False	0.0	0.6574355533870105
chr16_57759683_T_C_b38	0.0393999	3.828641396489095	5.278114659230517	1	0	0	1	1	1	0	0	1	1	1	1	0	1	60.0	0.0	5.250814570002141	4.405243558425662	-1.4746480443793146	0.0	False	True	True	False	False	False	0.0	0.6574355533870105
chr16_57759683_T_C_b38	0.0393999	3.828641396489095	5.278114659230517	1	0	0	1	1	1	0	0	1	1	1	1	0	1	60.0	0.0	5.250814570002141	4.405243558425662	-1.4746480443793146	0.0	False	True	True	False	False	False	0.0	0.6574355533870105
chr16_57759683_T_C_b38	0.0404846	3.828641396489095	5.278114659230517	1	0	0	1	1	1	0	0	1	1	1	1	0	1	60.0	0.0	5.250814570002141	4.405243558425662	-1.4746480443793146	0.0	False	True	True	False	False	False	0.0	0.6574355533870105
chr15_78873099_G_T_b38	0.0160215	3.7612001156935624	2.995732273553991	1	1	1	0	1	1	1	1	1	1	1	1	0	0	60.0	0.182	0.0492396659216771	1.3562087383717718	0.695965063722312	2.37485189071829	False	True	True	False	False	False	0.0	0.6573928407773524
chr19_45829111_C_T_b38	0.0690667	4.04305126783455	4.553876891600541	1	0	0	0	0	0	0	0	0	1	0	1	0	1	80.0	1.0	-3.062056622856394	1.4647439724220757	6.948266021420032	0.0	False	True	True	False	False	False	0.0	0.6573782180057531
chr19_45829111_C_T_b38	0.0690667	4.04305126783455	4.553876891600541	1	0	0	0	0	0	0	0	0	1	0	1	0	1	80.0	1.0	-3.062056622856394	1.4647439724220757	6.948266021420032	0.0	False	True	True	False	False	False	0.0	0.6573782180057531
chr19_45829111_C_T_b38	0.0690667	4.04305126783455	4.553876891600541	1	0	0	0	0	0	0	0	0	1	0	1	0	1	80.0	1.0	-3.062056622856394	1.4647439724220757	6.948266021420032	0.0	False	True	True	False	False	False	0.0	0.6573782180057531
chr19_45829111_C_T_b38	0.0690667	4.04305126783455	4.553876891600541	1	0	0	0	0	0	0	0	0	1	0	1	0	1	80.0	1.0	-3.062056622856394	1.4647439724220757	6.948266021420032	0.0	False	True	True	False	False	False	0.0	0.6573782180057531
chr19_45829111_C_T_b38	0.0690667	4.04305126783455	4.553876891600541	1	0	0	0	0	0	0	0	0	1	0	1	0	1	80.0	1.0	-3.062056622856394	1.4647439724220757	6.948266021420032	0.0	False	True	True	False	False	False	0.0	0.6573782180057531
chr2_27508073_T_C_b38	0.0324222	0.0	0.6931471805599453	1	1	0	0	0	0	0	0	0	0	0	1	0	1	60.0	0.999	9.259589373501257	1.6273187427891465	-6.089160214925457	0.0	False	True	False	True	False	False	0.0	0.6573495280840522
chr2_27508073_T_C_b38	0.0324222	0.0	0.6931471805599453	1	1	0	0	0	0	0	0	0	0	0	1	0	1	60.0	0.999	9.259589373501257	1.6273187427891465	-6.089160214925457	0.0	False	True	False	True	False	False	0.0	0.6573495280840522
chr2_27508073_T_C_b38	0.0324222	0.0	0.6931471805599453	1	1	0	0	0	0	0	0	0	0	0	1	0	1	60.0	0.999	9.259589373501257	1.6273187427891465	-6.089160214925457	0.0	False	True	False	True	False	False	0.0	0.6573495280840522
chr2_27508073_T_C_b38	0.0324222	0.0	0.6931471805599453	1	1	0	0	0	0	0	0	0	0	0	1	0	1	60.0	0.999	9.259589373501257	1.6273187427891465	-6.089160214925457	0.0	False	True	False	True	False	False	0.0	0.6573495280840522
chr2_27508073_T_C_b38	0.0324222	0.0	0.6931471805599453	1	1	0	0	0	0	0	0	0	0	0	1	0	1	60.0	0.999	9.259589373501257	1.6273187427891465	-6.089160214925457	0.0	False	True	False	True	False	False	0.0	0.6573495280840522
chr5_179798324_G_A_b38	0.0184793	4.709530201312334	3.1354942159291497	1	1	1	0	0	0	0	0	0	0	1	1	0	1	80.0	0.0	-1.3385226647724322	0.0	1.923247634615897	1.2405045680955733	False	True	True	False	False	False	0.0	0.6573494465025539
chr5_179798324_G_A_b38	0.0184793	4.709530201312334	3.1354942159291497	1	1	1	0	0	0	0	0	0	0	1	1	0	1	80.0	0.0	-1.3385226647724322	0.0	1.923247634615897	1.2405045680955733	False	True	True	False	False	False	0.0	0.6573494465025539
chr5_179798324_G_A_b38	0.0184793	4.709530201312334	3.1354942159291497	1	1	1	0	0	0	0	0	0	0	1	1	0	1	80.0	0.0	-1.3385226647724322	0.0	1.923247634615897	1.2405045680955733	False	True	True	False	False	False	0.0	0.6573494465025539
chr5_179798324_G_A_b38	0.0184793	4.709530201312334	3.1354942159291497	1	1	1	0	0	0	0	0	0	0	1	1	0	1	80.0	0.0	-1.3385226647724322	0.0	1.923247634615897	1.2405045680955733	False	True	True	False	False	False	0.0	0.6573494465025539
chr5_179798324_G_A_b38	0.0184793	4.709530201312334	3.1354942159291497	1	1	1	0	0	0	0	0	0	0	1	1	0	1	80.0	0.0	-1.3385226647724322	0.0	1.923247634615897	1.2405045680955733	False	True	True	False	False	False	0.0	0.6573494465025539
chr5_179798324_G_A_b38	0.0184793	4.709530201312334	3.1354942159291497	1	1	1	0	0	0	0	0	0	0	1	1	0	1	80.0	0.0	-1.3385226647724322	0.0	1.923247634615897	1.2405045680955733	False	True	True	False	False	False	0.0	0.6573494465025539
chr5_179798324_G_A_b38	0.0184793	4.709530201312334	3.1354942159291497	1	1	1	0	0	0	0	0	0	0	1	1	0	1	80.0	0.0	-1.3385226647724322	0.0	1.923247634615897	1.2405045680955733	False	True	True	False	False	False	0.0	0.6573494465025539
chr5_179798324_G_A_b38	0.0184793	4.709530201312334	3.1354942159291497	1	1	1	0	0	0	0	0	0	0	1	1	0	1	80.0	0.0	-1.3385226647724322	0.0	1.923247634615897	1.2405045680955733	False	True	True	False	False	False	0.0	0.6573494465025539
chr9_136854031_G_A_b38	0.0481935	3.828641396489095	3.713572066704308	0	0	0	0	1	0	0	1	0	0	1	1	0	1	70.0	0.0	-8.377446808490012	0.0696097297541591	4.42426688990335	0.6261213663333933	False	True	True	False	False	False	0.0	0.6573356245586326
chr9_136854031_G_A_b38	0.0481935	3.828641396489095	3.713572066704308	0	0	0	0	1	0	0	1	0	0	1	1	0	1	70.0	0.0	-8.377446808490012	0.0696097297541591	4.42426688990335	0.6261213663333933	False	True	True	False	False	False	0.0	0.6573356245586326
chr9_136854031_G_A_b38	0.0481935	3.828641396489095	3.713572066704308	0	0	0	0	1	0	0	1	0	0	1	1	0	1	70.0	0.0	-8.377446808490012	0.0696097297541591	4.42426688990335	0.6261213663333933	False	True	True	False	False	False	0.0	0.6573356245586326
chr20_62337627_T_C_b38	0.033128	3.6375861597263857	3.6635616461296463	1	1	1	0	1	1	0	1	1	1	0	1	1	1	60.0	0.0	1.0428200143570745	0.0	5.334687324165152	1.301516244965235	False	True	True	False	False	False	0.0	0.6573179882881259
chr20_62337627_T_C_b38	0.033128	3.6375861597263857	3.6635616461296463	1	1	1	0	1	1	0	1	1	1	0	1	1	1	60.0	0.0	1.0428200143570745	0.0	5.334687324165152	1.301516244965235	False	True	True	False	False	False	0.0	0.6573179882881259
chr20_62337627_T_C_b38	0.033128	3.6375861597263857	3.6635616461296463	1	1	1	0	1	1	0	1	1	1	0	1	1	1	60.0	0.0	1.0428200143570745	0.0	5.334687324165152	1.301516244965235	False	True	True	False	False	False	0.0	0.6573179882881259
chr20_62337627_T_C_b38	0.033128	3.6375861597263857	3.6635616461296463	1	1	1	0	1	1	0	1	1	1	0	1	1	1	60.0	0.0	1.0428200143570745	0.0	5.334687324165152	1.301516244965235	False	True	True	False	False	False	0.0	0.6573179882881259
chr20_62337627_T_C_b38	0.033128	3.6375861597263857	3.6635616461296463	1	1	1	0	1	1	0	1	1	1	0	1	1	1	60.0	0.0	1.0428200143570745	0.0	5.334687324165152	1.301516244965235	False	True	True	False	False	False	0.0	0.6573179882881259
chr20_62337627_T_C_b38	0.033128	3.6375861597263857	3.6635616461296463	1	1	1	0	1	1	0	1	1	1	0	1	1	1	60.0	0.0	1.0428200143570745	0.0	5.334687324165152	1.301516244965235	False	True	True	False	False	False	0.0	0.6573179882881259
chr20_62337627_T_C_b38	0.033128	3.6375861597263857	3.6635616461296463	1	1	1	0	1	1	0	1	1	1	0	1	1	1	60.0	0.0	1.0428200143570745	0.0	5.334687324165152	1.301516244965235	False	True	True	False	False	False	0.0	0.6573179882881259
chr5_177301877_T_C_b38	0.0182008	3.8501476017100584	3.871201010907891	0	0	0	0	1	1	1	1	1	1	1	1	0	1	70.0	0.0	-4.999425191731194	0.0	4.311195844832	0.0	True	False	True	False	False	False	0.0	0.6573046805706158
chr5_177301877_T_C_b38	0.0182008	3.8501476017100584	3.871201010907891	0	0	0	0	1	1	1	1	1	1	1	1	0	1	70.0	0.0	-4.999425191731194	0.0	4.311195844832	0.0	True	False	True	False	False	False	0.0	0.6573046805706158
chr5_177301877_T_C_b38	0.0182008	3.8501476017100584	3.871201010907891	0	0	0	0	1	1	1	1	1	1	1	1	0	1	70.0	0.0	-4.999425191731194	0.0	4.311195844832	0.0	True	False	True	False	False	False	0.0	0.6573046805706158
chr5_177301877_T_C_b38	0.0182008	3.8501476017100584	3.871201010907891	0	0	0	0	1	1	1	1	1	1	1	1	0	1	70.0	0.0	-4.999425191731194	0.0	4.311195844832	0.0	True	False	True	False	False	False	0.0	0.6573046805706158
chr5_177301877_T_C_b38	0.0182008	3.8501476017100584	3.871201010907891	0	0	0	0	1	1	1	1	1	1	1	1	0	1	70.0	0.0	-4.999425191731194	0.0	4.311195844832	0.0	True	False	True	False	False	False	0.0	0.6573046805706158
chr3_48967290_A_G_b38	0.0114277	2.772588722239781	2.0794415416798357	0	1	1	0	1	1	0	0	1	1	0	1	0	1	30.0	0.0	-13.108748864704925	0.0	0.8251295221541497	1.451778957052376	True	False	True	False	False	False	0.0	0.6572886270341471
chr3_48967290_A_G_b38	0.295639	2.772588722239781	2.0794415416798357	0	1	1	0	1	1	0	0	1	1	0	1	0	1	30.0	0.0	-13.108748864704925	0.0	0.8251295221541497	1.451778957052376	True	False	True	False	False	False	0.0	0.6572886270341471
chr3_48967290_A_G_b38	0.0439961	2.772588722239781	2.0794415416798357	0	1	1	0	1	1	0	0	1	1	0	1	0	1	30.0	0.0	-13.108748864704925	0.0	0.8251295221541497	1.451778957052376	True	False	True	False	False	False	0.0	0.6572886270341471
chr3_48967290_A_G_b38	0.295639	2.772588722239781	2.0794415416798357	0	1	1	0	1	1	0	0	1	1	0	1	0	1	30.0	0.0	-13.108748864704925	0.0	0.8251295221541497	1.451778957052376	True	False	True	False	False	False	0.0	0.6572886270341471
chr3_48967290_A_G_b38	0.0439961	2.772588722239781	2.0794415416798357	0	1	1	0	1	1	0	0	1	1	0	1	0	1	30.0	0.0	-13.108748864704925	0.0	0.8251295221541497	1.451778957052376	True	False	True	False	False	False	0.0	0.6572886270341471
chr3_48967290_A_G_b38	0.101574	2.772588722239781	2.0794415416798357	0	1	1	0	1	1	0	0	1	1	0	1	0	1	30.0	0.0	-13.108748864704925	0.0	0.8251295221541497	1.451778957052376	True	False	True	False	False	False	0.0	0.6572886270341471
chr3_48967290_A_G_b38	0.101574	2.772588722239781	2.0794415416798357	0	1	1	0	1	1	0	0	1	1	0	1	0	1	30.0	0.0	-13.108748864704925	0.0	0.8251295221541497	1.451778957052376	True	False	True	False	False	False	0.0	0.6572886270341471
chr3_48967290_A_G_b38	0.0439961	2.772588722239781	2.0794415416798357	0	1	1	0	1	1	0	0	1	1	0	1	0	1	30.0	0.0	-13.108748864704925	0.0	0.8251295221541497	1.451778957052376	True	False	True	False	False	False	0.0	0.6572886270341471
chr3_48967290_A_G_b38	0.101574	2.772588722239781	2.0794415416798357	0	1	1	0	1	1	0	0	1	1	0	1	0	1	30.0	0.0	-13.108748864704925	0.0	0.8251295221541497	1.451778957052376	True	False	True	False	False	False	0.0	0.6572886270341471
chr3_48967290_A_G_b38	0.0114277	2.772588722239781	2.0794415416798357	0	1	1	0	1	1	0	0	1	1	0	1	0	1	30.0	0.0	-13.108748864704925	0.0	0.8251295221541497	1.451778957052376	True	False	True	False	False	False	0.0	0.6572886270341471
chr3_48967290_A_G_b38	0.0439961	2.772588722239781	2.0794415416798357	0	1	1	0	1	1	0	0	1	1	0	1	0	1	30.0	0.0	-13.108748864704925	0.0	0.8251295221541497	1.451778957052376	True	False	True	False	False	False	0.0	0.6572886270341471
chr3_48967290_A_G_b38	0.295639	2.772588722239781	2.0794415416798357	0	1	1	0	1	1	0	0	1	1	0	1	0	1	30.0	0.0	-13.108748864704925	0.0	0.8251295221541497	1.451778957052376	True	False	True	False	False	False	0.0	0.6572886270341471
chr3_48967290_A_G_b38	0.295639	2.772588722239781	2.0794415416798357	0	1	1	0	1	1	0	0	1	1	0	1	0	1	30.0	0.0	-13.108748864704925	0.0	0.8251295221541497	1.451778957052376	True	False	True	False	False	False	0.0	0.6572886270341471
chr3_48967290_A_G_b38	0.0439961	2.772588722239781	2.0794415416798357	0	1	1	0	1	1	0	0	1	1	0	1	0	1	30.0	0.0	-13.108748864704925	0.0	0.8251295221541497	1.451778957052376	True	False	True	False	False	False	0.0	0.6572886270341471
chr3_48967290_A_G_b38	0.295639	2.772588722239781	2.0794415416798357	0	1	1	0	1	1	0	0	1	1	0	1	0	1	30.0	0.0	-13.108748864704925	0.0	0.8251295221541497	1.451778957052376	True	False	True	False	False	False	0.0	0.6572886270341471
chr3_48967290_A_G_b38	0.101574	2.772588722239781	2.0794415416798357	0	1	1	0	1	1	0	0	1	1	0	1	0	1	30.0	0.0	-13.108748864704925	0.0	0.8251295221541497	1.451778957052376	True	False	True	False	False	False	0.0	0.6572886270341471
chr3_48967290_A_G_b38	0.101574	2.772588722239781	2.0794415416798357	0	1	1	0	1	1	0	0	1	1	0	1	0	1	30.0	0.0	-13.108748864704925	0.0	0.8251295221541497	1.451778957052376	True	False	True	False	False	False	0.0	0.6572886270341471
chr3_48967290_A_G_b38	0.0114277	2.772588722239781	2.0794415416798357	0	1	1	0	1	1	0	0	1	1	0	1	0	1	30.0	0.0	-13.108748864704925	0.0	0.8251295221541497	1.451778957052376	True	False	True	False	False	False	0.0	0.6572886270341471
chr3_48967290_A_G_b38	0.0114277	2.772588722239781	2.0794415416798357	0	1	1	0	1	1	0	0	1	1	0	1	0	1	30.0	0.0	-13.108748864704925	0.0	0.8251295221541497	1.451778957052376	True	False	True	False	False	False	0.0	0.6572886270341471
chr3_48967290_A_G_b38	0.0114277	2.772588722239781	2.0794415416798357	0	1	1	0	1	1	0	0	1	1	0	1	0	1	30.0	0.0	-13.108748864704925	0.0	0.8251295221541497	1.451778957052376	True	False	True	False	False	False	0.0	0.6572886270341471
chr11_61779596_G_A_b38	0.0176965	3.295836866004329	3.295836866004329	0	0	0	1	0	1	0	0	1	0	0	1	0	1	60.0	0.0	4.894139413525935	3.167031011832957	1.3888121614363484	0.0	True	False	True	False	False	False	0.0	0.657256021813135
chr11_61779596_G_A_b38	0.0176965	3.295836866004329	3.295836866004329	0	0	0	1	0	1	0	0	1	0	0	1	0	1	60.0	0.0	4.894139413525935	3.167031011832957	1.3888121614363484	0.0	True	False	True	False	False	False	0.0	0.657256021813135
chr11_61779596_G_A_b38	0.0903715	3.295836866004329	3.295836866004329	0	0	0	1	0	1	0	0	1	0	0	1	0	1	60.0	0.0	4.894139413525935	3.167031011832957	1.3888121614363484	0.0	True	False	True	False	False	False	0.0	0.657256021813135
chr11_61779596_G_A_b38	0.0903715	3.295836866004329	3.295836866004329	0	0	0	1	0	1	0	0	1	0	0	1	0	1	60.0	0.0	4.894139413525935	3.167031011832957	1.3888121614363484	0.0	True	False	True	False	False	False	0.0	0.657256021813135
chr17_81695719_C_T_b38	0.0952795	4.219507705176107	3.6888794541139363	1	0	0	0	0	0	0	1	0	1	0	1	0	1	80.0	0.0	-5.194005845035064	0.0	5.079808500892632	0.03268369991714337	False	True	True	False	False	False	0.0	0.657247724390171
chr17_81695719_C_T_b38	0.0952795	4.219507705176107	3.6888794541139363	1	0	0	0	0	0	0	1	0	1	0	1	0	1	80.0	0.0	-5.194005845035064	0.0	5.079808500892632	0.03268369991714337	False	True	True	False	False	False	0.0	0.657247724390171
chr17_81695719_C_T_b38	0.0952795	4.219507705176107	3.6888794541139363	1	0	0	0	0	0	0	1	0	1	0	1	0	1	80.0	0.0	-5.194005845035064	0.0	5.079808500892632	0.03268369991714337	False	True	True	False	False	False	0.0	0.657247724390171
chr17_81695719_C_T_b38	0.0952795	4.219507705176107	3.6888794541139363	1	0	0	0	0	0	0	1	0	1	0	1	0	1	80.0	0.0	-5.194005845035064	0.0	5.079808500892632	0.03268369991714337	False	True	True	False	False	False	0.0	0.657247724390171
chr17_81695719_C_T_b38	0.0954542	4.219507705176107	3.6888794541139363	1	0	0	0	0	0	0	1	0	1	0	1	0	1	80.0	0.0	-5.194005845035064	0.0	5.079808500892632	0.03268369991714337	False	True	True	False	False	False	0.0	0.657247724390171
chr17_81695719_C_T_b38	0.0954542	4.219507705176107	3.6888794541139363	1	0	0	0	0	0	0	1	0	1	0	1	0	1	80.0	0.0	-5.194005845035064	0.0	5.079808500892632	0.03268369991714337	False	True	True	False	False	False	0.0	0.657247724390171
chr17_81695719_C_T_b38	0.0954542	4.219507705176107	3.6888794541139363	1	0	0	0	0	0	0	1	0	1	0	1	0	1	80.0	0.0	-5.194005845035064	0.0	5.079808500892632	0.03268369991714337	False	True	True	False	False	False	0.0	0.657247724390171
chr17_81695719_C_T_b38	0.0952795	4.219507705176107	3.6888794541139363	1	0	0	0	0	0	0	1	0	1	0	1	0	1	80.0	0.0	-5.194005845035064	0.0	5.079808500892632	0.03268369991714337	False	True	True	False	False	False	0.0	0.657247724390171
chr17_81695719_C_T_b38	0.0954542	4.219507705176107	3.6888794541139363	1	0	0	0	0	0	0	1	0	1	0	1	0	1	80.0	0.0	-5.194005845035064	0.0	5.079808500892632	0.03268369991714337	False	True	True	False	False	False	0.0	0.657247724390171
chr17_81695719_C_T_b38	0.0952795	4.219507705176107	3.6888794541139363	1	0	0	0	0	0	0	1	0	1	0	1	0	1	80.0	0.0	-5.194005845035064	0.0	5.079808500892632	0.03268369991714337	False	True	True	False	False	False	0.0	0.657247724390171
chr17_81695719_C_T_b38	0.0954542	4.219507705176107	3.6888794541139363	1	0	0	0	0	0	0	1	0	1	0	1	0	1	80.0	0.0	-5.194005845035064	0.0	5.079808500892632	0.03268369991714337	False	True	True	False	False	False	0.0	0.657247724390171
chr17_81695719_C_T_b38	0.0954542	4.219507705176107	3.6888794541139363	1	0	0	0	0	0	0	1	0	1	0	1	0	1	80.0	0.0	-5.194005845035064	0.0	5.079808500892632	0.03268369991714337	False	True	True	False	False	False	0.0	0.657247724390171
chr17_81695719_C_T_b38	0.0954542	4.219507705176107	3.6888794541139363	1	0	0	0	0	0	0	1	0	1	0	1	0	1	80.0	0.0	-5.194005845035064	0.0	5.079808500892632	0.03268369991714337	False	True	True	False	False	False	0.0	0.657247724390171
chr17_81695719_C_T_b38	0.0954542	4.219507705176107	3.6888794541139363	1	0	0	0	0	0	0	1	0	1	0	1	0	1	80.0	0.0	-5.194005845035064	0.0	5.079808500892632	0.03268369991714337	False	True	True	False	False	False	0.0	0.657247724390171
chr17_81695719_C_T_b38	0.0954542	4.219507705176107	3.6888794541139363	1	0	0	0	0	0	0	1	0	1	0	1	0	1	80.0	0.0	-5.194005845035064	0.0	5.079808500892632	0.03268369991714337	False	True	True	False	False	False	0.0	0.657247724390171
chr17_81695719_C_T_b38	0.0954542	4.219507705176107	3.6888794541139363	1	0	0	0	0	0	0	1	0	1	0	1	0	1	80.0	0.0	-5.194005845035064	0.0	5.079808500892632	0.03268369991714337	False	True	True	False	False	False	0.0	0.657247724390171
chr17_81695719_C_T_b38	0.0954542	4.219507705176107	3.6888794541139363	1	0	0	0	0	0	0	1	0	1	0	1	0	1	80.0	0.0	-5.194005845035064	0.0	5.079808500892632	0.03268369991714337	False	True	True	False	False	False	0.0	0.657247724390171
chr17_81695719_C_T_b38	0.0952795	4.219507705176107	3.6888794541139363	1	0	0	0	0	0	0	1	0	1	0	1	0	1	80.0	0.0	-5.194005845035064	0.0	5.079808500892632	0.03268369991714337	False	True	True	False	False	False	0.0	0.657247724390171
chr17_81695719_C_T_b38	0.0952795	4.219507705176107	3.6888794541139363	1	0	0	0	0	0	0	1	0	1	0	1	0	1	80.0	0.0	-5.194005845035064	0.0	5.079808500892632	0.03268369991714337	False	True	True	False	False	False	0.0	0.657247724390171
chr17_81695719_C_T_b38	0.0952795	4.219507705176107	3.6888794541139363	1	0	0	0	0	0	0	1	0	1	0	1	0	1	80.0	0.0	-5.194005845035064	0.0	5.079808500892632	0.03268369991714337	False	True	True	False	False	False	0.0	0.657247724390171
chr17_81695719_C_T_b38	0.0952795	4.219507705176107	3.6888794541139363	1	0	0	0	0	0	0	1	0	1	0	1	0	1	80.0	0.0	-5.194005845035064	0.0	5.079808500892632	0.03268369991714337	False	True	True	False	False	False	0.0	0.657247724390171
chr17_81695719_C_T_b38	0.0952795	4.219507705176107	3.6888794541139363	1	0	0	0	0	0	0	1	0	1	0	1	0	1	80.0	0.0	-5.194005845035064	0.0	5.079808500892632	0.03268369991714337	False	True	True	False	False	False	0.0	0.657247724390171
chr17_58521294_C_T_b38	0.0277199	3.713572066704308	3.7376696182833684	0	0	0	0	0	1	0	1	1	0	1	1	1	0	80.0	0.994	4.369515433462535	3.740495868920073	0.9003512346067879	0.0	False	True	True	False	False	False	0.0	0.6572448800856363
chr17_58521294_C_T_b38	0.0277199	3.713572066704308	3.7376696182833684	0	0	0	0	0	1	0	1	1	0	1	1	1	0	80.0	0.994	4.369515433462535	3.740495868920073	0.9003512346067879	0.0	False	True	True	False	False	False	0.0	0.6572448800856363
chr17_58521294_C_T_b38	0.0277199	3.713572066704308	3.7376696182833684	0	0	0	0	0	1	0	1	1	0	1	1	1	0	80.0	0.994	4.369515433462535	3.740495868920073	0.9003512346067879	0.0	False	True	True	False	False	False	0.0	0.6572448800856363
chr17_58521294_C_T_b38	0.0277199	3.713572066704308	3.7376696182833684	0	0	0	0	0	1	0	1	1	0	1	1	1	0	80.0	0.994	4.369515433462535	3.740495868920073	0.9003512346067879	0.0	False	True	True	False	False	False	0.0	0.6572448800856363
chr17_58521294_C_T_b38	0.0277199	3.713572066704308	3.7376696182833684	0	0	0	0	0	1	0	1	1	0	1	1	1	0	80.0	0.994	4.369515433462535	3.740495868920073	0.9003512346067879	0.0	False	True	True	False	False	False	0.0	0.6572448800856363
chr11_116756339_C_T_b38	0.895191	0.0	6.693323668269949	0	0	1	0	0	0	0	0	0	0	0	1	0	1	40.0	0.001	-6.979392757269975	1.5973138043933748	1.9622490570990792	0.0	True	False	False	False	True	False	0.0	0.6572122938285897
chr11_116756339_C_T_b38	0.337464	0.0	6.693323668269949	0	0	1	0	0	0	0	0	0	0	0	1	0	1	40.0	0.001	-6.979392757269975	1.5973138043933748	1.9622490570990792	0.0	True	False	False	False	True	False	0.0	0.6572122938285897
chr8_1668697_C_G_b38	0.0270697	2.995732273553991	2.995732273553991	0	0	0	0	0	0	0	0	0	0	0	1	0	0	80.0	0.0	-0.6933347870777288	1.2231935437375734	5.408152039323603	1.6879494409948776	True	False	True	False	False	False	0.0	0.6571959749632668
chr5_134138900_A_G_b38	0.012161	3.9512437185814275	4.9344739331306915	0	0	1	0	0	1	0	1	1	1	0	1	1	1	60.0	0.0	6.973490999125282	0.0	8.438835036934776	0.7811693561030646	False	True	True	False	False	False	0.0	0.6571842557158739
chr5_134138900_A_G_b38	0.012161	3.9512437185814275	4.9344739331306915	0	0	1	0	0	1	0	1	1	1	0	1	1	1	60.0	0.0	6.973490999125282	0.0	8.438835036934776	0.7811693561030646	False	True	True	False	False	False	0.0	0.6571842557158739
chr5_134138900_A_G_b38	0.012161	3.9512437185814275	4.9344739331306915	0	0	1	0	0	1	0	1	1	1	0	1	1	1	60.0	0.0	6.973490999125282	0.0	8.438835036934776	0.7811693561030646	False	True	True	False	False	False	0.0	0.6571842557158739
chr5_134138900_A_G_b38	0.012161	3.9512437185814275	4.9344739331306915	0	0	1	0	0	1	0	1	1	1	0	1	1	1	60.0	0.0	6.973490999125282	0.0	8.438835036934776	0.7811693561030646	False	True	True	False	False	False	0.0	0.6571842557158739
chr5_134138900_A_G_b38	0.012161	3.9512437185814275	4.9344739331306915	0	0	1	0	0	1	0	1	1	1	0	1	1	1	60.0	0.0	6.973490999125282	0.0	8.438835036934776	0.7811693561030646	False	True	True	False	False	False	0.0	0.6571842557158739
chr7_55906227_A_G_b38	0.590091	3.295836866004329	3.6888794541139363	1	0	0	1	0	0	0	0	0	0	0	1	0	1	40.0	0.192	-9.013486145456715	0.0	10.730624859772988	0.0	False	True	True	False	False	False		0.657156284947916
chr12_132625361_T_C_b38	0.10359	4.07753744390572	6.016157159698354	1	0	1	0	0	0	0	0	0	0	1	1	0	1	60.0	0.0	-7.302101675719204	0.0	-0.1630456371362214	1.15917465966767	False	True	True	False	False	False	0.0	0.6571221413414957
chr12_132625361_T_C_b38	0.10359	4.07753744390572	6.016157159698354	1	0	1	0	0	0	0	0	0	0	1	1	0	1	60.0	0.0	-7.302101675719204	0.0	-0.1630456371362214	1.15917465966767	False	True	True	False	False	False	0.0	0.6571221413414957
chr12_132625361_T_C_b38	0.10359	4.07753744390572	6.016157159698354	1	0	1	0	0	0	0	0	0	0	1	1	0	1	60.0	0.0	-7.302101675719204	0.0	-0.1630456371362214	1.15917465966767	False	True	True	False	False	False	0.0	0.6571221413414957
chr12_132625361_T_C_b38	0.10359	4.07753744390572	6.016157159698354	1	0	1	0	0	0	0	0	0	0	1	1	0	1	60.0	0.0	-7.302101675719204	0.0	-0.1630456371362214	1.15917465966767	False	True	True	False	False	False	0.0	0.6571221413414957
chr12_132625361_T_C_b38	0.10359	4.07753744390572	6.016157159698354	1	0	1	0	0	0	0	0	0	0	1	1	0	1	60.0	0.0	-7.302101675719204	0.0	-0.1630456371362214	1.15917465966767	False	True	True	False	False	False	0.0	0.6571221413414957
chr12_132625361_T_C_b38	0.10359	4.07753744390572	6.016157159698354	1	0	1	0	0	0	0	0	0	0	1	1	0	1	60.0	0.0	-7.302101675719204	0.0	-0.1630456371362214	1.15917465966767	False	True	True	False	False	False	0.0	0.6571221413414957
chr12_132625361_T_C_b38	0.10359	4.07753744390572	6.016157159698354	1	0	1	0	0	0	0	0	0	0	1	1	0	1	60.0	0.0	-7.302101675719204	0.0	-0.1630456371362214	1.15917465966767	False	True	True	False	False	False	0.0	0.6571221413414957
chr7_100859569_G_A_b38	0.0241987	0.0	6.727431724850855	0	0	0	1	0	0	0	0	0	0	0	0	0	1	50.0	0.0	6.101182240842986	6.192029900931508	-0.3912012242116702	0.0	False	False	False	False	True	False	0.0	0.6571158280634152
chr7_100859569_G_A_b38	0.0241987	0.0	6.727431724850855	0	0	0	1	0	0	0	0	0	0	0	0	0	1	50.0	0.0	6.101182240842986	6.192029900931508	-0.3912012242116702	0.0	False	False	False	False	True	False	0.0	0.6571158280634152
chr7_100859569_G_A_b38	0.0241987	0.0	6.727431724850855	0	0	0	1	0	0	0	0	0	0	0	0	0	1	50.0	0.0	6.101182240842986	6.192029900931508	-0.3912012242116702	0.0	False	False	False	False	True	False	0.0	0.6571158280634152
chr7_100859569_G_A_b38	0.0241987	0.0	6.727431724850855	0	0	0	1	0	0	0	0	0	0	0	0	0	1	50.0	0.0	6.101182240842986	6.192029900931508	-0.3912012242116702	0.0	False	False	False	False	True	False	0.0	0.6571158280634152
chr7_100859569_G_A_b38	0.0241987	0.0	6.727431724850855	0	0	0	1	0	0	0	0	0	0	0	0	0	1	50.0	0.0	6.101182240842986	6.192029900931508	-0.3912012242116702	0.0	False	False	False	False	True	False	0.0	0.6571158280634152
chr17_6470241_G_A_b38	0.00140954	0.0	2.9444389791664403	0	0	0	0	0	0	0	0	0	0	0	1	0	1	80.0	0.0	-5.065470884621223	1.3304572555174348	5.334655545146433	0.05018585064792802	True	False	False	False	True	False	0.0	0.6571013768858532
chr17_6470241_G_A_b38	0.00140954	0.0	2.9444389791664403	0	0	0	0	0	0	0	0	0	0	0	1	0	1	80.0	0.0	-5.065470884621223	1.3304572555174348	5.334655545146433	0.05018585064792802	True	False	False	False	True	False	0.0	0.6571013768858532
chr17_6470241_G_A_b38	0.00140954	0.0	2.9444389791664403	0	0	0	0	0	0	0	0	0	0	0	1	0	1	80.0	0.0	-5.065470884621223	1.3304572555174348	5.334655545146433	0.05018585064792802	True	False	False	False	True	False	0.0	0.6571013768858532
chr17_6470241_G_A_b38	0.00140954	0.0	2.9444389791664403	0	0	0	0	0	0	0	0	0	0	0	1	0	1	80.0	0.0	-5.065470884621223	1.3304572555174348	5.334655545146433	0.05018585064792802	True	False	False	False	True	False	0.0	0.6571013768858532
chr17_6470241_G_A_b38	0.00140954	0.0	2.9444389791664403	0	0	0	0	0	0	0	0	0	0	0	1	0	1	80.0	0.0	-5.065470884621223	1.3304572555174348	5.334655545146433	0.05018585064792802	True	False	False	False	True	False	0.0	0.6571013768858532
chr17_6470241_G_A_b38	0.00140954	0.0	2.9444389791664403	0	0	0	0	0	0	0	0	0	0	0	1	0	1	80.0	0.0	-5.065470884621223	1.3304572555174348	5.334655545146433	0.05018585064792802	True	False	False	False	True	False	0.0	0.6571013768858532
chr16_87420704_A_G_b38	0.0179298	2.5649493574615367	2.5649493574615367	1	0	0	0	1	0	0	1	0	0	0	1	0	1	40.0	0.93	-9.66821295847763	0.0	3.7840886708922654	0.0	False	True	True	False	False	False	0.0	0.6570917315122008
chr16_87420704_A_G_b38	0.0179298	2.5649493574615367	2.5649493574615367	1	0	0	0	1	0	0	1	0	0	0	1	0	1	40.0	0.93	-9.66821295847763	0.0	3.7840886708922654	0.0	False	True	True	False	False	False	0.0	0.6570917315122008
chr16_87420704_A_G_b38	0.0240528	2.5649493574615367	2.5649493574615367	1	0	0	0	1	0	0	1	0	0	0	1	0	1	40.0	0.93	-9.66821295847763	0.0	3.7840886708922654	0.0	False	True	True	False	False	False	0.0	0.6570917315122008
chr16_87420704_A_G_b38	0.0179298	2.5649493574615367	2.5649493574615367	1	0	0	0	1	0	0	1	0	0	0	1	0	1	40.0	0.93	-9.66821295847763	0.0	3.7840886708922654	0.0	False	True	True	False	False	False	0.0	0.6570917315122008
chr16_87420704_A_G_b38	0.0240528	2.5649493574615367	2.5649493574615367	1	0	0	0	1	0	0	1	0	0	0	1	0	1	40.0	0.93	-9.66821295847763	0.0	3.7840886708922654	0.0	False	True	True	False	False	False	0.0	0.6570917315122008
chr16_87420704_A_G_b38	0.0179298	2.5649493574615367	2.5649493574615367	1	0	0	0	1	0	0	1	0	0	0	1	0	1	40.0	0.93	-9.66821295847763	0.0	3.7840886708922654	0.0	False	True	True	False	False	False	0.0	0.6570917315122008
chr16_87420704_A_G_b38	0.0240528	2.5649493574615367	2.5649493574615367	1	0	0	0	1	0	0	1	0	0	0	1	0	1	40.0	0.93	-9.66821295847763	0.0	3.7840886708922654	0.0	False	True	True	False	False	False	0.0	0.6570917315122008
chr16_87420704_A_G_b38	0.0240528	2.5649493574615367	2.5649493574615367	1	0	0	0	1	0	0	1	0	0	0	1	0	1	40.0	0.93	-9.66821295847763	0.0	3.7840886708922654	0.0	False	True	True	False	False	False	0.0	0.6570917315122008
chr2_179971065_T_A_b38	0.0132994	0.0	2.4849066497880004	0	0	1	0	0	0	0	0	0	0	0	0	0	1	40.0	1.0	-0.1990267228770244	0.0	2.496023154039996	0.0	False	True	False	False	True	False	0.0	0.6570885414790938
chr6_168060517_C_T_b38	0.435872	3.5263605246161616	5.497168225293202	0	0	0	1	1	1	0	1	1	1	0	1	1	0	70.0	0.0	-6.0983168790914055	0.1077168958533825	6.038864976568775	1.6432046984571054	True	False	True	False	False	False	0.0	0.6570595856423416
chr10_60778612_A_C_b38	0.0405166	3.7612001156935624	4.04305126783455	1	1	0	0	1	1	1	1	1	1	1	1	0	0	80.0	0.128	2.351433774391436	0.0	-4.131269149077255	0.0	False	True	True	False	False	False	0.0	0.6570559574960528
chr10_60778612_A_C_b38	0.0155172	3.7612001156935624	4.04305126783455	1	1	0	0	1	1	1	1	1	1	1	1	0	0	80.0	0.128	2.351433774391436	0.0	-4.131269149077255	0.0	False	True	True	False	False	False	0.0	0.6570559574960528
chr10_60778612_A_C_b38	0.0405166	3.7612001156935624	4.04305126783455	1	1	0	0	1	1	1	1	1	1	1	1	0	0	80.0	0.128	2.351433774391436	0.0	-4.131269149077255	0.0	False	True	True	False	False	False	0.0	0.6570559574960528
chr10_60778612_A_C_b38	0.0155172	3.7612001156935624	4.04305126783455	1	1	0	0	1	1	1	1	1	1	1	1	0	0	80.0	0.128	2.351433774391436	0.0	-4.131269149077255	0.0	False	True	True	False	False	False	0.0	0.6570559574960528
chr10_60778612_A_C_b38	0.0155172	3.7612001156935624	4.04305126783455	1	1	0	0	1	1	1	1	1	1	1	1	0	0	80.0	0.128	2.351433774391436	0.0	-4.131269149077255	0.0	False	True	True	False	False	False	0.0	0.6570559574960528
chr10_60778612_A_C_b38	0.0405166	3.7612001156935624	4.04305126783455	1	1	0	0	1	1	1	1	1	1	1	1	0	0	80.0	0.128	2.351433774391436	0.0	-4.131269149077255	0.0	False	True	True	False	False	False	0.0	0.6570559574960528
chr10_60778612_A_C_b38	0.0405166	3.7612001156935624	4.04305126783455	1	1	0	0	1	1	1	1	1	1	1	1	0	0	80.0	0.128	2.351433774391436	0.0	-4.131269149077255	0.0	False	True	True	False	False	False	0.0	0.6570559574960528
chr10_60778612_A_C_b38	0.0155172	3.7612001156935624	4.04305126783455	1	1	0	0	1	1	1	1	1	1	1	1	0	0	80.0	0.128	2.351433774391436	0.0	-4.131269149077255	0.0	False	True	True	False	False	False	0.0	0.6570559574960528
chr20_33177128_G_A_b38	0.00167355	0.0	6.926577033222725	0	0	1	1	0	0	0	0	0	0	0	0	0	0	60.0	0.0	7.93554039502511	5.698231310611233	-5.119538705608228	0.9086196498141001	True	False	False	False	True	False	0.1529	0.657052863399724
chr6_99435818_T_C_b38	0.059843	3.367295829986474	3.367295829986474	1	0	1	0	0	0	0	0	0	0	0	0	0	1	60.0	0.905	2.7545675597537738	0.0	6.5768740998844	0.0	False	True	True	False	False	False	0.0	0.6570371395919921
chr6_99435818_T_C_b38	0.0121843	3.367295829986474	3.367295829986474	1	0	1	0	0	0	0	0	0	0	0	0	0	1	60.0	0.905	2.7545675597537738	0.0	6.5768740998844	0.0	False	True	True	False	False	False	0.0	0.6570371395919921
chr10_68771460_C_T_b38	0.0234758	0.0	2.772588722239781	0	0	1	0	0	0	0	0	0	0	0	1	0	1	30.0	0.007	-11.381096229190923	0.0	7.3171631950263105	0.0	True	False	False	False	True	False	0.0	0.6570266329501018
chr1_6096246_G_A_b38	0.0259107	3.7612001156935624	6.236369590203704	0	0	1	1	0	0	0	0	0	1	0	0	0	1	80.0	0.001	-8.565609837899286	0.0	-3.0818058860946	0.3224935373599247	False	True	True	False	False	False	0.0	0.6570244726383495
chr1_6096246_G_A_b38	0.012625	3.7612001156935624	6.236369590203704	0	0	1	1	0	0	0	0	0	1	0	0	0	1	80.0	0.001	-8.565609837899286	0.0	-3.0818058860946	0.3224935373599247	False	True	True	False	False	False	0.0	0.6570244726383495
chr1_6096246_G_A_b38	0.0259107	3.7612001156935624	6.236369590203704	0	0	1	1	0	0	0	0	0	1	0	0	0	1	80.0	0.001	-8.565609837899286	0.0	-3.0818058860946	0.3224935373599247	False	True	True	False	False	False	0.0	0.6570244726383495
chr1_6096246_G_A_b38	0.012625	3.7612001156935624	6.236369590203704	0	0	1	1	0	0	0	0	0	1	0	0	0	1	80.0	0.001	-8.565609837899286	0.0	-3.0818058860946	0.3224935373599247	False	True	True	False	False	False	0.0	0.6570244726383495
chr1_6096246_G_A_b38	0.0204071	3.7612001156935624	6.236369590203704	0	0	1	1	0	0	0	0	0	1	0	0	0	1	80.0	0.001	-8.565609837899286	0.0	-3.0818058860946	0.3224935373599247	False	True	True	False	False	False	0.0	0.6570244726383495
chr1_6096246_G_A_b38	0.0204071	3.7612001156935624	6.236369590203704	0	0	1	1	0	0	0	0	0	1	0	0	0	1	80.0	0.001	-8.565609837899286	0.0	-3.0818058860946	0.3224935373599247	False	True	True	False	False	False	0.0	0.6570244726383495
chr1_6096246_G_A_b38	0.012625	3.7612001156935624	6.236369590203704	0	0	1	1	0	0	0	0	0	1	0	0	0	1	80.0	0.001	-8.565609837899286	0.0	-3.0818058860946	0.3224935373599247	False	True	True	False	False	False	0.0	0.6570244726383495
chr1_6096246_G_A_b38	0.0204071	3.7612001156935624	6.236369590203704	0	0	1	1	0	0	0	0	0	1	0	0	0	1	80.0	0.001	-8.565609837899286	0.0	-3.0818058860946	0.3224935373599247	False	True	True	False	False	False	0.0	0.6570244726383495
chr1_6096246_G_A_b38	0.0259107	3.7612001156935624	6.236369590203704	0	0	1	1	0	0	0	0	0	1	0	0	0	1	80.0	0.001	-8.565609837899286	0.0	-3.0818058860946	0.3224935373599247	False	True	True	False	False	False	0.0	0.6570244726383495
chr1_6096246_G_A_b38	0.0259107	3.7612001156935624	6.236369590203704	0	0	1	1	0	0	0	0	0	1	0	0	0	1	80.0	0.001	-8.565609837899286	0.0	-3.0818058860946	0.3224935373599247	False	True	True	False	False	False	0.0	0.6570244726383495
chr1_6096246_G_A_b38	0.012625	3.7612001156935624	6.236369590203704	0	0	1	1	0	0	0	0	0	1	0	0	0	1	80.0	0.001	-8.565609837899286	0.0	-3.0818058860946	0.3224935373599247	False	True	True	False	False	False	0.0	0.6570244726383495
chr1_6096246_G_A_b38	0.0204071	3.7612001156935624	6.236369590203704	0	0	1	1	0	0	0	0	0	1	0	0	0	1	80.0	0.001	-8.565609837899286	0.0	-3.0818058860946	0.3224935373599247	False	True	True	False	False	False	0.0	0.6570244726383495
chr1_161675220_C_A_b38	0.113553	3.6375861597263857	7.140453043101158	1	0	0	0	0	0	0	0	0	0	0	1	0	1	60.0	0.005	-14.013073922714172	0.4991382026913058	7.400452056326237	0.0	False	True	True	False	False	False	0.0	0.6570206337490467
chr22_41981874_G_A_b38	0.0184538	3.6635616461296463	3.6635616461296463	1	0	0	1	0	1	0	0	1	0	0	1	0	1	80.0	0.814	-2.2199960907072622	0.0856851176509652	3.118487403358841	0.0	True	False	True	False	False	False	0.0	0.6570120210240766
chr20_3669558_G_A_b38	0.0766189	4.382026634673881	5.564520407322694	1	0	0	0	0	0	0	0	0	1	1	1	0	0	80.0	0.002	-6.360433924366081	0.0	0.1476634028755015	2.0272255513591944	False	True	True	False	False	False	0.0	0.657009158374176
chr20_3669558_G_A_b38	0.0766189	4.382026634673881	5.564520407322694	1	0	0	0	0	0	0	0	0	1	1	1	0	0	80.0	0.002	-6.360433924366081	0.0	0.1476634028755015	2.0272255513591944	False	True	True	False	False	False	0.0	0.657009158374176
chr20_3669558_G_A_b38	0.0766189	4.382026634673881	5.564520407322694	1	0	0	0	0	0	0	0	0	1	1	1	0	0	80.0	0.002	-6.360433924366081	0.0	0.1476634028755015	2.0272255513591944	False	True	True	False	False	False	0.0	0.657009158374176
chr20_3669558_G_A_b38	0.0766189	4.382026634673881	5.564520407322694	1	0	0	0	0	0	0	0	0	1	1	1	0	0	80.0	0.002	-6.360433924366081	0.0	0.1476634028755015	2.0272255513591944	False	True	True	False	False	False	0.0	0.657009158374176
chr20_3669558_G_A_b38	0.0766189	4.382026634673881	5.564520407322694	1	0	0	0	0	0	0	0	0	1	1	1	0	0	80.0	0.002	-6.360433924366081	0.0	0.1476634028755015	2.0272255513591944	False	True	True	False	False	False	0.0	0.657009158374176
chr5_163469644_C_T_b38	0.215482	0.0	1.6094379124341003	0	0	0	0	0	0	0	0	0	0	0	0	0	1	40.0	1.0	-7.751034462551962	4.806950703653465	10.033320918211189	0.5971687024659502	False	True	False	False	True	False	0.412	0.656999867981974
chr5_163469644_C_T_b38	0.215482	0.0	1.6094379124341003	0	0	0	0	0	0	0	0	0	0	0	0	0	1	40.0	1.0	-7.751034462551962	4.806950703653465	10.033320918211189	0.5971687024659502	False	True	False	False	True	False	0.412	0.656999867981974
chr16_75566587_G_C_b38	0.0275967	4.219507705176107	2.3978952727983707	0	1	0	0	1	1	1	1	1	1	1	1	0	0	80.0	0.929	-5.985880665578011	0.6920356019904172	1.6964666358966412	2.8714192321908314	True	False	True	False	False	False	0.0	0.6569933645787067
chr16_75566587_G_C_b38	0.0275967	4.219507705176107	2.3978952727983707	0	1	0	0	1	1	1	1	1	1	1	1	0	0	80.0	0.929	-5.985880665578011	0.6920356019904172	1.6964666358966412	2.8714192321908314	True	False	True	False	False	False	0.0	0.6569933645787067
chr16_75566587_G_C_b38	0.0275967	4.219507705176107	2.3978952727983707	0	1	0	0	1	1	1	1	1	1	1	1	0	0	80.0	0.929	-5.985880665578011	0.6920356019904172	1.6964666358966412	2.8714192321908314	True	False	True	False	False	False	0.0	0.6569933645787067
chr3_136842583_T_A_b38	0.141703	2.70805020110221	5.4510384535657	0	0	1	0	1	0	0	0	0	0	0	1	0	1	40.0	0.13	3.636367431108685	0.0	-0.0103328807249241	0.0	False	True	True	False	False	False	0.0	0.6569912630885183
chr17_4944663_G_A_b38	0.0229855	4.663439094112067	4.672828834461906	1	1	0	0	0	1	1	1	1	1	1	1	0	1	80.0	0.0	-14.730703851710002	0.0	6.550980219998209	0.5694294643587128	False	True	True	False	False	False	0.0	0.6569724334889946
chr17_4944663_G_A_b38	0.00570271	4.663439094112067	4.672828834461906	1	1	0	0	0	1	1	1	1	1	1	1	0	1	80.0	0.0	-14.730703851710002	0.0	6.550980219998209	0.5694294643587128	False	True	True	False	False	False	0.0	0.6569724334889946
chr17_4944663_G_A_b38	0.0229855	4.663439094112067	4.672828834461906	1	1	0	0	0	1	1	1	1	1	1	1	0	1	80.0	0.0	-14.730703851710002	0.0	6.550980219998209	0.5694294643587128	False	True	True	False	False	False	0.0	0.6569724334889946
chr17_4944663_G_A_b38	0.0229855	4.663439094112067	4.672828834461906	1	1	0	0	0	1	1	1	1	1	1	1	0	1	80.0	0.0	-14.730703851710002	0.0	6.550980219998209	0.5694294643587128	False	True	True	False	False	False	0.0	0.6569724334889946
chr17_4944663_G_A_b38	0.00960181	4.663439094112067	4.672828834461906	1	1	0	0	0	1	1	1	1	1	1	1	0	1	80.0	0.0	-14.730703851710002	0.0	6.550980219998209	0.5694294643587128	False	True	True	False	False	False	0.0	0.6569724334889946
chr17_4944663_G_A_b38	0.00570271	4.663439094112067	4.672828834461906	1	1	0	0	0	1	1	1	1	1	1	1	0	1	80.0	0.0	-14.730703851710002	0.0	6.550980219998209	0.5694294643587128	False	True	True	False	False	False	0.0	0.6569724334889946
chr17_4944663_G_A_b38	0.0229855	4.663439094112067	4.672828834461906	1	1	0	0	0	1	1	1	1	1	1	1	0	1	80.0	0.0	-14.730703851710002	0.0	6.550980219998209	0.5694294643587128	False	True	True	False	False	False	0.0	0.6569724334889946
chr17_4944663_G_A_b38	0.00570271	4.663439094112067	4.672828834461906	1	1	0	0	0	1	1	1	1	1	1	1	0	1	80.0	0.0	-14.730703851710002	0.0	6.550980219998209	0.5694294643587128	False	True	True	False	False	False	0.0	0.6569724334889946
chr17_4944663_G_A_b38	0.00570271	4.663439094112067	4.672828834461906	1	1	0	0	0	1	1	1	1	1	1	1	0	1	80.0	0.0	-14.730703851710002	0.0	6.550980219998209	0.5694294643587128	False	True	True	False	False	False	0.0	0.6569724334889946
chr17_4944663_G_A_b38	0.00960181	4.663439094112067	4.672828834461906	1	1	0	0	0	1	1	1	1	1	1	1	0	1	80.0	0.0	-14.730703851710002	0.0	6.550980219998209	0.5694294643587128	False	True	True	False	False	False	0.0	0.6569724334889946
chr17_4944663_G_A_b38	0.00960181	4.663439094112067	4.672828834461906	1	1	0	0	0	1	1	1	1	1	1	1	0	1	80.0	0.0	-14.730703851710002	0.0	6.550980219998209	0.5694294643587128	False	True	True	False	False	False	0.0	0.6569724334889946
chr17_4944663_G_A_b38	0.00960181	4.663439094112067	4.672828834461906	1	1	0	0	0	1	1	1	1	1	1	1	0	1	80.0	0.0	-14.730703851710002	0.0	6.550980219998209	0.5694294643587128	False	True	True	False	False	False	0.0	0.6569724334889946
chr17_4944663_G_A_b38	0.0229855	4.663439094112067	4.672828834461906	1	1	0	0	0	1	1	1	1	1	1	1	0	1	80.0	0.0	-14.730703851710002	0.0	6.550980219998209	0.5694294643587128	False	True	True	False	False	False	0.0	0.6569724334889946
chr17_4944663_G_A_b38	0.00570271	4.663439094112067	4.672828834461906	1	1	0	0	0	1	1	1	1	1	1	1	0	1	80.0	0.0	-14.730703851710002	0.0	6.550980219998209	0.5694294643587128	False	True	True	False	False	False	0.0	0.6569724334889946
chr17_4944663_G_A_b38	0.00960181	4.663439094112067	4.672828834461906	1	1	0	0	0	1	1	1	1	1	1	1	0	1	80.0	0.0	-14.730703851710002	0.0	6.550980219998209	0.5694294643587128	False	True	True	False	False	False	0.0	0.6569724334889946
chr9_128178351_A_G_b38	0.130199	2.9444389791664403	2.8903717578961645	0	0	0	0	0	0	0	0	0	1	0	1	0	1	60.0	0.0	2.223484234829197	0.0	0.7195538273999418	0.9480814426190278	True	False	True	False	False	False	0.0	0.6569561090978534
chr7_21900080_G_C_b38	0.0153937	3.713572066704308	3.713572066704308	1	0	0	1	0	1	0	0	1	0	1	0	0	1	60.0	0.871	5.338922714325776	0.0	0.2712963512861321	2.6684713670967426	False	True	True	False	False	False	0.0	0.6569555254185606
chr2_70674653_A_G_b38	0.00432661	3.258096538021482	3.2188758248682006	0	0	0	0	0	0	0	0	0	0	1	1	0	1	60.0	0.0	-2.2586713240681093	0.0	2.9635304505083724	0.3330376540334896	True	False	True	False	False	False	0.0	0.6569425929575687
chr2_70674653_A_G_b38	0.00432661	3.258096538021482	3.2188758248682006	0	0	0	0	0	0	0	0	0	0	1	1	0	1	60.0	0.0	-2.2586713240681093	0.0	2.9635304505083724	0.3330376540334896	True	False	True	False	False	False	0.0	0.6569425929575687
chr2_70674653_A_G_b38	0.00432661	3.258096538021482	3.2188758248682006	0	0	0	0	0	0	0	0	0	0	1	1	0	1	60.0	0.0	-2.2586713240681093	0.0	2.9635304505083724	0.3330376540334896	True	False	True	False	False	False	0.0	0.6569425929575687
chr2_70674653_A_G_b38	0.00256313	3.258096538021482	3.2188758248682006	0	0	0	0	0	0	0	0	0	0	1	1	0	1	60.0	0.0	-2.2586713240681093	0.0	2.9635304505083724	0.3330376540334896	True	False	True	False	False	False	0.0	0.6569425929575687
chr2_70674653_A_G_b38	0.00256313	3.258096538021482	3.2188758248682006	0	0	0	0	0	0	0	0	0	0	1	1	0	1	60.0	0.0	-2.2586713240681093	0.0	2.9635304505083724	0.3330376540334896	True	False	True	False	False	False	0.0	0.6569425929575687
chr2_70674653_A_G_b38	0.00256313	3.258096538021482	3.2188758248682006	0	0	0	0	0	0	0	0	0	0	1	1	0	1	60.0	0.0	-2.2586713240681093	0.0	2.9635304505083724	0.3330376540334896	True	False	True	False	False	False	0.0	0.6569425929575687
chr2_70674653_A_G_b38	0.00917488	3.258096538021482	3.2188758248682006	0	0	0	0	0	0	0	0	0	0	1	1	0	1	60.0	0.0	-2.2586713240681093	0.0	2.9635304505083724	0.3330376540334896	True	False	True	False	False	False	0.0	0.6569425929575687
chr2_70674653_A_G_b38	0.00917488	3.258096538021482	3.2188758248682006	0	0	0	0	0	0	0	0	0	0	1	1	0	1	60.0	0.0	-2.2586713240681093	0.0	2.9635304505083724	0.3330376540334896	True	False	True	False	False	False	0.0	0.6569425929575687
chr2_70674653_A_G_b38	0.00917488	3.258096538021482	3.2188758248682006	0	0	0	0	0	0	0	0	0	0	1	1	0	1	60.0	0.0	-2.2586713240681093	0.0	2.9635304505083724	0.3330376540334896	True	False	True	False	False	False	0.0	0.6569425929575687
chr2_70674653_A_G_b38	0.00917488	3.258096538021482	3.2188758248682006	0	0	0	0	0	0	0	0	0	0	1	1	0	1	60.0	0.0	-2.2586713240681093	0.0	2.9635304505083724	0.3330376540334896	True	False	True	False	False	False	0.0	0.6569425929575687
chr2_70674653_A_G_b38	0.00432661	3.258096538021482	3.2188758248682006	0	0	0	0	0	0	0	0	0	0	1	1	0	1	60.0	0.0	-2.2586713240681093	0.0	2.9635304505083724	0.3330376540334896	True	False	True	False	False	False	0.0	0.6569425929575687
chr2_70674653_A_G_b38	0.00256313	3.258096538021482	3.2188758248682006	0	0	0	0	0	0	0	0	0	0	1	1	0	1	60.0	0.0	-2.2586713240681093	0.0	2.9635304505083724	0.3330376540334896	True	False	True	False	False	False	0.0	0.6569425929575687
chr19_10110038_C_T_b38	0.42752	4.812184355372417	4.356708826689592	1	1	0	1	0	1	0	1	1	1	1	1	0	1	80.0	0.012	1.9076297038671528	8.999433500644201	1.5180272375948505	0.0	False	True	True	False	False	False	0.1156	0.6569202294443041
chr19_10110038_C_T_b38	0.0180287	4.812184355372417	4.356708826689592	1	1	0	1	0	1	0	1	1	1	1	1	0	1	80.0	0.012	1.9076297038671528	8.999433500644201	1.5180272375948505	0.0	False	True	True	False	False	False	0.1156	0.6569202294443041
chr19_10110038_C_T_b38	0.0180287	4.812184355372417	4.356708826689592	1	1	0	1	0	1	0	1	1	1	1	1	0	1	80.0	0.012	1.9076297038671528	8.999433500644201	1.5180272375948505	0.0	False	True	True	False	False	False	0.1257	0.6569202294443041
chr19_10110038_C_T_b38	0.0180287	4.812184355372417	4.356708826689592	1	1	0	1	0	1	0	1	1	1	1	1	0	1	80.0	0.012	1.9076297038671528	8.999433500644201	1.5180272375948505	0.0	False	True	True	False	False	False	0.1156	0.6569202294443041
chr19_10110038_C_T_b38	0.0180287	4.812184355372417	4.356708826689592	1	1	0	1	0	1	0	1	1	1	1	1	0	1	80.0	0.012	1.9076297038671528	8.999433500644201	1.5180272375948505	0.0	False	True	True	False	False	False	0.1257	0.6569202294443041
chr19_10110038_C_T_b38	0.0180287	4.812184355372417	4.356708826689592	1	1	0	1	0	1	0	1	1	1	1	1	0	1	80.0	0.012	1.9076297038671528	8.999433500644201	1.5180272375948505	0.0	False	True	True	False	False	False	0.1156	0.6569202294443041
chr19_10110038_C_T_b38	0.42752	4.812184355372417	4.356708826689592	1	1	0	1	0	1	0	1	1	1	1	1	0	1	80.0	0.012	1.9076297038671528	8.999433500644201	1.5180272375948505	0.0	False	True	True	False	False	False	0.1257	0.6569202294443041
chr19_10110038_C_T_b38	0.42752	4.812184355372417	4.356708826689592	1	1	0	1	0	1	0	1	1	1	1	1	0	1	80.0	0.012	1.9076297038671528	8.999433500644201	1.5180272375948505	0.0	False	True	True	False	False	False	0.1257	0.6569202294443041
chr19_10110038_C_T_b38	0.42752	4.812184355372417	4.356708826689592	1	1	0	1	0	1	0	1	1	1	1	1	0	1	80.0	0.012	1.9076297038671528	8.999433500644201	1.5180272375948505	0.0	False	True	True	False	False	False	0.1156	0.6569202294443041
chr19_10110038_C_T_b38	0.42752	4.812184355372417	4.356708826689592	1	1	0	1	0	1	0	1	1	1	1	1	0	1	80.0	0.012	1.9076297038671528	8.999433500644201	1.5180272375948505	0.0	False	True	True	False	False	False	0.1257	0.6569202294443041
chr19_10110038_C_T_b38	0.0180287	4.812184355372417	4.356708826689592	1	1	0	1	0	1	0	1	1	1	1	1	0	1	80.0	0.012	1.9076297038671528	8.999433500644201	1.5180272375948505	0.0	False	True	True	False	False	False	0.1156	0.6569202294443041
chr19_10110038_C_T_b38	0.0180287	4.812184355372417	4.356708826689592	1	1	0	1	0	1	0	1	1	1	1	1	0	1	80.0	0.012	1.9076297038671528	8.999433500644201	1.5180272375948505	0.0	False	True	True	False	False	False	0.1257	0.6569202294443041
chr19_10110038_C_T_b38	0.42752	4.812184355372417	4.356708826689592	1	1	0	1	0	1	0	1	1	1	1	1	0	1	80.0	0.012	1.9076297038671528	8.999433500644201	1.5180272375948505	0.0	False	True	True	False	False	False	0.1156	0.6569202294443041
chr19_10110038_C_T_b38	0.0180287	4.812184355372417	4.356708826689592	1	1	0	1	0	1	0	1	1	1	1	1	0	1	80.0	0.012	1.9076297038671528	8.999433500644201	1.5180272375948505	0.0	False	True	True	False	False	False	0.1257	0.6569202294443041
chr19_10110038_C_T_b38	0.42752	4.812184355372417	4.356708826689592	1	1	0	1	0	1	0	1	1	1	1	1	0	1	80.0	0.012	1.9076297038671528	8.999433500644201	1.5180272375948505	0.0	False	True	True	False	False	False	0.1156	0.6569202294443041
chr19_10110038_C_T_b38	0.42752	4.812184355372417	4.356708826689592	1	1	0	1	0	1	0	1	1	1	1	1	0	1	80.0	0.012	1.9076297038671528	8.999433500644201	1.5180272375948505	0.0	False	True	True	False	False	False	0.1257	0.6569202294443041
chr1_236566665_G_A_b38	0.0100216	2.995732273553991	3.044522437723423	0	0	0	0	0	0	0	0	0	0	0	1	0	1	60.0	0.892	-5.669791009564683	0.0	-0.6564038813155122	0.0	False	True	True	False	False	False	0.0	0.6569093902192904
chr1_236566665_G_A_b38	0.0100216	2.995732273553991	3.044522437723423	0	0	0	0	0	0	0	0	0	0	0	1	0	1	60.0	0.892	-5.669791009564683	0.0	-0.6564038813155122	0.0	False	True	True	False	False	False	0.0	0.6569093902192904
chr1_236566665_G_A_b38	0.0100216	2.995732273553991	3.044522437723423	0	0	0	0	0	0	0	0	0	0	0	1	0	1	60.0	0.892	-5.669791009564683	0.0	-0.6564038813155122	0.0	False	True	True	False	False	False	0.0	0.6569093902192904
chr1_236566665_G_A_b38	0.0100216	2.995732273553991	3.044522437723423	0	0	0	0	0	0	0	0	0	0	0	1	0	1	60.0	0.892	-5.669791009564683	0.0	-0.6564038813155122	0.0	False	True	True	False	False	False	0.0	0.6569093902192904
chr1_236566665_G_A_b38	0.0100216	2.995732273553991	3.044522437723423	0	0	0	0	0	0	0	0	0	0	0	1	0	1	60.0	0.892	-5.669791009564683	0.0	-0.6564038813155122	0.0	False	True	True	False	False	False	0.0	0.6569093902192904
chr18_36170083_C_T_b38	0.233302	0.0	3.091042453358316	1	1	0	0	1	1	0	0	1	0	0	1	0	1	60.0	0.973	-0.4901544883113982	4.003479337589938	-3.828055036252998	1.7761749115535252	False	True	False	False	True	False	0.1611	0.6568930750818426
chr18_36170083_C_T_b38	0.233302	0.0	3.091042453358316	1	1	0	0	1	1	0	0	1	0	0	1	0	1	60.0	0.973	-0.4901544883113982	4.003479337589938	-3.828055036252998	1.7761749115535252	False	True	False	False	True	False	0.1611	0.6568930750818426
chr18_36170083_C_T_b38	0.233302	0.0	3.091042453358316	1	1	0	0	1	1	0	0	1	0	0	1	0	1	60.0	0.973	-0.4901544883113982	4.003479337589938	-3.828055036252998	1.7761749115535252	False	True	False	False	True	False	0.1611	0.6568930750818426
chr18_36170083_C_T_b38	0.233302	0.0	3.091042453358316	1	1	0	0	1	1	0	0	1	0	0	1	0	1	60.0	0.973	-0.4901544883113982	4.003479337589938	-3.828055036252998	1.7761749115535252	False	True	False	False	True	False	0.1611	0.6568930750818426
chr9_20988427_A_G_b38	0.0262152	0.0	1.0986122886681098	1	0	0	1	0	1	0	0	1	0	0	1	0	1	40.0	1.0	8.775669494430526	0.6064097823762573	1.6079163027035364	6.767388791054287	False	True	False	False	True	False	0.0	0.656886544419827
chr9_20988427_A_G_b38	0.0262152	0.0	1.0986122886681098	1	0	0	1	0	1	0	0	1	0	0	1	0	1	40.0	1.0	8.775669494430526	0.6064097823762573	1.6079163027035364	6.767388791054287	False	True	False	False	True	False	0.0	0.656886544419827
chr9_20988427_A_G_b38	0.0262152	0.0	1.0986122886681098	1	0	0	1	0	1	0	0	1	0	0	1	0	1	40.0	1.0	8.775669494430526	0.6064097823762573	1.6079163027035364	6.767388791054287	False	True	False	False	True	False	0.0	0.656886544419827
chr9_20988427_A_G_b38	0.0262152	0.0	1.0986122886681098	1	0	0	1	0	1	0	0	1	0	0	1	0	1	40.0	1.0	8.775669494430526	0.6064097823762573	1.6079163027035364	6.767388791054287	False	True	False	False	True	False	0.0	0.656886544419827
chr1_45613182_A_G_b38	0.00755592	0.0	2.70805020110221	1	0	1	0	1	1	0	0	1	0	0	1	0	1	50.0	1.0	-2.4818781544782134	1.7098367196279425	-10.056453898954912	0.9288111568335342	False	True	False	False	True	False	0.0	0.6568851591752628
chr11_1452187_C_T_b38	0.999533	2.8903717578961645	6.645090969505644	0	0	0	0	0	0	0	1	0	0	0	1	0	0	60.0	0.0	-6.491650238103991	2.5584027365549256	4.626018375713372	0.0	True	False	True	False	False	False	0.0	0.6568642425200739
chr11_1452187_C_T_b38	0.999533	2.8903717578961645	6.645090969505644	0	0	0	0	0	0	0	1	0	0	0	1	0	0	60.0	0.0	-6.491650238103991	2.5584027365549256	4.626018375713372	0.0	True	False	True	False	False	False	0.0	0.6568642425200739
chr11_1452187_C_T_b38	0.999533	2.8903717578961645	6.645090969505644	0	0	0	0	0	0	0	1	0	0	0	1	0	0	60.0	0.0	-6.491650238103991	2.5584027365549256	4.626018375713372	0.0	True	False	True	False	False	False	0.0	0.6568642425200739
chr11_1452187_C_T_b38	0.999533	2.8903717578961645	6.645090969505644	0	0	0	0	0	0	0	1	0	0	0	1	0	0	60.0	0.0	-6.491650238103991	2.5584027365549256	4.626018375713372	0.0	True	False	True	False	False	False	0.0	0.6568642425200739
chr11_1452187_C_T_b38	0.999533	2.8903717578961645	6.645090969505644	0	0	0	0	0	0	0	1	0	0	0	1	0	0	60.0	0.0	-6.491650238103991	2.5584027365549256	4.626018375713372	0.0	True	False	True	False	False	False	0.0	0.6568642425200739
chr11_1452187_C_T_b38	0.999533	2.8903717578961645	6.645090969505644	0	0	0	0	0	0	0	1	0	0	0	1	0	0	60.0	0.0	-6.491650238103991	2.5584027365549256	4.626018375713372	0.0	True	False	True	False	False	False	0.0	0.6568642425200739
chr19_4207943_G_A_b38	0.138394	3.258096538021482	3.258096538021482	1	0	0	0	1	1	0	1	1	1	0	1	0	0	80.0	0.877	-3.1525689397039005	0.2894429858233396	5.878059643000839	0.0	False	True	True	False	False	False	0.0	0.6568183429292128
chr19_4207943_G_A_b38	0.138394	3.258096538021482	3.258096538021482	1	0	0	0	1	1	0	1	1	1	0	1	0	0	80.0	0.877	-3.1525689397039005	0.2894429858233396	5.878059643000839	0.0	False	True	True	False	False	False	0.0	0.6568183429292128
chr19_4207943_G_A_b38	0.138394	3.258096538021482	3.258096538021482	1	0	0	0	1	1	0	1	1	1	0	1	0	0	80.0	0.877	-3.1525689397039005	0.2894429858233396	5.878059643000839	0.0	False	True	True	False	False	False	0.0	0.6568183429292128
chr19_4207943_G_A_b38	0.110768	3.258096538021482	3.258096538021482	1	0	0	0	1	1	0	1	1	1	0	1	0	0	80.0	0.877	-3.1525689397039005	0.2894429858233396	5.878059643000839	0.0	False	True	True	False	False	False	0.0	0.6568183429292128
chr19_4207943_G_A_b38	0.110768	3.258096538021482	3.258096538021482	1	0	0	0	1	1	0	1	1	1	0	1	0	0	80.0	0.877	-3.1525689397039005	0.2894429858233396	5.878059643000839	0.0	False	True	True	False	False	False	0.0	0.6568183429292128
chr19_4207943_G_A_b38	0.138394	3.258096538021482	3.258096538021482	1	0	0	0	1	1	0	1	1	1	0	1	0	0	80.0	0.877	-3.1525689397039005	0.2894429858233396	5.878059643000839	0.0	False	True	True	False	False	False	0.0	0.6568183429292128
chr19_4207943_G_A_b38	0.138394	3.258096538021482	3.258096538021482	1	0	0	0	1	1	0	1	1	1	0	1	0	0	80.0	0.877	-3.1525689397039005	0.2894429858233396	5.878059643000839	0.0	False	True	True	False	False	False	0.0	0.6568183429292128
chr19_4207943_G_A_b38	0.138394	3.258096538021482	3.258096538021482	1	0	0	0	1	1	0	1	1	1	0	1	0	0	80.0	0.877	-3.1525689397039005	0.2894429858233396	5.878059643000839	0.0	False	True	True	False	False	False	0.0	0.6568183429292128
chr19_4207943_G_A_b38	0.110768	3.258096538021482	3.258096538021482	1	0	0	0	1	1	0	1	1	1	0	1	0	0	80.0	0.877	-3.1525689397039005	0.2894429858233396	5.878059643000839	0.0	False	True	True	False	False	False	0.0	0.6568183429292128
chr19_4207943_G_A_b38	0.110768	3.258096538021482	3.258096538021482	1	0	0	0	1	1	0	1	1	1	0	1	0	0	80.0	0.877	-3.1525689397039005	0.2894429858233396	5.878059643000839	0.0	False	True	True	False	False	False	0.0	0.6568183429292128
chr19_4207943_G_A_b38	0.110768	3.258096538021482	3.258096538021482	1	0	0	0	1	1	0	1	1	1	0	1	0	0	80.0	0.877	-3.1525689397039005	0.2894429858233396	5.878059643000839	0.0	False	True	True	False	False	False	0.0	0.6568183429292128
chr19_4207943_G_A_b38	0.138394	3.258096538021482	3.258096538021482	1	0	0	0	1	1	0	1	1	1	0	1	0	0	80.0	0.877	-3.1525689397039005	0.2894429858233396	5.878059643000839	0.0	False	True	True	False	False	False	0.0	0.6568183429292128
chr19_4207943_G_A_b38	0.110768	3.258096538021482	3.258096538021482	1	0	0	0	1	1	0	1	1	1	0	1	0	0	80.0	0.877	-3.1525689397039005	0.2894429858233396	5.878059643000839	0.0	False	True	True	False	False	False	0.0	0.6568183429292128
chr19_4207943_G_A_b38	0.138394	3.258096538021482	3.258096538021482	1	0	0	0	1	1	0	1	1	1	0	1	0	0	80.0	0.877	-3.1525689397039005	0.2894429858233396	5.878059643000839	0.0	False	True	True	False	False	False	0.0	0.6568183429292128
chr19_4207943_G_A_b38	0.110768	3.258096538021482	3.258096538021482	1	0	0	0	1	1	0	1	1	1	0	1	0	0	80.0	0.877	-3.1525689397039005	0.2894429858233396	5.878059643000839	0.0	False	True	True	False	False	False	0.0	0.6568183429292128
chr19_4207943_G_A_b38	0.110768	3.258096538021482	3.258096538021482	1	0	0	0	1	1	0	1	1	1	0	1	0	0	80.0	0.877	-3.1525689397039005	0.2894429858233396	5.878059643000839	0.0	False	True	True	False	False	False	0.0	0.6568183429292128
chr19_4207943_G_A_b38	0.138394	3.258096538021482	3.258096538021482	1	0	0	0	1	1	0	1	1	1	0	1	0	0	80.0	0.877	-3.1525689397039005	0.2894429858233396	5.878059643000839	0.0	False	True	True	False	False	False	0.0	0.6568183429292128
chr19_4207943_G_A_b38	0.110768	3.258096538021482	3.258096538021482	1	0	0	0	1	1	0	1	1	1	0	1	0	0	80.0	0.877	-3.1525689397039005	0.2894429858233396	5.878059643000839	0.0	False	True	True	False	False	False	0.0	0.6568183429292128
chr1_111500517_G_A_b38	0.0102696	3.6888794541139363	3.6888794541139363	1	0	0	1	0	1	0	0	1	0	1	1	0	0	60.0	1.0	-2.3163222983517704	5.781753086606899	-0.349117985413649	0.37340593711721937	False	True	True	False	False	False	0.0	0.656791487846121
chr1_111500517_G_A_b38	0.0102696	3.6888794541139363	3.6888794541139363	1	0	0	1	0	1	0	0	1	0	1	1	0	0	60.0	1.0	-2.3163222983517704	5.781753086606899	-0.349117985413649	0.37340593711721937	False	True	True	False	False	False	0.0	0.656791487846121
chr1_111500517_G_A_b38	0.0305648	3.6888794541139363	3.6888794541139363	1	0	0	1	0	1	0	0	1	0	1	1	0	0	60.0	1.0	-2.3163222983517704	5.781753086606899	-0.349117985413649	0.37340593711721937	False	True	True	False	False	False	0.0	0.656791487846121
chr1_111500517_G_A_b38	0.0305648	3.6888794541139363	3.6888794541139363	1	0	0	1	0	1	0	0	1	0	1	1	0	0	60.0	1.0	-2.3163222983517704	5.781753086606899	-0.349117985413649	0.37340593711721937	False	True	True	False	False	False	0.0	0.656791487846121
chr2_112496108_C_T_b38	0.013748	3.091042453358316	7.458186157340487	0	0	1	0	0	1	0	1	1	0	0	1	0	1	40.0	0.0	-16.507703324303495	0.0	0.3000280187392974	0.0	True	False	True	False	False	False	0.0	0.6567703590472007
chr12_103984751_C_T_b38	0.806315	0.0	1.3862943611198906	0	0	0	0	0	0	0	0	0	0	0	1	0	1	40.0	1.0	-8.98605918246578	0.0	4.392918972745548	0.0	False	True	False	True	False	False	0.177	0.6567616152406796
chr12_103984751_C_T_b38	0.806315	0.0	1.3862943611198906	0	0	0	0	0	0	0	0	0	0	0	1	0	1	40.0	1.0	-8.98605918246578	0.0	4.392918972745548	0.0	False	True	False	True	False	False	0.177	0.6567616152406796
chr12_103984751_C_T_b38	0.806315	0.0	1.3862943611198906	0	0	0	0	0	0	0	0	0	0	0	1	0	1	40.0	1.0	-8.98605918246578	0.0	4.392918972745548	0.0	False	True	False	True	False	False	0.177	0.6567616152406796
chr19_29942711_C_T_b38	0.0123911	3.871201010907891	3.871201010907891	0	1	0	0	1	1	1	1	1	1	1	1	0	0	80.0	0.004	-7.08270268117036	1.285026083226111	5.226210794948827	0.0	True	False	True	False	False	False	0.0	0.6567463320888405
chr19_29942711_C_T_b38	0.053578	3.871201010907891	3.871201010907891	0	1	0	0	1	1	1	1	1	1	1	1	0	0	80.0	0.004	-7.08270268117036	1.285026083226111	5.226210794948827	0.0	True	False	True	False	False	False	0.0	0.6567463320888405
chr1_100043099_C_T_b38	0.274494	3.295836866004329	3.332204510175204	0	0	0	0	0	1	0	0	1	0	0	1	0	1	40.0	0.001	-1.802749332198513	2.453362207606293	3.121786831372397	0.0016426488001641815	False	True	True	False	False	False	0.0	0.656733279782452
chr1_111709280_C_T_b38	0.135224	2.833213344056216	2.833213344056216	0	0	1	0	0	1	0	0	1	0	0	1	0	1	40.0	0.032	-1.17022787760003	2.481162782399441	7.345110086543627	0.0	True	False	True	False	False	False	0.0	0.6567265661107379
chr1_111709280_C_T_b38	0.0152391	2.833213344056216	2.833213344056216	0	0	1	0	0	1	0	0	1	0	0	1	0	1	40.0	0.032	-1.17022787760003	2.481162782399441	7.345110086543627	0.0	True	False	True	False	False	False	0.0	0.6567265661107379
chr1_111709280_C_T_b38	0.135224	2.833213344056216	2.833213344056216	0	0	1	0	0	1	0	0	1	0	0	1	0	1	40.0	0.032	-1.17022787760003	2.481162782399441	7.345110086543627	0.0	True	False	True	False	False	False	0.0	0.6567265661107379
chr1_111709280_C_T_b38	0.0152391	2.833213344056216	2.833213344056216	0	0	1	0	0	1	0	0	1	0	0	1	0	1	40.0	0.032	-1.17022787760003	2.481162782399441	7.345110086543627	0.0	True	False	True	False	False	False	0.0	0.6567265661107379
chr4_2932581_G_A_b38	0.670825	2.995732273553991	2.9444389791664403	0	0	0	0	0	1	1	0	1	1	0	1	0	1	60.0	0.0	-0.8189439447991367	1.95863300498837	-1.6131210849950293	0.0	True	False	True	False	False	False	0.0	0.6567082773867879
chr4_2932581_G_A_b38	0.670825	2.995732273553991	2.9444389791664403	0	0	0	0	0	1	1	0	1	1	0	1	0	1	60.0	0.0	-0.8189439447991367	1.95863300498837	-1.6131210849950293	0.0	True	False	True	False	False	False	0.0	0.6567082773867879
chr4_2932581_G_A_b38	0.670825	2.995732273553991	2.9444389791664403	0	0	0	0	0	1	1	0	1	1	0	1	0	1	60.0	0.0	-0.8189439447991367	1.95863300498837	-1.6131210849950293	0.0	True	False	True	False	False	False	0.0	0.6567082773867879
chr4_2932581_G_A_b38	0.670825	2.995732273553991	2.9444389791664403	0	0	0	0	0	1	1	0	1	1	0	1	0	1	60.0	0.0	-0.8189439447991367	1.95863300498837	-1.6131210849950293	0.0	True	False	True	False	False	False	0.0	0.6567082773867879
chr4_2932581_G_A_b38	0.670825	2.995732273553991	2.9444389791664403	0	0	0	0	0	1	1	0	1	1	0	1	0	1	60.0	0.0	-0.8189439447991367	1.95863300498837	-1.6131210849950293	0.0	True	False	True	False	False	False	0.0	0.6567082773867879
chr13_72721769_G_C_b38	0.00288835	2.4849066497880004	7.890956716138919	0	0	1	0	0	0	0	0	0	0	0	0	0	1	40.0	0.0	-4.108810322261943	0.0	-0.7670585204385958	1.1994485763905802	True	False	True	False	False	False	0.0	0.6567061125196282
chr13_72721769_G_C_b38	0.00288835	2.4849066497880004	7.890956716138919	0	0	1	0	0	0	0	0	0	0	0	0	0	1	40.0	0.0	-4.108810322261943	0.0	-0.7670585204385958	1.1994485763905802	True	False	True	False	False	False	0.0	0.6567061125196282
chr13_72721769_G_C_b38	0.00288835	2.4849066497880004	7.890956716138919	0	0	1	0	0	0	0	0	0	0	0	0	0	1	40.0	0.0	-4.108810322261943	0.0	-0.7670585204385958	1.1994485763905802	True	False	True	False	False	False	0.0	0.6567061125196282
chr20_34863345_G_A_b38	0.077617	3.4965075614664802	3.5263605246161616	1	0	0	0	1	0	0	1	0	1	0	1	1	1	70.0	0.957	-2.3498888336331327	0.0	6.502101291417951	1.0332562859372416	False	True	True	False	False	False	0.0	0.6566891357339278
chr20_34863345_G_A_b38	0.077617	3.4965075614664802	3.5263605246161616	1	0	0	0	1	0	0	1	0	1	0	1	1	1	70.0	0.957	-2.3498888336331327	0.0	6.502101291417951	1.0332562859372416	False	True	True	False	False	False	0.0	0.6566891357339278
chr20_34863345_G_A_b38	0.077617	3.4965075614664802	3.5263605246161616	1	0	0	0	1	0	0	1	0	1	0	1	1	1	70.0	0.957	-2.3498888336331327	0.0	6.502101291417951	1.0332562859372416	False	True	True	False	False	False	0.0	0.6566891357339278
chr20_34863345_G_A_b38	0.077617	3.4965075614664802	3.5263605246161616	1	0	0	0	1	0	0	1	0	1	0	1	1	1	70.0	0.957	-2.3498888336331327	0.0	6.502101291417951	1.0332562859372416	False	True	True	False	False	False	0.0	0.6566891357339278
chr7_100223847_A_G_b38	0.0666912	3.58351893845611	3.5553480614894135	0	0	0	1	0	1	1	1	1	1	0	1	0	1	70.0	0.0	-8.461952685896028	0.0	-0.6183890609135148	0.0	True	False	True	False	False	False	0.0	0.6566801615852752
chr7_100223847_A_G_b38	0.00269359	3.58351893845611	3.5553480614894135	0	0	0	1	0	1	1	1	1	1	0	1	0	1	70.0	0.0	-8.461952685896028	0.0	-0.6183890609135148	0.0	True	False	True	False	False	False	0.0	0.6566801615852752
chr11_64901940_G_T_b38	0.0177052	3.1354942159291497	3.091042453358316	0	0	1	0	0	0	0	0	0	1	0	1	0	1	60.0	0.002	-5.916155079959895	0.0	2.940002637921601	0.0	True	False	True	False	False	False	0.0	0.6566772061719172
chr11_64901940_G_T_b38	0.0177052	3.1354942159291497	3.091042453358316	0	0	1	0	0	0	0	0	0	1	0	1	0	1	60.0	0.002	-5.916155079959895	0.0	2.940002637921601	0.0	True	False	True	False	False	False	0.0	0.6566772061719172
chr11_64901940_G_T_b38	0.0174433	3.1354942159291497	3.091042453358316	0	0	1	0	0	0	0	0	0	1	0	1	0	1	60.0	0.002	-5.916155079959895	0.0	2.940002637921601	0.0	True	False	True	False	False	False	0.0	0.6566772061719172
chr11_64901940_G_T_b38	0.0174433	3.1354942159291497	3.091042453358316	0	0	1	0	0	0	0	0	0	1	0	1	0	1	60.0	0.002	-5.916155079959895	0.0	2.940002637921601	0.0	True	False	True	False	False	False	0.0	0.6566772061719172
chr11_64901940_G_T_b38	0.0177052	3.1354942159291497	3.091042453358316	0	0	1	0	0	0	0	0	0	1	0	1	0	1	60.0	0.002	-5.916155079959895	0.0	2.940002637921601	0.0	True	False	True	False	False	False	0.0	0.6566772061719172
chr11_64901940_G_T_b38	0.0174433	3.1354942159291497	3.091042453358316	0	0	1	0	0	0	0	0	0	1	0	1	0	1	60.0	0.002	-5.916155079959895	0.0	2.940002637921601	0.0	True	False	True	False	False	False	0.0	0.6566772061719172
chr11_64901940_G_T_b38	0.0177052	3.1354942159291497	3.091042453358316	0	0	1	0	0	0	0	0	0	1	0	1	0	1	60.0	0.002	-5.916155079959895	0.0	2.940002637921601	0.0	True	False	True	False	False	False	0.0	0.6566772061719172
chr11_64901940_G_T_b38	0.0174433	3.1354942159291497	3.091042453358316	0	0	1	0	0	0	0	0	0	1	0	1	0	1	60.0	0.002	-5.916155079959895	0.0	2.940002637921601	0.0	True	False	True	False	False	False	0.0	0.6566772061719172
chr11_64901940_G_T_b38	0.0174433	3.1354942159291497	3.091042453358316	0	0	1	0	0	0	0	0	0	1	0	1	0	1	60.0	0.002	-5.916155079959895	0.0	2.940002637921601	0.0	True	False	True	False	False	False	0.0	0.6566772061719172
chr11_64901940_G_T_b38	0.0174433	3.1354942159291497	3.091042453358316	0	0	1	0	0	0	0	0	0	1	0	1	0	1	60.0	0.002	-5.916155079959895	0.0	2.940002637921601	0.0	True	False	True	False	False	False	0.0	0.6566772061719172
chr11_64901940_G_T_b38	0.0177052	3.1354942159291497	3.091042453358316	0	0	1	0	0	0	0	0	0	1	0	1	0	1	60.0	0.002	-5.916155079959895	0.0	2.940002637921601	0.0	True	False	True	False	False	False	0.0	0.6566772061719172
chr11_64901940_G_T_b38	0.0174433	3.1354942159291497	3.091042453358316	0	0	1	0	0	0	0	0	0	1	0	1	0	1	60.0	0.002	-5.916155079959895	0.0	2.940002637921601	0.0	True	False	True	False	False	False	0.0	0.6566772061719172
chr11_64901940_G_T_b38	0.0177052	3.1354942159291497	3.091042453358316	0	0	1	0	0	0	0	0	0	1	0	1	0	1	60.0	0.002	-5.916155079959895	0.0	2.940002637921601	0.0	True	False	True	False	False	False	0.0	0.6566772061719172
chr11_64901940_G_T_b38	0.0174433	3.1354942159291497	3.091042453358316	0	0	1	0	0	0	0	0	0	1	0	1	0	1	60.0	0.002	-5.916155079959895	0.0	2.940002637921601	0.0	True	False	True	False	False	False	0.0	0.6566772061719172
chr11_64901940_G_T_b38	0.0177052	3.1354942159291497	3.091042453358316	0	0	1	0	0	0	0	0	0	1	0	1	0	1	60.0	0.002	-5.916155079959895	0.0	2.940002637921601	0.0	True	False	True	False	False	False	0.0	0.6566772061719172
chr11_64901940_G_T_b38	0.0177052	3.1354942159291497	3.091042453358316	0	0	1	0	0	0	0	0	0	1	0	1	0	1	60.0	0.002	-5.916155079959895	0.0	2.940002637921601	0.0	True	False	True	False	False	False	0.0	0.6566772061719172
chr11_64901940_G_T_b38	0.0177052	3.1354942159291497	3.091042453358316	0	0	1	0	0	0	0	0	0	1	0	1	0	1	60.0	0.002	-5.916155079959895	0.0	2.940002637921601	0.0	True	False	True	False	False	False	0.0	0.6566772061719172
chr11_64901940_G_T_b38	0.0174433	3.1354942159291497	3.091042453358316	0	0	1	0	0	0	0	0	0	1	0	1	0	1	60.0	0.002	-5.916155079959895	0.0	2.940002637921601	0.0	True	False	True	False	False	False	0.0	0.6566772061719172
chr21_41907816_G_A_b38	0.0581206	3.4965075614664802	5.062595033026967	1	0	1	0	1	0	0	0	0	0	0	0	0	1	60.0	0.0	-2.8984878249197363	1.3229613614171702	13.44249770660378	0.0	False	True	True	False	False	False	0.0	0.6566397290125932
chr21_41907816_G_A_b38	0.0581206	3.4965075614664802	5.062595033026967	1	0	1	0	1	0	0	0	0	0	0	0	0	1	60.0	0.0	-2.8984878249197363	1.3229613614171702	13.44249770660378	0.0	False	True	True	False	False	False	0.0	0.6566397290125932
chr21_41907816_G_A_b38	0.124159	3.4965075614664802	5.062595033026967	1	0	1	0	1	0	0	0	0	0	0	0	0	1	60.0	0.0	-2.8984878249197363	1.3229613614171702	13.44249770660378	0.0	False	True	True	False	False	False	0.0	0.6566397290125932
chr21_41907816_G_A_b38	0.124159	3.4965075614664802	5.062595033026967	1	0	1	0	1	0	0	0	0	0	0	0	0	1	60.0	0.0	-2.8984878249197363	1.3229613614171702	13.44249770660378	0.0	False	True	True	False	False	False	0.0	0.6566397290125932
chr19_45419514_C_T_b38	0.999957	3.258096538021482	3.258096538021482	0	0	0	0	1	1	1	1	1	1	0	1	0	1	60.0	0.0	-7.076004349261868	0.0	9.150323221062123	0.0	True	False	True	False	False	False	0.1011	0.6566349775887315
chr19_45419514_C_T_b38	0.999971	3.258096538021482	3.258096538021482	0	0	0	0	1	1	1	1	1	1	0	1	0	1	60.0	0.0	-7.076004349261868	0.0	9.150323221062123	0.0	True	False	True	False	False	False	0.1011	0.6566349775887315
chr19_45419514_C_T_b38	0.459152	3.258096538021482	3.258096538021482	0	0	0	0	1	1	1	1	1	1	0	1	0	1	60.0	0.0	-7.076004349261868	0.0	9.150323221062123	0.0	True	False	True	False	False	False	0.1011	0.6566349775887315
chr19_45419514_C_T_b38	0.459152	3.258096538021482	3.258096538021482	0	0	0	0	1	1	1	1	1	1	0	1	0	1	60.0	0.0	-7.076004349261868	0.0	9.150323221062123	0.0	True	False	True	False	False	False	0.1011	0.6566349775887315
chr19_45419514_C_T_b38	0.459152	3.258096538021482	3.258096538021482	0	0	0	0	1	1	1	1	1	1	0	1	0	1	60.0	0.0	-7.076004349261868	0.0	9.150323221062123	0.0	True	False	True	False	False	False	0.1011	0.6566349775887315
chr19_45419514_C_T_b38	0.999971	3.258096538021482	3.258096538021482	0	0	0	0	1	1	1	1	1	1	0	1	0	1	60.0	0.0	-7.076004349261868	0.0	9.150323221062123	0.0	True	False	True	False	False	False	0.1011	0.6566349775887315
chr19_45419514_C_T_b38	0.999971	3.258096538021482	3.258096538021482	0	0	0	0	1	1	1	1	1	1	0	1	0	1	60.0	0.0	-7.076004349261868	0.0	9.150323221062123	0.0	True	False	True	False	False	False	0.1011	0.6566349775887315
chr19_45419514_C_T_b38	0.999957	3.258096538021482	3.258096538021482	0	0	0	0	1	1	1	1	1	1	0	1	0	1	60.0	0.0	-7.076004349261868	0.0	9.150323221062123	0.0	True	False	True	False	False	False	0.1011	0.6566349775887315
chr19_45419514_C_T_b38	0.999957	3.258096538021482	3.258096538021482	0	0	0	0	1	1	1	1	1	1	0	1	0	1	60.0	0.0	-7.076004349261868	0.0	9.150323221062123	0.0	True	False	True	False	False	False	0.1011	0.6566349775887315
chr19_45419514_C_T_b38	0.999957	3.258096538021482	3.258096538021482	0	0	0	0	1	1	1	1	1	1	0	1	0	1	60.0	0.0	-7.076004349261868	0.0	9.150323221062123	0.0	True	False	True	False	False	False	0.1011	0.6566349775887315
chr19_45419514_C_T_b38	0.459152	3.258096538021482	3.258096538021482	0	0	0	0	1	1	1	1	1	1	0	1	0	1	60.0	0.0	-7.076004349261868	0.0	9.150323221062123	0.0	True	False	True	False	False	False	0.1011	0.6566349775887315
chr19_45419514_C_T_b38	0.999971	3.258096538021482	3.258096538021482	0	0	0	0	1	1	1	1	1	1	0	1	0	1	60.0	0.0	-7.076004349261868	0.0	9.150323221062123	0.0	True	False	True	False	False	False	0.1011	0.6566349775887315
chr2_1643399_T_C_b38	0.145016	3.4657359027997265	2.1972245773362196	1	0	0	1	1	1	0	1	1	1	0	1	0	1	70.0	1.0	2.850712894136967	0.0	2.330494339822266	0.04010151292814612	False	True	True	False	False	False	0.0	0.6566327915525879
chr2_1643399_T_C_b38	0.145016	3.4657359027997265	2.1972245773362196	1	0	0	1	1	1	0	1	1	1	0	1	0	1	70.0	1.0	2.850712894136967	0.0	2.330494339822266	0.04010151292814612	False	True	True	False	False	False	0.0	0.6566327915525879
chr7_108098391_T_C_b38	0.00821366	2.5649493574615367	2.4849066497880004	0	0	0	0	0	0	0	0	0	0	0	1	0	1	50.0	0.014	0.3811830607609807	0.0	-0.1308033755186741	0.0	True	False	True	False	False	False	0.0	0.6565932210285494
chr21_44076459_G_A_b38	0.0460355	0.0	4.532599493153256	0	1	1	0	1	1	0	1	1	0	0	1	0	1	50.0	0.0	1.903654169647112	5.588354678328726	4.487841834157933	0.9856073866773727	True	False	False	False	True	False	0.1524	0.6565927717090507
chr21_44076459_G_A_b38	0.0460355	0.0	4.532599493153256	0	1	1	0	1	1	0	1	1	0	0	1	0	1	50.0	0.0	1.903654169647112	5.588354678328726	4.487841834157933	0.9856073866773727	True	False	False	False	True	False	0.1524	0.6565927717090507
chr21_44076459_G_A_b38	0.0460355	0.0	4.532599493153256	0	1	1	0	1	1	0	1	1	0	0	1	0	1	50.0	0.0	1.903654169647112	5.588354678328726	4.487841834157933	0.9856073866773727	True	False	False	False	True	False	0.1524	0.6565927717090507
chr19_15379674_C_T_b38	0.00249298	3.6888794541139363	3.6635616461296463	1	1	1	0	1	1	1	1	1	1	1	1	0	0	70.0	0.001	0.254854300519804	0.0	1.0007254396952805	0.0	True	False	True	False	False	False	0.0	0.6565686176952444
chr19_15379674_C_T_b38	0.00249298	3.6888794541139363	3.6635616461296463	1	1	1	0	1	1	1	1	1	1	1	1	0	0	70.0	0.001	0.254854300519804	0.0	1.0007254396952805	0.0	True	False	True	False	False	False	0.0	0.6565686176952444
chr19_15379674_C_T_b38	0.00603568	3.6888794541139363	3.6635616461296463	1	1	1	0	1	1	1	1	1	1	1	1	0	0	70.0	0.001	0.254854300519804	0.0	1.0007254396952805	0.0	True	False	True	False	False	False	0.0	0.6565686176952444
chr19_15379674_C_T_b38	0.00603568	3.6888794541139363	3.6635616461296463	1	1	1	0	1	1	1	1	1	1	1	1	0	0	70.0	0.001	0.254854300519804	0.0	1.0007254396952805	0.0	True	False	True	False	False	False	0.0	0.6565686176952444
chr19_15379674_C_T_b38	0.00603568	3.6888794541139363	3.6635616461296463	1	1	1	0	1	1	1	1	1	1	1	1	0	0	70.0	0.001	0.254854300519804	0.0	1.0007254396952805	0.0	True	False	True	False	False	False	0.0	0.6565686176952444
chr19_15379674_C_T_b38	0.00249298	3.6888794541139363	3.6635616461296463	1	1	1	0	1	1	1	1	1	1	1	1	0	0	70.0	0.001	0.254854300519804	0.0	1.0007254396952805	0.0	True	False	True	False	False	False	0.0	0.6565686176952444
chr12_49646597_G_A_b38	0.050413	3.7612001156935624	3.7376696182833684	0	0	1	0	0	1	0	0	1	1	0	1	0	1	60.0	0.997	-5.8030263943985645	1.253604301748387	7.88194951835937	0.45017312283953004	True	False	True	False	False	False	0.0	0.656564040827455
chr12_49646597_G_A_b38	0.050413	3.7612001156935624	3.7376696182833684	0	0	1	0	0	1	0	0	1	1	0	1	0	1	60.0	0.997	-5.8030263943985645	1.253604301748387	7.88194951835937	0.45017312283953004	True	False	True	False	False	False	0.0	0.656564040827455
chr12_49646597_G_A_b38	0.050413	3.7612001156935624	3.7376696182833684	0	0	1	0	0	1	0	0	1	1	0	1	0	1	60.0	0.997	-5.8030263943985645	1.253604301748387	7.88194951835937	0.45017312283953004	True	False	True	False	False	False	0.0	0.656564040827455
chr12_49646597_G_A_b38	0.050413	3.7612001156935624	3.7376696182833684	0	0	1	0	0	1	0	0	1	1	0	1	0	1	60.0	0.997	-5.8030263943985645	1.253604301748387	7.88194951835937	0.45017312283953004	True	False	True	False	False	False	0.0	0.656564040827455
chr12_49646597_G_A_b38	0.050413	3.7612001156935624	3.7376696182833684	0	0	1	0	0	1	0	0	1	1	0	1	0	1	60.0	0.997	-5.8030263943985645	1.253604301748387	7.88194951835937	0.45017312283953004	True	False	True	False	False	False	0.0	0.656564040827455
chr1_156051288_G_A_b38	0.0301774	3.6888794541139363	3.6888794541139363	1	0	0	0	0	1	0	0	1	1	0	1	0	1	60.0	1.0	-13.702998513867788	0.0	3.4240352926930484	0.2594976250548764	False	True	True	False	False	False	0.0	0.6565593432971844
chr1_156051288_G_A_b38	0.0301774	3.6888794541139363	3.6888794541139363	1	0	0	0	0	1	0	0	1	1	0	1	0	1	60.0	1.0	-13.702998513867788	0.0	3.4240352926930484	0.2594976250548764	False	True	True	False	False	False	0.0	0.6565593432971844
chr1_156051288_G_A_b38	0.0301774	3.6888794541139363	3.6888794541139363	1	0	0	0	0	1	0	0	1	1	0	1	0	1	60.0	1.0	-13.702998513867788	0.0	3.4240352926930484	0.2594976250548764	False	True	True	False	False	False	0.0	0.6565593432971844
chr1_156136394_T_C_b38	0.00998123	3.7612001156935624	3.7612001156935624	1	1	1	0	0	1	0	1	1	1	0	1	0	1	60.0	0.784	5.11892539505027	0.0	-0.99366911941366	0.0	False	True	True	False	False	False	0.0	0.6565496329769732
chr1_156136394_T_C_b38	0.0136812	3.7612001156935624	3.7612001156935624	1	1	1	0	0	1	0	1	1	1	0	1	0	1	60.0	0.784	5.11892539505027	0.0	-0.99366911941366	0.0	False	True	True	False	False	False	0.0	0.6565496329769732
chr1_156136394_T_C_b38	0.0136812	3.7612001156935624	3.7612001156935624	1	1	1	0	0	1	0	1	1	1	0	1	0	1	60.0	0.784	5.11892539505027	0.0	-0.99366911941366	0.0	False	True	True	False	False	False	0.0	0.6565496329769732
chr1_156136394_T_C_b38	0.0136812	3.7612001156935624	3.7612001156935624	1	1	1	0	0	1	0	1	1	1	0	1	0	1	60.0	0.784	5.11892539505027	0.0	-0.99366911941366	0.0	False	True	True	False	False	False	0.0	0.6565496329769732
chr1_156136394_T_C_b38	0.0136812	3.7612001156935624	3.7612001156935624	1	1	1	0	0	1	0	1	1	1	0	1	0	1	60.0	0.784	5.11892539505027	0.0	-0.99366911941366	0.0	False	True	True	False	False	False	0.0	0.6565496329769732
chr1_156136394_T_C_b38	0.00998123	3.7612001156935624	3.7612001156935624	1	1	1	0	0	1	0	1	1	1	0	1	0	1	60.0	0.784	5.11892539505027	0.0	-0.99366911941366	0.0	False	True	True	False	False	False	0.0	0.6565496329769732
chr1_156136394_T_C_b38	0.00998123	3.7612001156935624	3.7612001156935624	1	1	1	0	0	1	0	1	1	1	0	1	0	1	60.0	0.784	5.11892539505027	0.0	-0.99366911941366	0.0	False	True	True	False	False	False	0.0	0.6565496329769732
chr1_156136394_T_C_b38	0.00998123	3.7612001156935624	3.7612001156935624	1	1	1	0	0	1	0	1	1	1	0	1	0	1	60.0	0.784	5.11892539505027	0.0	-0.99366911941366	0.0	False	True	True	False	False	False	0.0	0.6565496329769732
chr1_156136394_T_C_b38	0.00998123	3.7612001156935624	3.7612001156935624	1	1	1	0	0	1	0	1	1	1	0	1	0	1	60.0	0.784	5.11892539505027	0.0	-0.99366911941366	0.0	False	True	True	False	False	False	0.0	0.6565496329769732
chr1_156136394_T_C_b38	0.0136812	3.7612001156935624	3.7612001156935624	1	1	1	0	0	1	0	1	1	1	0	1	0	1	60.0	0.784	5.11892539505027	0.0	-0.99366911941366	0.0	False	True	True	False	False	False	0.0	0.6565496329769732
chr4_189941356_G_A_b38	0.032489	4.110873864173311	5.655991810819852	0	0	0	1	0	1	1	1	1	1	1	1	0	0	80.0	0.0	-0.1253988634384102	0.0	2.8581088190805204	0.0	True	False	True	False	False	False	0.0	0.6565237876012114
chr16_2939840_A_G_b38	0.0863151	0.0	5.2574953720277815	0	0	1	0	1	0	0	0	0	0	0	1	0	1	40.0	0.0	3.893309188006936	0.8225265167074447	4.171646404447536	0.0	True	False	False	False	True	False	0.1826	0.6565148383373968
chr16_2939840_A_G_b38	0.0863151	0.0	5.2574953720277815	0	0	1	0	1	0	0	0	0	0	0	1	0	1	40.0	0.0	3.893309188006936	0.8225265167074447	4.171646404447536	0.0	True	False	False	False	True	False	0.1826	0.6565148383373968
chr16_2939840_A_G_b38	0.0863151	0.0	5.2574953720277815	0	0	1	0	1	0	0	0	0	0	0	1	0	1	40.0	0.0	3.893309188006936	0.8225265167074447	4.171646404447536	0.0	True	False	False	False	True	False	0.1826	0.6565148383373968
chr16_2939840_A_G_b38	0.0863151	0.0	5.2574953720277815	0	0	1	0	1	0	0	0	0	0	0	1	0	1	40.0	0.0	3.893309188006936	0.8225265167074447	4.171646404447536	0.0	True	False	False	False	True	False	0.1826	0.6565148383373968
chr16_2939840_A_G_b38	0.0863151	0.0	5.2574953720277815	0	0	1	0	1	0	0	0	0	0	0	1	0	1	40.0	0.0	3.893309188006936	0.8225265167074447	4.171646404447536	0.0	True	False	False	False	True	False	0.1826	0.6565148383373968
chr17_38548593_G_A_b38	0.00536952	3.6109179126442243	3.6375861597263857	1	0	1	0	0	0	0	0	0	0	0	1	0	0	60.0	1.0	3.594031104287998	20.5551145146482	3.246491580606275	0.7958966305824049	False	True	True	False	False	False	0.0	0.6565013161154376
chr17_38548593_G_A_b38	0.0129704	3.6109179126442243	3.6375861597263857	1	0	1	0	0	0	0	0	0	0	0	1	0	0	60.0	1.0	3.594031104287998	20.5551145146482	3.246491580606275	0.7958966305824049	False	True	True	False	False	False	0.0	0.6565013161154376
chr17_38548593_G_A_b38	0.0129704	3.6109179126442243	3.6375861597263857	1	0	1	0	0	0	0	0	0	0	0	1	0	0	60.0	1.0	3.594031104287998	20.5551145146482	3.246491580606275	0.7958966305824049	False	True	True	False	False	False	0.0	0.6565013161154376
chr17_38548593_G_A_b38	0.00536952	3.6109179126442243	3.6375861597263857	1	0	1	0	0	0	0	0	0	0	0	1	0	0	60.0	1.0	3.594031104287998	20.5551145146482	3.246491580606275	0.7958966305824049	False	True	True	False	False	False	0.0	0.6565013161154376
chr19_38597010_C_T_b38	0.0296726	3.2188758248682006	3.1780538303479458	0	0	1	0	0	0	0	1	0	1	0	1	1	1	60.0	0.001	-0.9069225957716212	0.3562905666449978	-3.832561611309657	0.0	True	False	True	False	False	False	0.0	0.6564958260566598
chr19_38597010_C_T_b38	0.0296726	3.2188758248682006	3.1780538303479458	0	0	1	0	0	0	0	1	0	1	0	1	1	1	60.0	0.001	-0.9069225957716212	0.3562905666449978	-3.832561611309657	0.0	True	False	True	False	False	False	0.0	0.6564958260566598
chr19_38597010_C_T_b38	0.0296726	3.2188758248682006	3.1780538303479458	0	0	1	0	0	0	0	1	0	1	0	1	1	1	60.0	0.001	-0.9069225957716212	0.3562905666449978	-3.832561611309657	0.0	True	False	True	False	False	False	0.0	0.6564958260566598
chr19_38597010_C_T_b38	0.0296726	3.2188758248682006	3.1780538303479458	0	0	1	0	0	0	0	1	0	1	0	1	1	1	60.0	0.001	-0.9069225957716212	0.3562905666449978	-3.832561611309657	0.0	True	False	True	False	False	False	0.0	0.6564958260566598
chr7_121261641_G_A_b38	0.453133	0.0	2.3978952727983707	1	0	1	0	0	0	0	0	0	0	0	1	0	1	60.0	0.0	-4.209630516369882	0.7222463674101283	1.2658791759889994	0.870803839652595	False	True	False	False	True	False	0.0	0.6564923618550067
chr7_121261641_G_A_b38	0.452755	0.0	2.3978952727983707	1	0	1	0	0	0	0	0	0	0	0	1	0	1	60.0	0.0	-4.209630516369882	0.7222463674101283	1.2658791759889994	0.870803839652595	False	True	False	False	True	False	0.0	0.6564923618550067
chr7_121261641_G_A_b38	0.452755	0.0	2.3978952727983707	1	0	1	0	0	0	0	0	0	0	0	1	0	1	60.0	0.0	-4.209630516369882	0.7222463674101283	1.2658791759889994	0.870803839652595	False	True	False	False	True	False	0.0	0.6564923618550067
chr7_121261641_G_A_b38	0.453133	0.0	2.3978952727983707	1	0	1	0	0	0	0	0	0	0	0	1	0	1	60.0	0.0	-4.209630516369882	0.7222463674101283	1.2658791759889994	0.870803839652595	False	True	False	False	True	False	0.0	0.6564923618550067
chr1_43991543_G_A_b38	0.111054	3.9318256327243257	3.9318256327243257	1	0	0	1	1	1	1	1	1	1	1	1	0	0	80.0	0.0	-9.22740615574832	0.0	-2.3168736121973623	0.0	True	False	True	False	False	False	0.0	0.6564845401892532
chr1_43991543_G_A_b38	0.111054	3.9318256327243257	3.9318256327243257	1	0	0	1	1	1	1	1	1	1	1	1	0	0	80.0	0.0	-9.22740615574832	0.0	-2.3168736121973623	0.0	True	False	True	False	False	False	0.0	0.6564845401892532
chr1_43991543_G_A_b38	0.111054	3.9318256327243257	3.9318256327243257	1	0	0	1	1	1	1	1	1	1	1	1	0	0	80.0	0.0	-9.22740615574832	0.0	-2.3168736121973623	0.0	True	False	True	False	False	False	0.0	0.6564845401892532
chr1_43991543_G_A_b38	0.111054	3.9318256327243257	3.9318256327243257	1	0	0	1	1	1	1	1	1	1	1	1	0	0	80.0	0.0	-9.22740615574832	0.0	-2.3168736121973623	0.0	True	False	True	False	False	False	0.0	0.6564845401892532
chr1_86724011_A_G_b38	0.0110514	0.0	5.71042701737487	0	0	1	0	1	0	0	0	0	0	0	1	0	1	40.0	0.001	-0.3359117288723375	0.0	0.0421529697338769	1.477838550233798	True	False	False	False	True	False	0.0	0.6564697391723315
chr1_86724011_A_G_b38	0.0110514	0.0	5.71042701737487	0	0	1	0	1	0	0	0	0	0	0	1	0	1	40.0	0.001	-0.3359117288723375	0.0	0.0421529697338769	1.477838550233798	True	False	False	False	True	False	0.0	0.6564697391723315
chr1_86724011_A_G_b38	0.0110514	0.0	5.71042701737487	0	0	1	0	1	0	0	0	0	0	0	1	0	1	40.0	0.001	-0.3359117288723375	0.0	0.0421529697338769	1.477838550233798	True	False	False	False	True	False	0.0	0.6564697391723315
chr1_86724011_A_G_b38	0.0110514	0.0	5.71042701737487	0	0	1	0	1	0	0	0	0	0	0	1	0	1	40.0	0.001	-0.3359117288723375	0.0	0.0421529697338769	1.477838550233798	True	False	False	False	True	False	0.0	0.6564697391723315
chr5_16877592_C_G_b38	0.0243312	2.8903717578961645	2.833213344056216	0	0	0	0	1	1	0	0	1	0	0	1	0	1	60.0	0.0	-2.2586713240681093	0.89922175015074	5.411322106267193	0.0	True	False	True	False	False	False	0.0	0.6564381326954098
chr1_228337218_G_A_b38	0.041873	3.295836866004329	3.258096538021482	0	0	0	1	0	1	0	0	1	1	0	1	0	1	60.0	0.001	2.712583325955665	5.430613845878245	6.551571401427033	0.0	True	False	True	False	False	False	0.0	0.656437897986722
chr1_228337218_G_A_b38	0.041873	3.295836866004329	3.258096538021482	0	0	0	1	0	1	0	0	1	1	0	1	0	1	60.0	0.001	2.712583325955665	5.430613845878245	6.551571401427033	0.0	True	False	True	False	False	False	0.0	0.656437897986722
chr1_228337218_G_A_b38	0.041873	3.295836866004329	3.258096538021482	0	0	0	1	0	1	0	0	1	1	0	1	0	1	60.0	0.001	2.712583325955665	5.430613845878245	6.551571401427033	0.0	True	False	True	False	False	False	0.0	0.656437897986722
chr1_228337218_G_A_b38	0.041873	3.295836866004329	3.258096538021482	0	0	0	1	0	1	0	0	1	1	0	1	0	1	60.0	0.001	2.712583325955665	5.430613845878245	6.551571401427033	0.0	True	False	True	False	False	False	0.0	0.656437897986722
chr1_228337218_G_A_b38	0.041873	3.295836866004329	3.258096538021482	0	0	0	1	0	1	0	0	1	1	0	1	0	1	60.0	0.001	2.712583325955665	5.430613845878245	6.551571401427033	0.0	True	False	True	False	False	False	0.0	0.656437897986722
chr17_75574693_G_A_b38	0.0772541	3.258096538021482	3.258096538021482	0	1	1	0	0	1	0	0	1	1	0	1	0	1	60.0	0.0	-4.228075271243297	2.401285125004877	0.2663504290057688	0.0	True	False	True	False	False	False	0.0	0.6564177023427186
chr17_75574693_G_A_b38	0.0772541	3.258096538021482	3.258096538021482	0	1	1	0	0	1	0	0	1	1	0	1	0	1	60.0	0.0	-4.228075271243297	2.401285125004877	0.2663504290057688	0.0	True	False	True	False	False	False	0.0	0.6564177023427186
chr17_75574693_G_A_b38	0.0772541	3.258096538021482	3.258096538021482	0	1	1	0	0	1	0	0	1	1	0	1	0	1	60.0	0.0	-4.228075271243297	2.401285125004877	0.2663504290057688	0.0	True	False	True	False	False	False	0.0	0.6564177023427186
chr17_75574693_G_A_b38	0.0772541	3.258096538021482	3.258096538021482	0	1	1	0	0	1	0	0	1	1	0	1	0	1	60.0	0.0	-4.228075271243297	2.401285125004877	0.2663504290057688	0.0	True	False	True	False	False	False	0.0	0.6564177023427186
chr17_75574693_G_A_b38	0.0772541	3.258096538021482	3.258096538021482	0	1	1	0	0	1	0	0	1	1	0	1	0	1	60.0	0.0	-4.228075271243297	2.401285125004877	0.2663504290057688	0.0	True	False	True	False	False	False	0.0	0.6564177023427186
chr17_75574693_G_A_b38	0.0772541	3.258096538021482	3.258096538021482	0	1	1	0	0	1	0	0	1	1	0	1	0	1	60.0	0.0	-4.228075271243297	2.401285125004877	0.2663504290057688	0.0	True	False	True	False	False	False	0.0	0.6564177023427186
chr17_75574693_G_A_b38	0.0772541	3.258096538021482	3.258096538021482	0	1	1	0	0	1	0	0	1	1	0	1	0	1	60.0	0.0	-4.228075271243297	2.401285125004877	0.2663504290057688	0.0	True	False	True	False	False	False	0.0	0.6564177023427186
chr17_75574693_G_A_b38	0.0772541	3.258096538021482	3.258096538021482	0	1	1	0	0	1	0	0	1	1	0	1	0	1	60.0	0.0	-4.228075271243297	2.401285125004877	0.2663504290057688	0.0	True	False	True	False	False	False	0.0	0.6564177023427186
chr17_75574693_G_A_b38	0.0772541	3.258096538021482	3.258096538021482	0	1	1	0	0	1	0	0	1	1	0	1	0	1	60.0	0.0	-4.228075271243297	2.401285125004877	0.2663504290057688	0.0	True	False	True	False	False	False	0.0	0.6564177023427186
chr17_75574693_G_A_b38	0.0772541	3.258096538021482	3.258096538021482	0	1	1	0	0	1	0	0	1	1	0	1	0	1	60.0	0.0	-4.228075271243297	2.401285125004877	0.2663504290057688	0.0	True	False	True	False	False	False	0.0	0.6564177023427186
chr17_75574693_G_A_b38	0.0772541	3.258096538021482	3.258096538021482	0	1	1	0	0	1	0	0	1	1	0	1	0	1	60.0	0.0	-4.228075271243297	2.401285125004877	0.2663504290057688	0.0	True	False	True	False	False	False	0.0	0.6564177023427186
chr15_34359551_C_T_b38	0.627914	3.6635616461296463	3.6375861597263857	0	0	0	1	1	1	0	0	1	0	1	1	0	1	70.0	0.0	-2.758115580440173	0.0	0.8864783037983557	3.4672014272760876	True	False	True	False	False	False	0.0	0.6563433813414896
chr15_34359551_C_T_b38	0.627914	3.6635616461296463	3.6375861597263857	0	0	0	1	1	1	0	0	1	0	1	1	0	1	70.0	0.0	-2.758115580440173	0.0	0.8864783037983557	3.4672014272760876	True	False	True	False	False	False	0.0	0.6563433813414896
chr1_86571263_C_T_b38	0.0279803	2.302585092994046	2.302585092994046	1	0	1	0	0	0	0	0	0	0	0	1	0	0	40.0	0.012	-15.398803992472688	3.5614821323893637	6.541635814702758	0.35633832387461695	True	False	True	False	False	False	0.0	0.6563399210411142
chr1_86571263_C_T_b38	0.0279803	2.302585092994046	2.302585092994046	1	0	1	0	0	0	0	0	0	0	0	1	0	0	40.0	0.012	-15.398803992472688	3.5614821323893637	6.541635814702758	0.35633832387461695	True	False	True	False	False	False	0.0	0.6563399210411142
chr1_86571263_C_T_b38	0.0279803	2.302585092994046	2.302585092994046	1	0	1	0	0	0	0	0	0	0	0	1	0	0	40.0	0.012	-15.398803992472688	3.5614821323893637	6.541635814702758	0.35633832387461695	True	False	True	False	False	False	0.0	0.6563399210411142
chr19_55489125_C_T_b38	0.0122061	4.787491742782046	4.795790545596741	1	0	0	0	0	1	0	0	1	1	1	1	0	1	80.0	0.0	-2.791017382868464	0.6087226212150716	5.42737401274686	0.0	False	True	True	False	False	False	0.0	0.6563376438537407
chr19_55489125_C_T_b38	0.0122061	4.787491742782046	4.795790545596741	1	0	0	0	0	1	0	0	1	1	1	1	0	1	80.0	0.0	-2.791017382868464	0.6087226212150716	5.42737401274686	0.0	False	True	True	False	False	False	0.0	0.6563376438537407
chr9_35662254_T_C_b38	0.0104976	0.0	2.6390573296152584	1	1	1	0	0	1	1	1	1	1	0	1	0	1	50.0	0.602	-6.270189466164554	0.0	7.947081856634938	0.0	False	True	False	False	True	False	0.0	0.6563299502618737
chr9_35662254_T_C_b38	0.0104976	0.0	2.6390573296152584	1	1	1	0	0	1	1	1	1	1	0	1	0	1	50.0	0.602	-6.270189466164554	0.0	7.947081856634938	0.0	False	True	False	False	True	False	0.0	0.6563299502618737
chr9_35662254_T_C_b38	0.0104976	0.0	2.6390573296152584	1	1	1	0	0	1	1	1	1	1	0	1	0	1	50.0	0.602	-6.270189466164554	0.0	7.947081856634938	0.0	False	True	False	False	True	False	0.0	0.6563299502618737
chr9_35662254_T_C_b38	0.0104976	0.0	2.6390573296152584	1	1	1	0	0	1	1	1	1	1	0	1	0	1	50.0	0.602	-6.270189466164554	0.0	7.947081856634938	0.0	False	True	False	False	True	False	0.0	0.6563299502618737
chr9_35662254_T_C_b38	0.0104976	0.0	2.6390573296152584	1	1	1	0	0	1	1	1	1	1	0	1	0	1	50.0	0.602	-6.270189466164554	0.0	7.947081856634938	0.0	False	True	False	False	True	False	0.0	0.6563299502618737
chr5_180128190_T_C_b38	0.480921	3.1780538303479458	5.393627546352362	0	0	1	1	0	1	0	0	1	0	0	1	0	0	60.0	0.0	-3.0410020256182024	0.0	6.928769979833689	0.0	True	False	True	False	False	False	0.0	0.6563003890199225
chr5_180128190_T_C_b38	0.480921	3.1780538303479458	5.393627546352362	0	0	1	1	0	1	0	0	1	0	0	1	0	0	60.0	0.0	-3.0410020256182024	0.0	6.928769979833689	0.0	True	False	True	False	False	False	0.0	0.6563003890199225
chr5_180128190_T_C_b38	0.938337	3.1780538303479458	5.393627546352362	0	0	1	1	0	1	0	0	1	0	0	1	0	0	60.0	0.0	-3.0410020256182024	0.0	6.928769979833689	0.0	True	False	True	False	False	False	0.0	0.6563003890199225
chr5_180128190_T_C_b38	0.480921	3.1780538303479458	5.393627546352362	0	0	1	1	0	1	0	0	1	0	0	1	0	0	60.0	0.0	-3.0410020256182024	0.0	6.928769979833689	0.0	True	False	True	False	False	False	0.0	0.6563003890199225
chr5_180128190_T_C_b38	0.938337	3.1780538303479458	5.393627546352362	0	0	1	1	0	1	0	0	1	0	0	1	0	0	60.0	0.0	-3.0410020256182024	0.0	6.928769979833689	0.0	True	False	True	False	False	False	0.0	0.6563003890199225
chr5_180128190_T_C_b38	0.938337	3.1780538303479458	5.393627546352362	0	0	1	1	0	1	0	0	1	0	0	1	0	0	60.0	0.0	-3.0410020256182024	0.0	6.928769979833689	0.0	True	False	True	False	False	False	0.0	0.6563003890199225
chr19_3821068_G_C_b38	0.0728625	2.772588722239781	5.605802066295998	0	0	0	0	0	0	0	0	0	0	0	1	0	1	60.0	0.0	-5.109630380744569	0.0	1.8415837684739884	0.0	True	False	True	False	False	False	0.0	0.6562894536258741
chr19_3821068_G_C_b38	0.0728625	2.772588722239781	5.605802066295998	0	0	0	0	0	0	0	0	0	0	0	1	0	1	60.0	0.0	-5.109630380744569	0.0	1.8415837684739884	0.0	True	False	True	False	False	False	0.0	0.6562894536258741
chr19_3821068_G_C_b38	0.0728625	2.772588722239781	5.605802066295998	0	0	0	0	0	0	0	0	0	0	0	1	0	1	60.0	0.0	-5.109630380744569	0.0	1.8415837684739884	0.0	True	False	True	False	False	False	0.0	0.6562894536258741
chr19_19101849_G_A_b38	0.0860273	3.6375861597263857	3.6375861597263857	1	0	0	0	0	1	0	1	1	0	0	1	0	1	60.0	1.0	2.4650620059775266	6.715160280379042	5.203907784631582	0.9553975856146906	False	True	True	False	False	False	0.0	0.6562760850184929
chr19_19101849_G_A_b38	0.017342	3.6375861597263857	3.6375861597263857	1	0	0	0	0	1	0	1	1	0	0	1	0	1	60.0	1.0	2.4650620059775266	6.715160280379042	5.203907784631582	0.9553975856146906	False	True	True	False	False	False	0.0	0.6562760850184929
chr19_4498003_G_A_b38	0.173288	3.828641396489095	3.367295829986474	0	0	1	0	0	0	0	0	0	1	0	1	0	1	60.0	0.0	7.479203741423342	0.0	2.635447481175824	0.4724276587354841	False	True	True	False	False	False	0.0	0.6562497617808281
chr19_4498003_G_A_b38	0.173288	3.828641396489095	3.367295829986474	0	0	1	0	0	0	0	0	0	1	0	1	0	1	60.0	0.0	7.479203741423342	0.0	2.635447481175824	0.4724276587354841	False	True	True	False	False	False	0.0	0.6562497617808281
chr19_4498003_G_A_b38	0.0124048	3.828641396489095	3.367295829986474	0	0	1	0	0	0	0	0	0	1	0	1	0	1	60.0	0.0	7.479203741423342	0.0	2.635447481175824	0.4724276587354841	False	True	True	False	False	False	0.0	0.6562497617808281
chr19_4498003_G_A_b38	0.0124048	3.828641396489095	3.367295829986474	0	0	1	0	0	0	0	0	0	1	0	1	0	1	60.0	0.0	7.479203741423342	0.0	2.635447481175824	0.4724276587354841	False	True	True	False	False	False	0.0	0.6562497617808281
chr19_4498003_G_A_b38	0.173288	3.828641396489095	3.367295829986474	0	0	1	0	0	0	0	0	0	1	0	1	0	1	60.0	0.0	7.479203741423342	0.0	2.635447481175824	0.4724276587354841	False	True	True	False	False	False	0.0	0.6562497617808281
chr19_4498003_G_A_b38	0.0124048	3.828641396489095	3.367295829986474	0	0	1	0	0	0	0	0	0	1	0	1	0	1	60.0	0.0	7.479203741423342	0.0	2.635447481175824	0.4724276587354841	False	True	True	False	False	False	0.0	0.6562497617808281
chr1_204273603_C_A_b38	0.0196825	3.1780538303479458	3.1354942159291497	0	0	0	0	0	1	0	0	1	0	0	1	0	1	60.0	0.0	5.327932360130164	3.753693304232846	1.232535175335734	0.0	True	False	True	False	False	False	0.0	0.6562418835064164
chr1_204273603_C_A_b38	0.0298796	3.1780538303479458	3.1354942159291497	0	0	0	0	0	1	0	0	1	0	0	1	0	1	60.0	0.0	5.327932360130164	3.753693304232846	1.232535175335734	0.0	True	False	True	False	False	False	0.0	0.6562418835064164
chr1_204273603_C_A_b38	0.0330657	3.1780538303479458	3.1354942159291497	0	0	0	0	0	1	0	0	1	0	0	1	0	1	60.0	0.0	5.327932360130164	3.753693304232846	1.232535175335734	0.0	True	False	True	False	False	False	0.0	0.6562418835064164
chr1_204273603_C_A_b38	0.0330657	3.1780538303479458	3.1354942159291497	0	0	0	0	0	1	0	0	1	0	0	1	0	1	60.0	0.0	5.327932360130164	3.753693304232846	1.232535175335734	0.0	True	False	True	False	False	False	0.0	0.6562418835064164
chr1_204273603_C_A_b38	0.0298796	3.1780538303479458	3.1354942159291497	0	0	0	0	0	1	0	0	1	0	0	1	0	1	60.0	0.0	5.327932360130164	3.753693304232846	1.232535175335734	0.0	True	False	True	False	False	False	0.0	0.6562418835064164
chr1_204273603_C_A_b38	0.0196825	3.1780538303479458	3.1354942159291497	0	0	0	0	0	1	0	0	1	0	0	1	0	1	60.0	0.0	5.327932360130164	3.753693304232846	1.232535175335734	0.0	True	False	True	False	False	False	0.0	0.6562418835064164
chr19_9700349_C_T_b38	0.00160151	3.6888794541139363	3.6635616461296463	0	0	0	1	0	1	0	1	1	0	0	1	0	0	80.0	0.0	-2.5993627898182865	9.469371865215578	2.731930867604241	0.0	True	False	True	False	False	False		0.6562195746826552
chr17_76528569_T_G_b38	0.33969	3.7612001156935624	3.6109179126442243	0	0	0	0	0	1	1	1	1	1	1	1	0	0	60.0	0.131	-21.077335868117505	0.0	7.948116181901469	0.0	False	True	True	False	False	False	0.0	0.6562158462297458
chr17_76528569_T_G_b38	0.33969	3.7612001156935624	3.6109179126442243	0	0	0	0	0	1	1	1	1	1	1	1	0	0	60.0	0.131	-21.077335868117505	0.0	7.948116181901469	0.0	False	True	True	False	False	False	0.0	0.6562158462297458
chr17_76528569_T_G_b38	0.340346	3.7612001156935624	3.6109179126442243	0	0	0	0	0	1	1	1	1	1	1	1	0	0	60.0	0.131	-21.077335868117505	0.0	7.948116181901469	0.0	False	True	True	False	False	False	0.0	0.6562158462297458
chr17_76528569_T_G_b38	0.00878829	3.7612001156935624	3.6109179126442243	0	0	0	0	0	1	1	1	1	1	1	1	0	0	60.0	0.131	-21.077335868117505	0.0	7.948116181901469	0.0	False	True	True	False	False	False	0.0	0.6562158462297458
chr17_76528569_T_G_b38	0.00878829	3.7612001156935624	3.6109179126442243	0	0	0	0	0	1	1	1	1	1	1	1	0	0	60.0	0.131	-21.077335868117505	0.0	7.948116181901469	0.0	False	True	True	False	False	False	0.0	0.6562158462297458
chr17_76528569_T_G_b38	0.340346	3.7612001156935624	3.6109179126442243	0	0	0	0	0	1	1	1	1	1	1	1	0	0	60.0	0.131	-21.077335868117505	0.0	7.948116181901469	0.0	False	True	True	False	False	False	0.0	0.6562158462297458
chr17_76528569_T_G_b38	0.00878829	3.7612001156935624	3.6109179126442243	0	0	0	0	0	1	1	1	1	1	1	1	0	0	60.0	0.131	-21.077335868117505	0.0	7.948116181901469	0.0	False	True	True	False	False	False	0.0	0.6562158462297458
chr17_76528569_T_G_b38	0.340346	3.7612001156935624	3.6109179126442243	0	0	0	0	0	1	1	1	1	1	1	1	0	0	60.0	0.131	-21.077335868117505	0.0	7.948116181901469	0.0	False	True	True	False	False	False	0.0	0.6562158462297458
chr17_76528569_T_G_b38	0.33969	3.7612001156935624	3.6109179126442243	0	0	0	0	0	1	1	1	1	1	1	1	0	0	60.0	0.131	-21.077335868117505	0.0	7.948116181901469	0.0	False	True	True	False	False	False	0.0	0.6562158462297458
chr19_11174714_G_A_b38	0.0228302	3.1354942159291497	3.1354942159291497	0	0	0	0	1	1	0	0	1	0	0	1	0	1	60.0	0.0	-15.359784633057174	0.0	5.493583547697817	0.0	True	False	True	False	False	False	0.0	0.6562076987085199
chr19_11174714_G_A_b38	0.0106087	3.1354942159291497	3.1354942159291497	0	0	0	0	1	1	0	0	1	0	0	1	0	1	60.0	0.0	-15.359784633057174	0.0	5.493583547697817	0.0	True	False	True	False	False	False	0.0	0.6562076987085199
chr7_135148304_C_G_b38	0.160926	3.5553480614894135	4.955827057601261	0	0	0	1	1	1	1	1	1	1	1	1	0	0	50.0	0.0	10.208216466003307	1.3671248310035864	5.436764164373386	0.0	True	False	True	False	False	False	0.1073	0.6561720869957273
chr7_135148304_C_G_b38	0.00885221	3.5553480614894135	4.955827057601261	0	0	0	1	1	1	1	1	1	1	1	1	0	0	50.0	0.0	10.208216466003307	1.3671248310035864	5.436764164373386	0.0	True	False	True	False	False	False	0.1073	0.6561720869957273
chr7_135148304_C_G_b38	0.00885221	3.5553480614894135	4.955827057601261	0	0	0	1	1	1	1	1	1	1	1	1	0	0	50.0	0.0	10.208216466003307	1.3671248310035864	5.436764164373386	0.0	True	False	True	False	False	False	0.1073	0.6561720869957273
chr7_135148304_C_G_b38	0.160926	3.5553480614894135	4.955827057601261	0	0	0	1	1	1	1	1	1	1	1	1	0	0	50.0	0.0	10.208216466003307	1.3671248310035864	5.436764164373386	0.0	True	False	True	False	False	False	0.1073	0.6561720869957273
chr7_135148304_C_G_b38	0.0159603	3.5553480614894135	4.955827057601261	0	0	0	1	1	1	1	1	1	1	1	1	0	0	50.0	0.0	10.208216466003307	1.3671248310035864	5.436764164373386	0.0	True	False	True	False	False	False	0.1073	0.6561720869957273
chr7_135148304_C_G_b38	0.0159603	3.5553480614894135	4.955827057601261	0	0	0	1	1	1	1	1	1	1	1	1	0	0	50.0	0.0	10.208216466003307	1.3671248310035864	5.436764164373386	0.0	True	False	True	False	False	False	0.1073	0.6561720869957273
chr1_45651820_T_G_b38	0.012577	0.0	1.9459101490553132	1	0	1	0	0	0	0	0	0	0	0	1	0	1	40.0	0.531	-3.986895108669511	4.5001902864152346	-3.785678675385356	1.0368997378524578	False	True	False	False	True	False	0.0	0.6561383747283379
chr13_24486934_A_C_b38	0.0118101	0.0	6.4457198193855785	0	0	0	0	0	0	0	0	0	0	0	0	0	1	60.0	0.003	-7.66807180703421	0.0	3.268138398254252	0.0	True	False	False	False	True	False	0.0	0.6561286721622532
chr13_24486934_A_C_b38	0.0118101	0.0	6.4457198193855785	0	0	0	0	0	0	0	0	0	0	0	0	0	1	60.0	0.003	-7.66807180703421	0.0	3.268138398254252	0.0	True	False	False	False	True	False	0.0	0.6561286721622532
chr10_97153239_A_G_b38	0.0262286	2.9444389791664403	5.278114659230517	1	0	0	0	1	0	0	1	0	0	1	1	0	0	30.0	0.001	-14.795393568242776	0.0	10.75092446681598	0.0	False	True	True	False	False	False	0.0	0.656128468304465
chr10_97153239_A_G_b38	0.0265518	2.9444389791664403	5.278114659230517	1	0	0	0	1	0	0	1	0	0	1	1	0	0	30.0	0.001	-14.795393568242776	0.0	10.75092446681598	0.0	False	True	True	False	False	False	0.0	0.656128468304465
chr10_97153239_A_G_b38	0.0381184	2.9444389791664403	5.278114659230517	1	0	0	0	1	0	0	1	0	0	1	1	0	0	30.0	0.001	-14.795393568242776	0.0	10.75092446681598	0.0	False	True	True	False	False	False	0.0	0.656128468304465
chr10_97153239_A_G_b38	0.0265518	2.9444389791664403	5.278114659230517	1	0	0	0	1	0	0	1	0	0	1	1	0	0	30.0	0.001	-14.795393568242776	0.0	10.75092446681598	0.0	False	True	True	False	False	False	0.0	0.656128468304465
chr10_97153239_A_G_b38	0.0381184	2.9444389791664403	5.278114659230517	1	0	0	0	1	0	0	1	0	0	1	1	0	0	30.0	0.001	-14.795393568242776	0.0	10.75092446681598	0.0	False	True	True	False	False	False	0.0	0.656128468304465
chr10_97153239_A_G_b38	0.0262286	2.9444389791664403	5.278114659230517	1	0	0	0	1	0	0	1	0	0	1	1	0	0	30.0	0.001	-14.795393568242776	0.0	10.75092446681598	0.0	False	True	True	False	False	False	0.0	0.656128468304465
chr16_67976258_G_A_b38	0.0299589	3.4339872044851463	3.4339872044851463	0	0	0	0	0	0	0	1	0	1	1	1	0	0	60.0	0.0	2.735630330812651	0.0	2.572959669020406	0.0	True	False	True	False	False	False	0.0	0.6561249947551213
chr7_80661053_A_G_b38	0.0256631	0.0	2.302585092994046	0	0	0	1	0	1	0	0	1	1	0	1	0	0	20.0	0.0	0.3462606645360501	0.0	7.567030578570169	0.09384909015126652	True	False	False	False	False	True	0.0	0.6561209955942868
chr7_80661053_A_G_b38	0.0910627	0.0	2.302585092994046	0	0	0	1	0	1	0	0	1	1	0	1	0	0	20.0	0.0	0.3462606645360501	0.0	7.567030578570169	0.09384909015126652	True	False	False	False	False	True	0.0	0.6561209955942868
chr13_110446529_C_A_b38	0.828747	3.4339872044851463	5.594711379601839	0	0	0	1	0	1	0	1	1	1	0	1	0	1	50.0	0.0	3.946043885951709	8.981244635067535	0.8484740030967757	0.7587463688735242	True	False	True	False	False	False	0.0	0.6561075964382007
chr13_110446529_C_A_b38	0.0305444	3.4339872044851463	5.594711379601839	0	0	0	1	0	1	0	1	1	1	0	1	0	1	50.0	0.0	3.946043885951709	8.981244635067535	0.8484740030967757	0.7587463688735242	True	False	True	False	False	False	0.0	0.6561075964382007
chr13_110446529_C_A_b38	0.0305444	3.4339872044851463	5.594711379601839	0	0	0	1	0	1	0	1	1	1	0	1	0	1	50.0	0.0	3.946043885951709	8.981244635067535	0.8484740030967757	0.7587463688735242	True	False	True	False	False	False	0.0	0.6561075964382007
chr13_110446529_C_A_b38	0.828747	3.4339872044851463	5.594711379601839	0	0	0	1	0	1	0	1	1	1	0	1	0	1	50.0	0.0	3.946043885951709	8.981244635067535	0.8484740030967757	0.7587463688735242	True	False	True	False	False	False	0.0	0.6561075964382007
chr4_2176291_G_T_b38	0.0326996	3.258096538021482	3.295836866004329	1	0	0	0	0	1	0	0	1	0	0	1	0	1	40.0	0.153	-12.160946152150736	0.0	5.032453318555866	0.0	False	True	True	False	False	False	0.1192	0.6561007666302885
chr19_9140628_G_A_b38	0.0189716	3.6109179126442243	3.6109179126442243	0	1	0	0	1	1	1	1	1	1	1	1	0	0	60.0	0.003	-4.068973758472104	0.0	9.92709652344059	0.8870386125257212	True	False	True	False	False	False	0.0	0.6561004926950316
chr19_9140628_G_A_b38	0.0375369	3.6109179126442243	3.6109179126442243	0	1	0	0	1	1	1	1	1	1	1	1	0	0	60.0	0.003	-4.068973758472104	0.0	9.92709652344059	0.8870386125257212	True	False	True	False	False	False	0.0	0.6561004926950316
chr19_9140628_G_A_b38	0.0188448	3.6109179126442243	3.6109179126442243	0	1	0	0	1	1	1	1	1	1	1	1	0	0	60.0	0.003	-4.068973758472104	0.0	9.92709652344059	0.8870386125257212	True	False	True	False	False	False	0.0	0.6561004926950316
chr1_203075969_T_C_b38	0.382597	0.0	5.976350909297934	1	0	0	1	1	1	0	1	1	1	0	1	1	0	80.0	0.979	-5.404345923261145	0.0	4.963532760319993	0.6345526302825775	False	True	False	False	True	False	0.0	0.6560890215872959
chr15_74846939_C_G_b38	0.943322	2.833213344056216	7.205635176410364	0	0	1	0	0	1	0	0	1	0	0	1	0	1	40.0	0.0	3.2657349210621094	1.0430840956555605	9.781928295358584	2.391029774900277	True	False	True	False	False	False	0.0	0.656062809708673
chr15_74846939_C_G_b38	0.943322	2.833213344056216	7.205635176410364	0	0	1	0	0	1	0	0	1	0	0	1	0	1	40.0	0.0	3.2657349210621094	1.0430840956555605	9.781928295358584	2.391029774900277	True	False	True	False	False	False	0.0	0.656062809708673
chr15_74846939_C_G_b38	0.943322	2.833213344056216	7.205635176410364	0	0	1	0	0	1	0	0	1	0	0	1	0	1	40.0	0.0	3.2657349210621094	1.0430840956555605	9.781928295358584	2.391029774900277	True	False	True	False	False	False	0.0	0.656062809708673
chr15_74846939_C_G_b38	0.943322	2.833213344056216	7.205635176410364	0	0	1	0	0	1	0	0	1	0	0	1	0	1	40.0	0.0	3.2657349210621094	1.0430840956555605	9.781928295358584	2.391029774900277	True	False	True	False	False	False	0.0	0.656062809708673
chr15_74846939_C_G_b38	0.943322	2.833213344056216	7.205635176410364	0	0	1	0	0	1	0	0	1	0	0	1	0	1	40.0	0.0	3.2657349210621094	1.0430840956555605	9.781928295358584	2.391029774900277	True	False	True	False	False	False	0.0	0.656062809708673
chr5_157287128_G_A_b38	0.00979577	0.0	3.044522437723423	0	1	0	0	1	1	0	0	1	1	0	1	0	1	60.0	0.0	-0.1516081229988259	1.7257992207127697	6.712788592487854	0.8529561898258038	True	False	False	False	True	False	0.0	0.6560533867248318
chr5_157287128_G_A_b38	0.00979577	0.0	3.044522437723423	0	1	0	0	1	1	0	0	1	1	0	1	0	1	60.0	0.0	-0.1516081229988259	1.7257992207127697	6.712788592487854	0.8529561898258038	True	False	False	False	True	False	0.0	0.6560533867248318
chr5_157287128_G_A_b38	0.00979577	0.0	3.044522437723423	0	1	0	0	1	1	0	0	1	1	0	1	0	1	60.0	0.0	-0.1516081229988259	1.7257992207127697	6.712788592487854	0.8529561898258038	True	False	False	False	True	False	0.0	0.6560533867248318
chr5_157287128_G_A_b38	0.00979577	0.0	3.044522437723423	0	1	0	0	1	1	0	0	1	1	0	1	0	1	60.0	0.0	-0.1516081229988259	1.7257992207127697	6.712788592487854	0.8529561898258038	True	False	False	False	True	False	0.0	0.6560533867248318
chr19_14563180_C_T_b38	0.99878	0.0	2.0794415416798357	1	0	0	0	1	1	0	1	1	1	0	1	0	1	70.0	0.0	-6.34320202794861	0.0	11.298727854325591	0.0	False	True	False	False	True	False	0.0	0.6560414257580296
chr19_14563180_C_T_b38	0.99878	0.0	2.0794415416798357	1	0	0	0	1	1	0	1	1	1	0	1	0	1	70.0	0.0	-6.34320202794861	0.0	11.298727854325591	0.0	False	True	False	False	True	False	0.0	0.6560414257580296
chr19_14563180_C_T_b38	0.99878	0.0	2.0794415416798357	1	0	0	0	1	1	0	1	1	1	0	1	0	1	70.0	0.0	-6.34320202794861	0.0	11.298727854325591	0.0	False	True	False	False	True	False	0.0	0.6560414257580296
chr19_14563180_C_T_b38	0.99878	0.0	2.0794415416798357	1	0	0	0	1	1	0	1	1	1	0	1	0	1	70.0	0.0	-6.34320202794861	0.0	11.298727854325591	0.0	False	True	False	False	True	False	0.0	0.6560414257580296
chr19_14563180_C_T_b38	0.99878	0.0	2.0794415416798357	1	0	0	0	1	1	0	1	1	1	0	1	0	1	70.0	0.0	-6.34320202794861	0.0	11.298727854325591	0.0	False	True	False	False	True	False	0.0	0.6560414257580296
chr6_109766645_T_A_b38	0.0635189	0.0	4.430816798843313	0	0	1	1	0	0	0	0	0	0	0	0	0	1	20.0	0.01	1.7787433249482956	1.7320552971761574	-4.417553130970084	0.0	True	False	False	False	True	False	0.0	0.6560338362939938
chr6_109766645_T_A_b38	0.0635189	0.0	4.430816798843313	0	0	1	1	0	0	0	0	0	0	0	0	0	1	20.0	0.01	1.7787433249482956	1.7320552971761574	-4.417553130970084	0.0	True	False	False	False	True	False	0.0	0.6560338362939938
chr6_109766645_T_A_b38	0.0635189	0.0	4.430816798843313	0	0	1	1	0	0	0	0	0	0	0	0	0	1	20.0	0.01	1.7787433249482956	1.7320552971761574	-4.417553130970084	0.0	True	False	False	False	True	False	0.0	0.6560338362939938
chr9_136979480_G_A_b38	0.102335	4.382026634673881	4.23410650459726	1	0	1	0	0	1	0	0	1	1	1	1	1	0	60.0	0.0	-18.454606570748837	5.720260287942029	2.966206857891372	1.021207976875388	False	True	True	False	False	False	0.0	0.6560309040082348
chr9_136979480_G_A_b38	0.102335	4.382026634673881	4.23410650459726	1	0	1	0	0	1	0	0	1	1	1	1	1	0	60.0	0.0	-18.454606570748837	5.720260287942029	2.966206857891372	1.021207976875388	False	True	True	False	False	False	0.0	0.6560309040082348
chr9_136979480_G_A_b38	0.102335	4.382026634673881	4.23410650459726	1	0	1	0	0	1	0	0	1	1	1	1	1	0	60.0	0.0	-18.454606570748837	5.720260287942029	2.966206857891372	1.021207976875388	False	True	True	False	False	False	0.0	0.6560309040082348
chr5_58457610_G_A_b38	0.0112649	3.332204510175204	4.820281565605037	1	0	0	0	0	1	1	0	1	1	0	1	0	1	40.0	0.936	-14.341201128974609	0.0	9.950953446208665	0.0	False	True	True	False	False	False	0.0	0.6560305353390882
chr5_58457610_G_A_b38	0.0112649	3.332204510175204	4.820281565605037	1	0	0	0	0	1	1	0	1	1	0	1	0	1	40.0	0.936	-14.341201128974609	0.0	9.950953446208665	0.0	False	True	True	False	False	False	0.0	0.6560305353390882
chr5_58457610_G_A_b38	0.0112649	3.332204510175204	4.820281565605037	1	0	0	0	0	1	1	0	1	1	0	1	0	1	40.0	0.936	-14.341201128974609	0.0	9.950953446208665	0.0	False	True	True	False	False	False	0.0	0.6560305353390882
chr15_22946839_C_T_b38	0.154901	0.0	0.6931471805599453	1	0	0	1	0	0	0	0	0	0	0	0	0	0	20.0	0.003	-0.4793313849549407	0.8787540648073482	7.435764877998913	0.40356530149226444	False	True	False	False	False	True	0.0	0.6560256155020513
chr15_22946839_C_T_b38	0.154901	0.0	0.6931471805599453	1	0	0	1	0	0	0	0	0	0	0	0	0	0	20.0	0.003	-0.4793313849549407	0.8787540648073482	7.435764877998913	0.40356530149226444	False	True	False	False	False	True	0.0	0.6560256155020513
chr15_22946839_C_T_b38	0.0570564	0.0	0.6931471805599453	1	0	0	1	0	0	0	0	0	0	0	0	0	0	20.0	0.003	-0.4793313849549407	0.8787540648073482	7.435764877998913	0.40356530149226444	False	True	False	False	False	True	0.0	0.6560256155020513
chr15_22946839_C_T_b38	0.0570564	0.0	0.6931471805599453	1	0	0	1	0	0	0	0	0	0	0	0	0	0	20.0	0.003	-0.4793313849549407	0.8787540648073482	7.435764877998913	0.40356530149226444	False	True	False	False	False	True	0.0	0.6560256155020513
chr15_22946839_C_T_b38	0.154901	0.0	0.6931471805599453	1	0	0	1	0	0	0	0	0	0	0	0	0	0	20.0	0.003	-0.4793313849549407	0.8787540648073482	7.435764877998913	0.40356530149226444	False	True	False	False	False	True	0.0	0.6560256155020513
chr15_22946839_C_T_b38	0.0570564	0.0	0.6931471805599453	1	0	0	1	0	0	0	0	0	0	0	0	0	0	20.0	0.003	-0.4793313849549407	0.8787540648073482	7.435764877998913	0.40356530149226444	False	True	False	False	False	True	0.0	0.6560256155020513
chr15_22946839_C_T_b38	0.154901	0.0	0.6931471805599453	1	0	0	1	0	0	0	0	0	0	0	0	0	0	20.0	0.003	-0.4793313849549407	0.8787540648073482	7.435764877998913	0.40356530149226444	False	True	False	False	False	True	0.0	0.6560256155020513
chr15_22946839_C_T_b38	0.404259	0.0	0.6931471805599453	1	0	0	1	0	0	0	0	0	0	0	0	0	0	20.0	0.003	-0.4793313849549407	0.8787540648073482	7.435764877998913	0.40356530149226444	False	True	False	False	False	True	0.0	0.6560256155020513
chr15_22946839_C_T_b38	0.154901	0.0	0.6931471805599453	1	0	0	1	0	0	0	0	0	0	0	0	0	0	20.0	0.003	-0.4793313849549407	0.8787540648073482	7.435764877998913	0.40356530149226444	False	True	False	False	False	True	0.0	0.6560256155020513
chr15_22946839_C_T_b38	0.0517403	0.0	0.6931471805599453	1	0	0	1	0	0	0	0	0	0	0	0	0	0	20.0	0.003	-0.4793313849549407	0.8787540648073482	7.435764877998913	0.40356530149226444	False	True	False	False	False	True	0.0	0.6560256155020513
chr15_22946839_C_T_b38	0.0570564	0.0	0.6931471805599453	1	0	0	1	0	0	0	0	0	0	0	0	0	0	20.0	0.003	-0.4793313849549407	0.8787540648073482	7.435764877998913	0.40356530149226444	False	True	False	False	False	True	0.0	0.6560256155020513
chr15_22946839_C_T_b38	0.0570564	0.0	0.6931471805599453	1	0	0	1	0	0	0	0	0	0	0	0	0	0	20.0	0.003	-0.4793313849549407	0.8787540648073482	7.435764877998913	0.40356530149226444	False	True	False	False	False	True	0.0	0.6560256155020513
chr15_22946839_C_T_b38	0.0181223	0.0	0.6931471805599453	1	0	0	1	0	0	0	0	0	0	0	0	0	0	20.0	0.003	-0.4793313849549407	0.8787540648073482	7.435764877998913	0.40356530149226444	False	True	False	False	False	True	0.0	0.6560256155020513
chr15_22946839_C_T_b38	0.855953	0.0	0.6931471805599453	1	0	0	1	0	0	0	0	0	0	0	0	0	0	20.0	0.003	-0.4793313849549407	0.8787540648073482	7.435764877998913	0.40356530149226444	False	True	False	False	False	True	0.0	0.6560256155020513
chr15_22946839_C_T_b38	0.0517403	0.0	0.6931471805599453	1	0	0	1	0	0	0	0	0	0	0	0	0	0	20.0	0.003	-0.4793313849549407	0.8787540648073482	7.435764877998913	0.40356530149226444	False	True	False	False	False	True	0.0	0.6560256155020513
chr15_22946839_C_T_b38	0.0517403	0.0	0.6931471805599453	1	0	0	1	0	0	0	0	0	0	0	0	0	0	20.0	0.003	-0.4793313849549407	0.8787540648073482	7.435764877998913	0.40356530149226444	False	True	False	False	False	True	0.0	0.6560256155020513
chr15_22946839_C_T_b38	0.404259	0.0	0.6931471805599453	1	0	0	1	0	0	0	0	0	0	0	0	0	0	20.0	0.003	-0.4793313849549407	0.8787540648073482	7.435764877998913	0.40356530149226444	False	True	False	False	False	True	0.0	0.6560256155020513
chr15_22946839_C_T_b38	0.404259	0.0	0.6931471805599453	1	0	0	1	0	0	0	0	0	0	0	0	0	0	20.0	0.003	-0.4793313849549407	0.8787540648073482	7.435764877998913	0.40356530149226444	False	True	False	False	False	True	0.0	0.6560256155020513
chr15_22946839_C_T_b38	0.404259	0.0	0.6931471805599453	1	0	0	1	0	0	0	0	0	0	0	0	0	0	20.0	0.003	-0.4793313849549407	0.8787540648073482	7.435764877998913	0.40356530149226444	False	True	False	False	False	True	0.0	0.6560256155020513
chr15_22946839_C_T_b38	0.0517403	0.0	0.6931471805599453	1	0	0	1	0	0	0	0	0	0	0	0	0	0	20.0	0.003	-0.4793313849549407	0.8787540648073482	7.435764877998913	0.40356530149226444	False	True	False	False	False	True	0.0	0.6560256155020513
chr15_22946839_C_T_b38	0.0517403	0.0	0.6931471805599453	1	0	0	1	0	0	0	0	0	0	0	0	0	0	20.0	0.003	-0.4793313849549407	0.8787540648073482	7.435764877998913	0.40356530149226444	False	True	False	False	False	True	0.0	0.6560256155020513
chr15_22946839_C_T_b38	0.404259	0.0	0.6931471805599453	1	0	0	1	0	0	0	0	0	0	0	0	0	0	20.0	0.003	-0.4793313849549407	0.8787540648073482	7.435764877998913	0.40356530149226444	False	True	False	False	False	True	0.0	0.6560256155020513
chr15_22946839_C_T_b38	0.855953	0.0	0.6931471805599453	1	0	0	1	0	0	0	0	0	0	0	0	0	0	20.0	0.003	-0.4793313849549407	0.8787540648073482	7.435764877998913	0.40356530149226444	False	True	False	False	False	True	0.0	0.6560256155020513
chr15_22946839_C_T_b38	0.0181223	0.0	0.6931471805599453	1	0	0	1	0	0	0	0	0	0	0	0	0	0	20.0	0.003	-0.4793313849549407	0.8787540648073482	7.435764877998913	0.40356530149226444	False	True	False	False	False	True	0.0	0.6560256155020513
chr15_22946839_C_T_b38	0.855953	0.0	0.6931471805599453	1	0	0	1	0	0	0	0	0	0	0	0	0	0	20.0	0.003	-0.4793313849549407	0.8787540648073482	7.435764877998913	0.40356530149226444	False	True	False	False	False	True	0.0	0.6560256155020513
chr15_22946839_C_T_b38	0.855953	0.0	0.6931471805599453	1	0	0	1	0	0	0	0	0	0	0	0	0	0	20.0	0.003	-0.4793313849549407	0.8787540648073482	7.435764877998913	0.40356530149226444	False	True	False	False	False	True	0.0	0.6560256155020513
chr15_22946839_C_T_b38	0.0181223	0.0	0.6931471805599453	1	0	0	1	0	0	0	0	0	0	0	0	0	0	20.0	0.003	-0.4793313849549407	0.8787540648073482	7.435764877998913	0.40356530149226444	False	True	False	False	False	True	0.0	0.6560256155020513
chr15_22946839_C_T_b38	0.0181223	0.0	0.6931471805599453	1	0	0	1	0	0	0	0	0	0	0	0	0	0	20.0	0.003	-0.4793313849549407	0.8787540648073482	7.435764877998913	0.40356530149226444	False	True	False	False	False	True	0.0	0.6560256155020513
chr15_22946839_C_T_b38	0.0181223	0.0	0.6931471805599453	1	0	0	1	0	0	0	0	0	0	0	0	0	0	20.0	0.003	-0.4793313849549407	0.8787540648073482	7.435764877998913	0.40356530149226444	False	True	False	False	False	True	0.0	0.6560256155020513
chr15_22946839_C_T_b38	0.855953	0.0	0.6931471805599453	1	0	0	1	0	0	0	0	0	0	0	0	0	0	20.0	0.003	-0.4793313849549407	0.8787540648073482	7.435764877998913	0.40356530149226444	False	True	False	False	False	True	0.0	0.6560256155020513
chr9_8858303_C_G_b38	0.220441	0.0	6.269096283706261	0	0	0	1	1	1	1	1	1	1	0	1	1	0	50.0	1.0	-8.612349770891838	0.0	2.608151753323206	0.27853729557564577	True	False	False	False	True	False	0.0	0.6560001026569688
chr9_8858303_C_G_b38	0.047872	0.0	6.269096283706261	0	0	0	1	1	1	1	1	1	1	0	1	1	0	50.0	1.0	-8.612349770891838	0.0	2.608151753323206	0.27853729557564577	True	False	False	False	True	False	0.0	0.6560001026569688
chr14_24291049_C_T_b38	0.10666	4.007333185232471	4.343805421853684	1	0	0	1	0	0	0	1	0	1	1	1	0	1	60.0	0.0	9.504095526701336	0.6491189901793692	-8.582741847069535	0.0	False	True	True	False	False	False	0.0	0.6559809598878725
chr14_24291049_C_T_b38	0.10666	4.007333185232471	4.343805421853684	1	0	0	1	0	0	0	1	0	1	1	1	0	1	60.0	0.0	9.504095526701336	0.6491189901793692	-8.582741847069535	0.0	False	True	True	False	False	False	0.0	0.6559809598878725
chr19_49464724_T_G_b38	0.156544	3.6635616461296463	3.6635616461296463	1	0	0	1	0	1	0	0	1	0	0	1	0	1	60.0	0.001	-6.020573580418156	3.3144982559501743	2.5023373289801896	0.0	False	True	True	False	False	False	0.0	0.6559634426047688
chr19_49464724_T_G_b38	0.156544	3.6635616461296463	3.6635616461296463	1	0	0	1	0	1	0	0	1	0	0	1	0	1	60.0	0.001	-6.020573580418156	3.3144982559501743	2.5023373289801896	0.0	False	True	True	False	False	False	0.0	0.6559634426047688
chr19_49464724_T_G_b38	0.156544	3.6635616461296463	3.6635616461296463	1	0	0	1	0	1	0	0	1	0	0	1	0	1	60.0	0.001	-6.020573580418156	3.3144982559501743	2.5023373289801896	0.0	False	True	True	False	False	False	0.0	0.6559634426047688
chr19_49464724_T_G_b38	0.156544	3.6635616461296463	3.6635616461296463	1	0	0	1	0	1	0	0	1	0	0	1	0	1	60.0	0.001	-6.020573580418156	3.3144982559501743	2.5023373289801896	0.0	False	True	True	False	False	False	0.0	0.6559634426047688
chr19_49464724_T_G_b38	0.156544	3.6635616461296463	3.6635616461296463	1	0	0	1	0	1	0	0	1	0	0	1	0	1	60.0	0.001	-6.020573580418156	3.3144982559501743	2.5023373289801896	0.0	False	True	True	False	False	False	0.0	0.6559634426047688
chr20_4178747_G_A_b38	0.00201264	0.0	7.065613363597717	0	0	0	0	0	0	0	0	0	0	0	1	0	1	60.0	0.0	-4.055239478421349	3.8055855378885095	5.966255353815967	0.0	True	False	False	False	True	False		0.6559625289071154
chr1_226974823_G_T_b38	0.836248	2.995732273553991	3.4657359027997265	0	1	0	1	1	1	0	1	1	1	0	1	0	1	30.0	0.0	-3.06841553369818	3.586021482584093	6.633209318712154	0.8759204875228335	True	False	True	False	False	False	0.0	0.6559560184976622
chr1_226974823_G_T_b38	0.191297	2.995732273553991	3.4657359027997265	0	1	0	1	1	1	0	1	1	1	0	1	0	1	30.0	0.0	-3.06841553369818	3.586021482584093	6.633209318712154	0.8759204875228335	True	False	True	False	False	False	0.0	0.6559560184976622
chr1_226974823_G_T_b38	0.191297	2.995732273553991	3.4657359027997265	0	1	0	1	1	1	0	1	1	1	0	1	0	1	30.0	0.0	-3.06841553369818	3.586021482584093	6.633209318712154	0.8759204875228335	True	False	True	False	False	False	0.0	0.6559560184976622
chr1_226974823_G_T_b38	0.495621	2.995732273553991	3.4657359027997265	0	1	0	1	1	1	0	1	1	1	0	1	0	1	30.0	0.0	-3.06841553369818	3.586021482584093	6.633209318712154	0.8759204875228335	True	False	True	False	False	False	0.0	0.6559560184976622
chr1_226974823_G_T_b38	0.836248	2.995732273553991	3.4657359027997265	0	1	0	1	1	1	0	1	1	1	0	1	0	1	30.0	0.0	-3.06841553369818	3.586021482584093	6.633209318712154	0.8759204875228335	True	False	True	False	False	False	0.0	0.6559560184976622
chr1_226974823_G_T_b38	0.495621	2.995732273553991	3.4657359027997265	0	1	0	1	1	1	0	1	1	1	0	1	0	1	30.0	0.0	-3.06841553369818	3.586021482584093	6.633209318712154	0.8759204875228335	True	False	True	False	False	False	0.0	0.6559560184976622
chr1_150149739_C_G_b38	0.359328	3.871201010907891	3.871201010907891	1	0	0	1	1	1	1	1	1	1	1	1	0	0	80.0	0.0	-3.7244848913996633	0.0	-0.8481193237051343	0.5884272368774222	False	True	True	False	False	False	0.0	0.655945043697908
chr9_109137648_A_G_b38	0.0206765	3.091042453358316	2.1972245773362196	0	0	0	0	0	0	0	0	0	0	1	0	0	0	50.0	0.001	-16.865361082088267	0.0	9.293434057303593	0.0	True	False	True	False	False	False	0.0	0.6559252362272449
chr9_109137648_A_G_b38	0.0129872	3.091042453358316	2.1972245773362196	0	0	0	0	0	0	0	0	0	0	1	0	0	0	50.0	0.001	-16.865361082088267	0.0	9.293434057303593	0.0	True	False	True	False	False	False	0.0	0.6559252362272449
chr14_52472866_A_G_b38	0.0172418	3.044522437723423	7.690286020676768	0	0	0	0	0	0	0	1	0	0	0	1	0	1	60.0	0.014	-3.622438638086692	0.0	5.962021466732196	0.0	True	False	True	False	False	False	0.0	0.6559163966092906
chr9_111927491_G_C_b38	0.114899	0.0	6.903747257584598	0	0	0	0	0	1	0	0	1	1	0	1	1	1	80.0	0.002	-4.443844573932415	0.0	7.816215811400326	4.214112086333756	True	False	False	False	True	False	0.0	0.6558551384467847
chr9_111927491_G_C_b38	0.114899	0.0	6.903747257584598	0	0	0	0	0	1	0	0	1	1	0	1	1	1	80.0	0.002	-4.443844573932415	0.0	7.816215811400326	4.214112086333756	True	False	False	False	True	False	0.0	0.6558551384467847
chr9_111927491_G_C_b38	0.118351	0.0	6.903747257584598	0	0	0	0	0	1	0	0	1	1	0	1	1	1	80.0	0.002	-4.443844573932415	0.0	7.816215811400326	4.214112086333756	True	False	False	False	True	False	0.0	0.6558551384467847
chr9_111927491_G_C_b38	0.118351	0.0	6.903747257584598	0	0	0	0	0	1	0	0	1	1	0	1	1	1	80.0	0.002	-4.443844573932415	0.0	7.816215811400326	4.214112086333756	True	False	False	False	True	False	0.0	0.6558551384467847
chr9_111927491_G_C_b38	0.114899	0.0	6.903747257584598	0	0	0	0	0	1	0	0	1	1	0	1	1	1	80.0	0.002	-4.443844573932415	0.0	7.816215811400326	4.214112086333756	True	False	False	False	True	False	0.0	0.6558551384467847
chr9_111927491_G_C_b38	0.118351	0.0	6.903747257584598	0	0	0	0	0	1	0	0	1	1	0	1	1	1	80.0	0.002	-4.443844573932415	0.0	7.816215811400326	4.214112086333756	True	False	False	False	True	False	0.0	0.6558551384467847
chr11_120115459_T_C_b38	0.0263885	3.828641396489095	4.812184355372417	0	0	0	0	0	0	0	0	0	1	0	1	0	1	80.0	0.0	-9.23908635778874	0.0	2.5164421360247786	0.0	False	True	True	False	False	False	0.0	0.655852938811412
chr14_61322787_A_C_b38	0.0221248	3.295836866004329	2.302585092994046	1	0	0	0	1	1	1	1	1	1	1	1	1	0	50.0	0.0	5.954857544938247	0.0	-4.330679175835066	2.2996001959685373	False	True	True	False	False	False	0.0	0.6558416596745691
chr14_61322787_A_C_b38	0.0221248	3.295836866004329	2.302585092994046	1	0	0	0	1	1	1	1	1	1	1	1	1	0	50.0	0.0	5.954857544938247	0.0	-4.330679175835066	2.2996001959685373	False	True	True	False	False	False	0.0	0.6558416596745691
chr14_61322787_A_C_b38	0.0221248	3.295836866004329	2.302585092994046	1	0	0	0	1	1	1	1	1	1	1	1	1	0	50.0	0.0	5.954857544938247	0.0	-4.330679175835066	2.2996001959685373	False	True	True	False	False	False	0.0	0.6558416596745691
chr3_184189244_G_C_b38	0.104151	3.5263605246161616	3.5263605246161616	1	0	0	1	0	0	0	0	0	1	0	1	0	1	30.0	0.0	-0.2858849485061859	2.466747109989263	8.837605096032135	0.15747622388390425	False	True	True	False	False	False	0.0	0.6558402498653475
chr3_184189244_G_C_b38	0.104151	3.5263605246161616	3.5263605246161616	1	0	0	1	0	0	0	0	0	1	0	1	0	1	30.0	0.0	-0.2858849485061859	2.466747109989263	8.837605096032135	0.15747622388390425	False	True	True	False	False	False	0.0	0.6558402498653475
chr3_184189244_G_C_b38	0.104151	3.5263605246161616	3.5263605246161616	1	0	0	1	0	0	0	0	0	1	0	1	0	1	30.0	0.0	-0.2858849485061859	2.466747109989263	8.837605096032135	0.15747622388390425	False	True	True	False	False	False	0.0	0.6558402498653475
chr3_184189244_G_C_b38	0.104151	3.5263605246161616	3.5263605246161616	1	0	0	1	0	0	0	0	0	1	0	1	0	1	30.0	0.0	-0.2858849485061859	2.466747109989263	8.837605096032135	0.15747622388390425	False	True	True	False	False	False	0.0	0.6558402498653475
chr3_184189244_G_C_b38	0.104151	3.5263605246161616	3.5263605246161616	1	0	0	1	0	0	0	0	0	1	0	1	0	1	30.0	0.0	-0.2858849485061859	2.466747109989263	8.837605096032135	0.15747622388390425	False	True	True	False	False	False	0.0	0.6558402498653475
chr3_184189244_G_C_b38	0.104151	3.5263605246161616	3.5263605246161616	1	0	0	1	0	0	0	0	0	1	0	1	0	1	30.0	0.0	-0.2858849485061859	2.466747109989263	8.837605096032135	0.15747622388390425	False	True	True	False	False	False	0.0	0.6558402498653475
chr3_184189244_G_C_b38	0.104151	3.5263605246161616	3.5263605246161616	1	0	0	1	0	0	0	0	0	1	0	1	0	1	30.0	0.0	-0.2858849485061859	2.466747109989263	8.837605096032135	0.15747622388390425	False	True	True	False	False	False	0.0	0.6558402498653475
chr19_18173841_G_T_b38	0.0154978	3.5263605246161616	3.4011973816621555	1	0	0	0	1	1	1	1	1	1	1	1	1	0	60.0	0.002	-7.284802689074303	1.7652502855846128	0.8023967000540324	0.0	False	True	True	False	False	False	0.0	0.6557766665806539
chr19_18173841_G_T_b38	0.0154978	3.5263605246161616	3.4011973816621555	1	0	0	0	1	1	1	1	1	1	1	1	1	0	60.0	0.002	-7.284802689074303	1.7652502855846128	0.8023967000540324	0.0	False	True	True	False	False	False	0.0	0.6557766665806539
chr2_73234425_C_T_b38	0.0315821	3.7376696182833684	3.7376696182833684	0	1	0	0	1	1	1	1	1	1	1	1	0	0	70.0	0.004	-2.652391034853118	0.0	7.5513695658316	0.0	True	False	True	False	False	False	0.0	0.6557756971519909
chr2_73234425_C_T_b38	0.0494413	3.7376696182833684	3.7376696182833684	0	1	0	0	1	1	1	1	1	1	1	1	0	0	70.0	0.004	-2.652391034853118	0.0	7.5513695658316	0.0	True	False	True	False	False	False	0.0	0.6557756971519909
chr2_73234425_C_T_b38	0.0315821	3.7376696182833684	3.7376696182833684	0	1	0	0	1	1	1	1	1	1	1	1	0	0	70.0	0.004	-2.652391034853118	0.0	7.5513695658316	0.0	True	False	True	False	False	False	0.0	0.6557756971519909
chr2_73234425_C_T_b38	0.0494413	3.7376696182833684	3.7376696182833684	0	1	0	0	1	1	1	1	1	1	1	1	0	0	70.0	0.004	-2.652391034853118	0.0	7.5513695658316	0.0	True	False	True	False	False	False	0.0	0.6557756971519909
chr2_73234425_C_T_b38	0.0494413	3.7376696182833684	3.7376696182833684	0	1	0	0	1	1	1	1	1	1	1	1	0	0	70.0	0.004	-2.652391034853118	0.0	7.5513695658316	0.0	True	False	True	False	False	False	0.0	0.6557756971519909
chr2_73234425_C_T_b38	0.0315821	3.7376696182833684	3.7376696182833684	0	1	0	0	1	1	1	1	1	1	1	1	0	0	70.0	0.004	-2.652391034853118	0.0	7.5513695658316	0.0	True	False	True	False	False	False	0.0	0.6557756971519909
chr14_22780330_A_G_b38	0.00795026	3.2188758248682006	3.258096538021482	1	0	1	0	1	1	0	1	1	1	0	1	0	1	40.0	0.213	-3.5758097098447066	3.3893067405384536	4.781587190185832	0.0	False	True	True	False	False	False	0.0	0.655741220146513
chr12_64275310_C_A_b38	0.103072	2.5649493574615367	4.143134726391533	1	0	0	0	0	0	0	0	0	0	0	0	0	0	40.0	1.0	-2.4151558651677543	0.0	6.852272709529096	0.0	False	True	True	False	False	False	0.1623	0.6557307742081556
chr12_64275310_C_A_b38	0.103072	2.5649493574615367	4.143134726391533	1	0	0	0	0	0	0	0	0	0	0	0	0	0	40.0	1.0	-2.4151558651677543	0.0	6.852272709529096	0.0	False	True	True	False	False	False	0.1623	0.6557307742081556
chr12_64275310_C_A_b38	0.103072	2.5649493574615367	4.143134726391533	1	0	0	0	0	0	0	0	0	0	0	0	0	0	40.0	1.0	-2.4151558651677543	0.0	6.852272709529096	0.0	False	True	True	False	False	False	0.1623	0.6557307742081556
chr7_131122492_G_A_b38	0.00255203	0.0	9.416215681723873	0	0	1	0	1	1	0	1	1	0	0	1	0	0	50.0	0.947	-1.1612094696336142	0.0	2.163466990196376	0.0	True	False	False	False	True	False		0.6556608372386867
chr19_11546999_T_C_b38	0.0584934	3.4339872044851463	3.4339872044851463	0	0	0	1	0	1	0	0	1	0	0	1	0	1	80.0	0.0	3.764479893059796	2.2745662551447623	1.4609347091377174	0.0	True	False	True	False	False	False	0.0	0.6556437324494439
chr19_11546999_T_C_b38	0.0584934	3.4339872044851463	3.4339872044851463	0	0	0	1	0	1	0	0	1	0	0	1	0	1	80.0	0.0	3.764479893059796	2.2745662551447623	1.4609347091377174	0.0	True	False	True	False	False	False	0.0	0.6556437324494439
chr19_11546999_T_C_b38	0.0584934	3.4339872044851463	3.4339872044851463	0	0	0	1	0	1	0	0	1	0	0	1	0	1	80.0	0.0	3.764479893059796	2.2745662551447623	1.4609347091377174	0.0	True	False	True	False	False	False	0.0	0.6556437324494439
chr19_11546999_T_C_b38	0.0181504	3.4339872044851463	3.4339872044851463	0	0	0	1	0	1	0	0	1	0	0	1	0	1	80.0	0.0	3.764479893059796	2.2745662551447623	1.4609347091377174	0.0	True	False	True	False	False	False	0.0	0.6556437324494439
chr19_11546999_T_C_b38	0.0181504	3.4339872044851463	3.4339872044851463	0	0	0	1	0	1	0	0	1	0	0	1	0	1	80.0	0.0	3.764479893059796	2.2745662551447623	1.4609347091377174	0.0	True	False	True	False	False	False	0.0	0.6556437324494439
chr19_11546999_T_C_b38	0.0181504	3.4339872044851463	3.4339872044851463	0	0	0	1	0	1	0	0	1	0	0	1	0	1	80.0	0.0	3.764479893059796	2.2745662551447623	1.4609347091377174	0.0	True	False	True	False	False	False	0.0	0.6556437324494439
chr2_178502359_A_G_b38	0.0675907	3.1780538303479458	3.2188758248682006	1	0	1	0	0	0	0	0	0	0	0	1	0	1	40.0	0.005	-8.762464030123153	3.295051945933442	-6.95756522197167	0.0	False	True	True	False	False	False	0.0	0.6556378765647849
chr2_178502359_A_G_b38	0.0675907	3.1780538303479458	3.2188758248682006	1	0	1	0	0	0	0	0	0	0	0	1	0	1	40.0	0.005	-8.762464030123153	3.295051945933442	-6.95756522197167	0.0	False	True	True	False	False	False	0.0	0.6556378765647849
chr2_178502359_A_G_b38	0.0675907	3.1780538303479458	3.2188758248682006	1	0	1	0	0	0	0	0	0	0	0	1	0	1	40.0	0.005	-8.762464030123153	3.295051945933442	-6.95756522197167	0.0	False	True	True	False	False	False	0.0	0.6556378765647849
chr5_112293584_T_C_b38	0.0141542	3.091042453358316	9.492658081928813	0	0	1	0	1	1	0	0	1	1	0	1	0	1	50.0	0.0	-4.686513361385512	0.0	4.212450969831046	0.0	True	False	True	False	False	False		0.6556091204487018
chr12_131838705_C_G_b38	0.0168692	3.6109179126442243	3.6109179126442243	1	0	0	0	0	0	0	0	0	0	0	1	0	1	70.0	0.0	-5.049245055652584	0.0	-5.942846055902919	2.1711721251861604	False	True	True	False	False	False	0.0	0.6555692275349175
chr12_131838705_C_G_b38	0.0168692	3.6109179126442243	3.6109179126442243	1	0	0	0	0	0	0	0	0	0	0	1	0	1	70.0	0.0	-5.049245055652584	0.0	-5.942846055902919	2.1711721251861604	False	True	True	False	False	False	0.0	0.6555692275349175
chr12_131838705_C_G_b38	0.0168692	3.6109179126442243	3.6109179126442243	1	0	0	0	0	0	0	0	0	0	0	1	0	1	70.0	0.0	-5.049245055652584	0.0	-5.942846055902919	2.1711721251861604	False	True	True	False	False	False	0.0	0.6555692275349175
chr12_131838705_C_G_b38	0.0168692	3.6109179126442243	3.6109179126442243	1	0	0	0	0	0	0	0	0	0	0	1	0	1	70.0	0.0	-5.049245055652584	0.0	-5.942846055902919	2.1711721251861604	False	True	True	False	False	False	0.0	0.6555692275349175
chr10_99804255_C_G_b38	0.0259237	2.9444389791664403	2.9444389791664403	1	1	1	0	0	0	0	0	0	0	0	0	0	1	40.0	1.0	6.420550497388693	0.0	0.3248265231429954	1.1790457050828351	False	True	True	False	False	False	0.0	0.6555615203627686
chr16_89749925_C_T_b38	0.0114107	3.1780538303479458	3.1780538303479458	0	1	0	0	1	0	0	1	0	1	0	1	0	1	60.0	0.0	-8.373535041093112	0.0	7.801683558019199	0.0	True	False	True	False	False	False	0.0	0.6555566841020068
chr16_89749925_C_T_b38	0.0114107	3.1780538303479458	3.1780538303479458	0	1	0	0	1	0	0	1	0	1	0	1	0	1	60.0	0.0	-8.373535041093112	0.0	7.801683558019199	0.0	True	False	True	False	False	False	0.0	0.6555566841020068
chr16_89749925_C_T_b38	0.0114107	3.1780538303479458	3.1780538303479458	0	1	0	0	1	0	0	1	0	1	0	1	0	1	60.0	0.0	-8.373535041093112	0.0	7.801683558019199	0.0	True	False	True	False	False	False	0.0	0.6555566841020068
chr9_120394483_G_C_b38	0.0169547	3.4011973816621555	3.367295829986474	0	0	0	0	1	1	0	1	1	1	0	1	0	1	60.0	0.0	-15.631656470995145	0.0	-0.1107833244910807	0.0	True	False	True	False	False	False	0.0	0.6555291219493213
chr9_120394483_G_C_b38	0.00110151	3.4011973816621555	3.367295829986474	0	0	0	0	1	1	0	1	1	1	0	1	0	1	60.0	0.0	-15.631656470995145	0.0	-0.1107833244910807	0.0	True	False	True	False	False	False	0.0	0.6555291219493213
chr9_120394483_G_C_b38	0.0169547	3.4011973816621555	3.367295829986474	0	0	0	0	1	1	0	1	1	1	0	1	0	1	60.0	0.0	-15.631656470995145	0.0	-0.1107833244910807	0.0	True	False	True	False	False	False	0.0	0.6555291219493213
chr9_120394483_G_C_b38	0.00110151	3.4011973816621555	3.367295829986474	0	0	0	0	1	1	0	1	1	1	0	1	0	1	60.0	0.0	-15.631656470995145	0.0	-0.1107833244910807	0.0	True	False	True	False	False	False	0.0	0.6555291219493213
chr9_120394483_G_C_b38	0.00110151	3.4011973816621555	3.367295829986474	0	0	0	0	1	1	0	1	1	1	0	1	0	1	60.0	0.0	-15.631656470995145	0.0	-0.1107833244910807	0.0	True	False	True	False	False	False	0.0	0.6555291219493213
chr9_120394483_G_C_b38	0.00110151	3.4011973816621555	3.367295829986474	0	0	0	0	1	1	0	1	1	1	0	1	0	1	60.0	0.0	-15.631656470995145	0.0	-0.1107833244910807	0.0	True	False	True	False	False	False	0.0	0.6555291219493213
chr9_120394483_G_C_b38	0.00496944	3.4011973816621555	3.367295829986474	0	0	0	0	1	1	0	1	1	1	0	1	0	1	60.0	0.0	-15.631656470995145	0.0	-0.1107833244910807	0.0	True	False	True	False	False	False	0.0	0.6555291219493213
chr9_120394483_G_C_b38	0.00232058	3.4011973816621555	3.367295829986474	0	0	0	0	1	1	0	1	1	1	0	1	0	1	60.0	0.0	-15.631656470995145	0.0	-0.1107833244910807	0.0	True	False	True	False	False	False	0.0	0.6555291219493213
chr9_120394483_G_C_b38	0.00232058	3.4011973816621555	3.367295829986474	0	0	0	0	1	1	0	1	1	1	0	1	0	1	60.0	0.0	-15.631656470995145	0.0	-0.1107833244910807	0.0	True	False	True	False	False	False	0.0	0.6555291219493213
chr9_120394483_G_C_b38	0.0169547	3.4011973816621555	3.367295829986474	0	0	0	0	1	1	0	1	1	1	0	1	0	1	60.0	0.0	-15.631656470995145	0.0	-0.1107833244910807	0.0	True	False	True	False	False	False	0.0	0.6555291219493213
chr9_120394483_G_C_b38	0.00496944	3.4011973816621555	3.367295829986474	0	0	0	0	1	1	0	1	1	1	0	1	0	1	60.0	0.0	-15.631656470995145	0.0	-0.1107833244910807	0.0	True	False	True	False	False	False	0.0	0.6555291219493213
chr9_120394483_G_C_b38	0.00496944	3.4011973816621555	3.367295829986474	0	0	0	0	1	1	0	1	1	1	0	1	0	1	60.0	0.0	-15.631656470995145	0.0	-0.1107833244910807	0.0	True	False	True	False	False	False	0.0	0.6555291219493213
chr9_120394483_G_C_b38	0.0169547	3.4011973816621555	3.367295829986474	0	0	0	0	1	1	0	1	1	1	0	1	0	1	60.0	0.0	-15.631656470995145	0.0	-0.1107833244910807	0.0	True	False	True	False	False	False	0.0	0.6555291219493213
chr9_120394483_G_C_b38	0.00496944	3.4011973816621555	3.367295829986474	0	0	0	0	1	1	0	1	1	1	0	1	0	1	60.0	0.0	-15.631656470995145	0.0	-0.1107833244910807	0.0	True	False	True	False	False	False	0.0	0.6555291219493213
chr9_120394483_G_C_b38	0.00110151	3.4011973816621555	3.367295829986474	0	0	0	0	1	1	0	1	1	1	0	1	0	1	60.0	0.0	-15.631656470995145	0.0	-0.1107833244910807	0.0	True	False	True	False	False	False	0.0	0.6555291219493213
chr9_120394483_G_C_b38	0.0169547	3.4011973816621555	3.367295829986474	0	0	0	0	1	1	0	1	1	1	0	1	0	1	60.0	0.0	-15.631656470995145	0.0	-0.1107833244910807	0.0	True	False	True	False	False	False	0.0	0.6555291219493213
chr9_120394483_G_C_b38	0.00496944	3.4011973816621555	3.367295829986474	0	0	0	0	1	1	0	1	1	1	0	1	0	1	60.0	0.0	-15.631656470995145	0.0	-0.1107833244910807	0.0	True	False	True	False	False	False	0.0	0.6555291219493213
chr9_120394483_G_C_b38	0.00232058	3.4011973816621555	3.367295829986474	0	0	0	0	1	1	0	1	1	1	0	1	0	1	60.0	0.0	-15.631656470995145	0.0	-0.1107833244910807	0.0	True	False	True	False	False	False	0.0	0.6555291219493213
chr9_120394483_G_C_b38	0.00232058	3.4011973816621555	3.367295829986474	0	0	0	0	1	1	0	1	1	1	0	1	0	1	60.0	0.0	-15.631656470995145	0.0	-0.1107833244910807	0.0	True	False	True	False	False	False	0.0	0.6555291219493213
chr9_120394483_G_C_b38	0.0169547	3.4011973816621555	3.367295829986474	0	0	0	0	1	1	0	1	1	1	0	1	0	1	60.0	0.0	-15.631656470995145	0.0	-0.1107833244910807	0.0	True	False	True	False	False	False	0.0	0.6555291219493213
chr9_120394483_G_C_b38	0.00232058	3.4011973816621555	3.367295829986474	0	0	0	0	1	1	0	1	1	1	0	1	0	1	60.0	0.0	-15.631656470995145	0.0	-0.1107833244910807	0.0	True	False	True	False	False	False	0.0	0.6555291219493213
chr9_120394483_G_C_b38	0.00232058	3.4011973816621555	3.367295829986474	0	0	0	0	1	1	0	1	1	1	0	1	0	1	60.0	0.0	-15.631656470995145	0.0	-0.1107833244910807	0.0	True	False	True	False	False	False	0.0	0.6555291219493213
chr9_120394483_G_C_b38	0.00496944	3.4011973816621555	3.367295829986474	0	0	0	0	1	1	0	1	1	1	0	1	0	1	60.0	0.0	-15.631656470995145	0.0	-0.1107833244910807	0.0	True	False	True	False	False	False	0.0	0.6555291219493213
chr9_120394483_G_C_b38	0.00110151	3.4011973816621555	3.367295829986474	0	0	0	0	1	1	0	1	1	1	0	1	0	1	60.0	0.0	-15.631656470995145	0.0	-0.1107833244910807	0.0	True	False	True	False	False	False	0.0	0.6555291219493213
chr12_123694870_T_C_b38	0.863748	3.367295829986474	3.4011973816621555	1	0	1	0	0	0	0	0	0	0	0	1	0	1	40.0	0.01	-1.900493303056083	0.0	4.850565270534695	0.21076334864237367	False	True	True	False	False	False	0.0	0.6555243705817533
chr12_123694870_T_C_b38	0.863748	3.367295829986474	3.4011973816621555	1	0	1	0	0	0	0	0	0	0	0	1	0	1	40.0	0.01	-1.900493303056083	0.0	4.850565270534695	0.21076334864237367	False	True	True	False	False	False	0.0	0.6555243705817533
chr12_123694870_T_C_b38	0.863748	3.367295829986474	3.4011973816621555	1	0	1	0	0	0	0	0	0	0	0	1	0	1	40.0	0.01	-1.900493303056083	0.0	4.850565270534695	0.21076334864237367	False	True	True	False	False	False	0.0	0.6555243705817533
chr12_123694870_T_C_b38	0.863748	3.367295829986474	3.4011973816621555	1	0	1	0	0	0	0	0	0	0	0	1	0	1	40.0	0.01	-1.900493303056083	0.0	4.850565270534695	0.21076334864237367	False	True	True	False	False	False	0.0	0.6555243705817533
chr15_33849146_C_T_b38	0.0517167	3.1354942159291497	4.8283137373023015	1	0	0	0	0	0	0	0	0	0	0	0	0	1	40.0	0.0	-14.658872927971135	0.0	5.354643183443358	0.18824628998035564	False	True	True	False	False	False	0.0	0.655480683752918
chr15_33849146_C_T_b38	0.0517167	3.1354942159291497	4.8283137373023015	1	0	0	0	0	0	0	0	0	0	0	0	0	1	40.0	0.0	-14.658872927971135	0.0	5.354643183443358	0.18824628998035564	False	True	True	False	False	False	0.0	0.655480683752918
chr15_33849146_C_T_b38	0.0341798	3.1354942159291497	4.8283137373023015	1	0	0	0	0	0	0	0	0	0	0	0	0	1	40.0	0.0	-14.658872927971135	0.0	5.354643183443358	0.18824628998035564	False	True	True	False	False	False	0.0	0.655480683752918
chr15_33849146_C_T_b38	0.0341798	3.1354942159291497	4.8283137373023015	1	0	0	0	0	0	0	0	0	0	0	0	0	1	40.0	0.0	-14.658872927971135	0.0	5.354643183443358	0.18824628998035564	False	True	True	False	False	False	0.0	0.655480683752918
chr15_33849146_C_T_b38	0.0517167	3.1354942159291497	4.8283137373023015	1	0	0	0	0	0	0	0	0	0	0	0	0	1	40.0	0.0	-14.658872927971135	0.0	5.354643183443358	0.18824628998035564	False	True	True	False	False	False	0.0	0.655480683752918
chr15_33849146_C_T_b38	0.0341798	3.1354942159291497	4.8283137373023015	1	0	0	0	0	0	0	0	0	0	0	0	0	1	40.0	0.0	-14.658872927971135	0.0	5.354643183443358	0.18824628998035564	False	True	True	False	False	False	0.0	0.655480683752918
chr22_37646965_G_C_b38	0.119092	3.6109179126442243	3.6109179126442243	0	0	0	1	0	1	0	0	1	1	0	1	0	1	80.0	0.006	3.697446885843726	0.6014804913812739	-0.3068425000988739	0.0	True	False	True	False	False	False	0.1381	0.6554682392677804
chr22_37646965_G_C_b38	0.0616682	3.6109179126442243	3.6109179126442243	0	0	0	1	0	1	0	0	1	1	0	1	0	1	80.0	0.006	3.697446885843726	0.6014804913812739	-0.3068425000988739	0.0	True	False	True	False	False	False	0.1381	0.6554682392677804
chr3_45496303_G_A_b38	0.013127	3.367295829986474	3.4011973816621555	1	0	1	0	0	1	0	0	1	0	0	1	0	1	50.0	1.0	-18.072461713119544	0.824057265999091	5.459862351081156	0.0	False	True	True	False	False	False	0.0	0.6554447117400205
chr3_45496303_G_A_b38	0.0253943	3.367295829986474	3.4011973816621555	1	0	1	0	0	1	0	0	1	0	0	1	0	1	50.0	1.0	-18.072461713119544	0.824057265999091	5.459862351081156	0.0	False	True	True	False	False	False	0.0	0.6554447117400205
chr3_45496303_G_A_b38	0.0253943	3.367295829986474	3.4011973816621555	1	0	1	0	0	1	0	0	1	0	0	1	0	1	50.0	1.0	-18.072461713119544	0.824057265999091	5.459862351081156	0.0	False	True	True	False	False	False	0.0	0.6554447117400205
chr3_45496303_G_A_b38	0.013127	3.367295829986474	3.4011973816621555	1	0	1	0	0	1	0	0	1	0	0	1	0	1	50.0	1.0	-18.072461713119544	0.824057265999091	5.459862351081156	0.0	False	True	True	False	False	False	0.0	0.6554447117400205
chr3_45496303_G_A_b38	0.013127	3.367295829986474	3.4011973816621555	1	0	1	0	0	1	0	0	1	0	0	1	0	1	50.0	1.0	-18.072461713119544	0.824057265999091	5.459862351081156	0.0	False	True	True	False	False	False	0.0	0.6554447117400205
chr3_45496303_G_A_b38	0.013127	3.367295829986474	3.4011973816621555	1	0	1	0	0	1	0	0	1	0	0	1	0	1	50.0	1.0	-18.072461713119544	0.824057265999091	5.459862351081156	0.0	False	True	True	False	False	False	0.0	0.6554447117400205
chr3_45496303_G_A_b38	0.0253943	3.367295829986474	3.4011973816621555	1	0	1	0	0	1	0	0	1	0	0	1	0	1	50.0	1.0	-18.072461713119544	0.824057265999091	5.459862351081156	0.0	False	True	True	False	False	False	0.0	0.6554447117400205
chr3_45496303_G_A_b38	0.0253943	3.367295829986474	3.4011973816621555	1	0	1	0	0	1	0	0	1	0	0	1	0	1	50.0	1.0	-18.072461713119544	0.824057265999091	5.459862351081156	0.0	False	True	True	False	False	False	0.0	0.6554447117400205
chr7_973157_A_G_b38	0.029768	3.2188758248682006	4.912654885736052	0	0	0	0	0	1	1	1	1	1	0	1	0	1	40.0	0.0	-5.793561953684926	4.201601857515919	0.2436753183093216	0.0	False	True	True	False	False	False	0.0	0.6554363115059323
chr7_973157_A_G_b38	0.00176497	3.2188758248682006	4.912654885736052	0	0	0	0	0	1	1	1	1	1	0	1	0	1	40.0	0.0	-5.793561953684926	4.201601857515919	0.2436753183093216	0.0	False	True	True	False	False	False	0.0	0.6554363115059323
chr7_973157_A_G_b38	0.029768	3.2188758248682006	4.912654885736052	0	0	0	0	0	1	1	1	1	1	0	1	0	1	40.0	0.0	-5.793561953684926	4.201601857515919	0.2436753183093216	0.0	False	True	True	False	False	False	0.0	0.6554363115059323
chr7_973157_A_G_b38	0.00176497	3.2188758248682006	4.912654885736052	0	0	0	0	0	1	1	1	1	1	0	1	0	1	40.0	0.0	-5.793561953684926	4.201601857515919	0.2436753183093216	0.0	False	True	True	False	False	False	0.0	0.6554363115059323
chr7_973157_A_G_b38	0.00176497	3.2188758248682006	4.912654885736052	0	0	0	0	0	1	1	1	1	1	0	1	0	1	40.0	0.0	-5.793561953684926	4.201601857515919	0.2436753183093216	0.0	False	True	True	False	False	False	0.0	0.6554363115059323
chr7_973157_A_G_b38	0.029768	3.2188758248682006	4.912654885736052	0	0	0	0	0	1	1	1	1	1	0	1	0	1	40.0	0.0	-5.793561953684926	4.201601857515919	0.2436753183093216	0.0	False	True	True	False	False	False	0.0	0.6554363115059323
chr17_8267262_C_T_b38	0.0376723	3.332204510175204	3.332204510175204	0	0	0	0	0	0	0	0	0	1	0	1	0	1	80.0	0.0	-6.241208616272796	1.9975145864473065	6.67225818706018	0.0	True	False	True	False	False	False	0.0	0.6554271356376637
chr17_8267262_C_T_b38	0.0261352	3.332204510175204	3.332204510175204	0	0	0	0	0	0	0	0	0	1	0	1	0	1	80.0	0.0	-6.241208616272796	1.9975145864473065	6.67225818706018	0.0	True	False	True	False	False	False	0.0	0.6554271356376637
chr17_8267262_C_T_b38	0.0261352	3.332204510175204	3.332204510175204	0	0	0	0	0	0	0	0	0	1	0	1	0	1	80.0	0.0	-6.241208616272796	1.9975145864473065	6.67225818706018	0.0	True	False	True	False	False	False	0.0	0.6554271356376637
chr17_8267262_C_T_b38	0.0261352	3.332204510175204	3.332204510175204	0	0	0	0	0	0	0	0	0	1	0	1	0	1	80.0	0.0	-6.241208616272796	1.9975145864473065	6.67225818706018	0.0	True	False	True	False	False	False	0.0	0.6554271356376637
chr17_8267262_C_T_b38	0.0239325	3.332204510175204	3.332204510175204	0	0	0	0	0	0	0	0	0	1	0	1	0	1	80.0	0.0	-6.241208616272796	1.9975145864473065	6.67225818706018	0.0	True	False	True	False	False	False	0.0	0.6554271356376637
chr17_8267262_C_T_b38	0.0239325	3.332204510175204	3.332204510175204	0	0	0	0	0	0	0	0	0	1	0	1	0	1	80.0	0.0	-6.241208616272796	1.9975145864473065	6.67225818706018	0.0	True	False	True	False	False	False	0.0	0.6554271356376637
chr17_8267262_C_T_b38	0.0261352	3.332204510175204	3.332204510175204	0	0	0	0	0	0	0	0	0	1	0	1	0	1	80.0	0.0	-6.241208616272796	1.9975145864473065	6.67225818706018	0.0	True	False	True	False	False	False	0.0	0.6554271356376637
chr17_8267262_C_T_b38	0.0261352	3.332204510175204	3.332204510175204	0	0	0	0	0	0	0	0	0	1	0	1	0	1	80.0	0.0	-6.241208616272796	1.9975145864473065	6.67225818706018	0.0	True	False	True	False	False	False	0.0	0.6554271356376637
chr17_8267262_C_T_b38	0.0376723	3.332204510175204	3.332204510175204	0	0	0	0	0	0	0	0	0	1	0	1	0	1	80.0	0.0	-6.241208616272796	1.9975145864473065	6.67225818706018	0.0	True	False	True	False	False	False	0.0	0.6554271356376637
chr17_8267262_C_T_b38	0.0376723	3.332204510175204	3.332204510175204	0	0	0	0	0	0	0	0	0	1	0	1	0	1	80.0	0.0	-6.241208616272796	1.9975145864473065	6.67225818706018	0.0	True	False	True	False	False	False	0.0	0.6554271356376637
chr17_8267262_C_T_b38	0.0261352	3.332204510175204	3.332204510175204	0	0	0	0	0	0	0	0	0	1	0	1	0	1	80.0	0.0	-6.241208616272796	1.9975145864473065	6.67225818706018	0.0	True	False	True	False	False	False	0.0	0.6554271356376637
chr17_8267262_C_T_b38	0.0261352	3.332204510175204	3.332204510175204	0	0	0	0	0	0	0	0	0	1	0	1	0	1	80.0	0.0	-6.241208616272796	1.9975145864473065	6.67225818706018	0.0	True	False	True	False	False	False	0.0	0.6554271356376637
chr17_8267262_C_T_b38	0.0376723	3.332204510175204	3.332204510175204	0	0	0	0	0	0	0	0	0	1	0	1	0	1	80.0	0.0	-6.241208616272796	1.9975145864473065	6.67225818706018	0.0	True	False	True	False	False	False	0.0	0.6554271356376637
chr17_8267262_C_T_b38	0.0376723	3.332204510175204	3.332204510175204	0	0	0	0	0	0	0	0	0	1	0	1	0	1	80.0	0.0	-6.241208616272796	1.9975145864473065	6.67225818706018	0.0	True	False	True	False	False	False	0.0	0.6554271356376637
chr17_8267262_C_T_b38	0.0239325	3.332204510175204	3.332204510175204	0	0	0	0	0	0	0	0	0	1	0	1	0	1	80.0	0.0	-6.241208616272796	1.9975145864473065	6.67225818706018	0.0	True	False	True	False	False	False	0.0	0.6554271356376637
chr17_8267262_C_T_b38	0.0239325	3.332204510175204	3.332204510175204	0	0	0	0	0	0	0	0	0	1	0	1	0	1	80.0	0.0	-6.241208616272796	1.9975145864473065	6.67225818706018	0.0	True	False	True	False	False	False	0.0	0.6554271356376637
chr17_8267262_C_T_b38	0.0239325	3.332204510175204	3.332204510175204	0	0	0	0	0	0	0	0	0	1	0	1	0	1	80.0	0.0	-6.241208616272796	1.9975145864473065	6.67225818706018	0.0	True	False	True	False	False	False	0.0	0.6554271356376637
chr17_8267262_C_T_b38	0.0376723	3.332204510175204	3.332204510175204	0	0	0	0	0	0	0	0	0	1	0	1	0	1	80.0	0.0	-6.241208616272796	1.9975145864473065	6.67225818706018	0.0	True	False	True	False	False	False	0.0	0.6554271356376637
chr17_8267262_C_T_b38	0.0239325	3.332204510175204	3.332204510175204	0	0	0	0	0	0	0	0	0	1	0	1	0	1	80.0	0.0	-6.241208616272796	1.9975145864473065	6.67225818706018	0.0	True	False	True	False	False	False	0.0	0.6554271356376637
chr17_8267262_C_T_b38	0.0239325	3.332204510175204	3.332204510175204	0	0	0	0	0	0	0	0	0	1	0	1	0	1	80.0	0.0	-6.241208616272796	1.9975145864473065	6.67225818706018	0.0	True	False	True	False	False	False	0.0	0.6554271356376637
chr17_8267262_C_T_b38	0.0376723	3.332204510175204	3.332204510175204	0	0	0	0	0	0	0	0	0	1	0	1	0	1	80.0	0.0	-6.241208616272796	1.9975145864473065	6.67225818706018	0.0	True	False	True	False	False	False	0.0	0.6554271356376637
chr15_43185915_G_C_b38	0.0344914	3.6109179126442243	4.574710978503383	0	0	0	1	1	1	1	1	1	1	1	1	0	0	60.0	0.0	-7.759063913285962	0.0	8.28721743384935	2.8463769856508208	False	True	True	False	False	False	0.0	0.6554128264060426
chr15_43185915_G_C_b38	0.0344914	3.6109179126442243	4.574710978503383	0	0	0	1	1	1	1	1	1	1	1	1	0	0	60.0	0.0	-7.759063913285962	0.0	8.28721743384935	2.8463769856508208	False	True	True	False	False	False	0.0	0.6554128264060426
chr1_26282768_C_T_b38	0.282434	4.787491742782046	3.091042453358316	1	0	1	1	0	1	0	1	1	1	1	1	1	1	80.0	0.0	-3.137021745851438	0.0	2.5069776139093563	0.0	False	True	True	False	False	False	0.0	0.6553960376610479
chr1_26282768_C_T_b38	0.624489	4.787491742782046	3.091042453358316	1	0	1	1	0	1	0	1	1	1	1	1	1	1	80.0	0.0	-3.137021745851438	0.0	2.5069776139093563	0.0	False	True	True	False	False	False	0.0	0.6553960376610479
chr1_26282768_C_T_b38	0.282434	4.787491742782046	3.091042453358316	1	0	1	1	0	1	0	1	1	1	1	1	1	1	80.0	0.0	-3.137021745851438	0.0	2.5069776139093563	0.0	False	True	True	False	False	False	0.0	0.6553960376610479
chr1_26282768_C_T_b38	0.624489	4.787491742782046	3.091042453358316	1	0	1	1	0	1	0	1	1	1	1	1	1	1	80.0	0.0	-3.137021745851438	0.0	2.5069776139093563	0.0	False	True	True	False	False	False	0.0	0.6553960376610479
chr1_26282768_C_T_b38	0.624489	4.787491742782046	3.091042453358316	1	0	1	1	0	1	0	1	1	1	1	1	1	1	80.0	0.0	-3.137021745851438	0.0	2.5069776139093563	0.0	False	True	True	False	False	False	0.0	0.6553960376610479
chr1_26282768_C_T_b38	0.624489	4.787491742782046	3.091042453358316	1	0	1	1	0	1	0	1	1	1	1	1	1	1	80.0	0.0	-3.137021745851438	0.0	2.5069776139093563	0.0	False	True	True	False	False	False	0.0	0.6553960376610479
chr1_26282768_C_T_b38	0.282434	4.787491742782046	3.091042453358316	1	0	1	1	0	1	0	1	1	1	1	1	1	1	80.0	0.0	-3.137021745851438	0.0	2.5069776139093563	0.0	False	True	True	False	False	False	0.0	0.6553960376610479
chr1_26282768_C_T_b38	0.282434	4.787491742782046	3.091042453358316	1	0	1	1	0	1	0	1	1	1	1	1	1	1	80.0	0.0	-3.137021745851438	0.0	2.5069776139093563	0.0	False	True	True	False	False	False	0.0	0.6553960376610479
chr1_26282768_C_T_b38	0.624489	4.787491742782046	3.091042453358316	1	0	1	1	0	1	0	1	1	1	1	1	1	1	80.0	0.0	-3.137021745851438	0.0	2.5069776139093563	0.0	False	True	True	False	False	False	0.0	0.6553960376610479
chr1_26282768_C_T_b38	0.282434	4.787491742782046	3.091042453358316	1	0	1	1	0	1	0	1	1	1	1	1	1	1	80.0	0.0	-3.137021745851438	0.0	2.5069776139093563	0.0	False	True	True	False	False	False	0.0	0.6553960376610479
chr16_84150359_G_C_b38	0.0205614	2.8903717578961645	2.8903717578961645	0	0	1	0	0	0	0	1	0	0	0	0	0	1	50.0	0.0	-0.3792842187022922	0.0	2.5652031179816817	1.929662081862297	True	False	True	False	False	False	0.0	0.6553865357856424
chr16_84150359_G_C_b38	0.0205614	2.8903717578961645	2.8903717578961645	0	0	1	0	0	0	0	1	0	0	0	0	0	1	50.0	0.0	-0.3792842187022922	0.0	2.5652031179816817	1.929662081862297	True	False	True	False	False	False	0.0	0.6553865357856424
chr16_84150359_G_C_b38	0.0205614	2.8903717578961645	2.8903717578961645	0	0	1	0	0	0	0	1	0	0	0	0	0	1	50.0	0.0	-0.3792842187022922	0.0	2.5652031179816817	1.929662081862297	True	False	True	False	False	False	0.0	0.6553865357856424
chr12_103966015_G_A_b38	0.181348	3.828641396489095	3.828641396489095	1	1	0	0	1	1	1	1	1	1	1	1	0	0	80.0	0.0	-5.007486467895094	1.2036138167684545	-5.318872283100063	0.5339845763357758	False	True	True	False	False	False	0.0	0.6553864916488307
chr12_103966015_G_A_b38	0.022715	3.828641396489095	3.828641396489095	1	1	0	0	1	1	1	1	1	1	1	1	0	0	80.0	0.0	-5.007486467895094	1.2036138167684545	-5.318872283100063	0.5339845763357758	False	True	True	False	False	False	0.0	0.6553864916488307
chr17_39712462_C_T_b38	0.13232	2.70805020110221	2.70805020110221	0	1	1	0	0	0	0	0	0	0	0	0	0	1	60.0	0.0	-4.7807668369941965	0.9872281145851484	-6.13601559996328	0.0	True	False	True	False	False	False	0.0	0.6553757491243294
chr17_39712462_C_T_b38	0.0141519	2.70805020110221	2.70805020110221	0	1	1	0	0	0	0	0	0	0	0	0	0	1	60.0	0.0	-4.7807668369941965	0.9872281145851484	-6.13601559996328	0.0	True	False	True	False	False	False	0.0	0.6553757491243294
chr17_39712462_C_T_b38	0.0141519	2.70805020110221	2.70805020110221	0	1	1	0	0	0	0	0	0	0	0	0	0	1	60.0	0.0	-4.7807668369941965	0.9872281145851484	-6.13601559996328	0.0	True	False	True	False	False	False	0.0	0.6553757491243294
chr17_39712462_C_T_b38	0.0569719	2.70805020110221	2.70805020110221	0	1	1	0	0	0	0	0	0	0	0	0	0	1	60.0	0.0	-4.7807668369941965	0.9872281145851484	-6.13601559996328	0.0	True	False	True	False	False	False	0.0	0.6553757491243294
chr17_39712462_C_T_b38	0.0569719	2.70805020110221	2.70805020110221	0	1	1	0	0	0	0	0	0	0	0	0	0	1	60.0	0.0	-4.7807668369941965	0.9872281145851484	-6.13601559996328	0.0	True	False	True	False	False	False	0.0	0.6553757491243294
chr17_39712462_C_T_b38	0.0569719	2.70805020110221	2.70805020110221	0	1	1	0	0	0	0	0	0	0	0	0	0	1	60.0	0.0	-4.7807668369941965	0.9872281145851484	-6.13601559996328	0.0	True	False	True	False	False	False	0.0	0.6553757491243294
chr17_39712462_C_T_b38	0.0569719	2.70805020110221	2.70805020110221	0	1	1	0	0	0	0	0	0	0	0	0	0	1	60.0	0.0	-4.7807668369941965	0.9872281145851484	-6.13601559996328	0.0	True	False	True	False	False	False	0.0	0.6553757491243294
chr17_39712462_C_T_b38	0.0569719	2.70805020110221	2.70805020110221	0	1	1	0	0	0	0	0	0	0	0	0	0	1	60.0	0.0	-4.7807668369941965	0.9872281145851484	-6.13601559996328	0.0	True	False	True	False	False	False	0.0	0.6553757491243294
chr17_39712462_C_T_b38	0.13232	2.70805020110221	2.70805020110221	0	1	1	0	0	0	0	0	0	0	0	0	0	1	60.0	0.0	-4.7807668369941965	0.9872281145851484	-6.13601559996328	0.0	True	False	True	False	False	False	0.0	0.6553757491243294
chr17_39712462_C_T_b38	0.13232	2.70805020110221	2.70805020110221	0	1	1	0	0	0	0	0	0	0	0	0	0	1	60.0	0.0	-4.7807668369941965	0.9872281145851484	-6.13601559996328	0.0	True	False	True	False	False	False	0.0	0.6553757491243294
chr17_39712462_C_T_b38	0.13232	2.70805020110221	2.70805020110221	0	1	1	0	0	0	0	0	0	0	0	0	0	1	60.0	0.0	-4.7807668369941965	0.9872281145851484	-6.13601559996328	0.0	True	False	True	False	False	False	0.0	0.6553757491243294
chr17_39712462_C_T_b38	0.13232	2.70805020110221	2.70805020110221	0	1	1	0	0	0	0	0	0	0	0	0	0	1	60.0	0.0	-4.7807668369941965	0.9872281145851484	-6.13601559996328	0.0	True	False	True	False	False	False	0.0	0.6553757491243294
chr17_39712462_C_T_b38	0.0141519	2.70805020110221	2.70805020110221	0	1	1	0	0	0	0	0	0	0	0	0	0	1	60.0	0.0	-4.7807668369941965	0.9872281145851484	-6.13601559996328	0.0	True	False	True	False	False	False	0.0	0.6553757491243294
chr17_39712462_C_T_b38	0.0141519	2.70805020110221	2.70805020110221	0	1	1	0	0	0	0	0	0	0	0	0	0	1	60.0	0.0	-4.7807668369941965	0.9872281145851484	-6.13601559996328	0.0	True	False	True	False	False	False	0.0	0.6553757491243294
chr17_39712462_C_T_b38	0.0141519	2.70805020110221	2.70805020110221	0	1	1	0	0	0	0	0	0	0	0	0	0	1	60.0	0.0	-4.7807668369941965	0.9872281145851484	-6.13601559996328	0.0	True	False	True	False	False	False	0.0	0.6553757491243294
chr1_26031165_C_A_b38	0.00296731	3.5263605246161616	3.5553480614894135	1	0	0	0	0	1	0	0	1	1	0	1	0	0	60.0	0.0	-7.056138373786482	1.810475511692312	4.3474942294553145	0.0	False	True	True	False	False	False	0.0	0.6553614813008988
chr1_26031165_C_A_b38	0.00296731	3.5263605246161616	3.5553480614894135	1	0	0	0	0	1	0	0	1	1	0	1	0	0	60.0	0.0	-7.056138373786482	1.810475511692312	4.3474942294553145	0.0	False	True	True	False	False	False	0.0	0.6553614813008988
chr1_26031165_C_A_b38	0.00296731	3.5263605246161616	3.5553480614894135	1	0	0	0	0	1	0	0	1	1	0	1	0	0	60.0	0.0	-7.056138373786482	1.810475511692312	4.3474942294553145	0.0	False	True	True	False	False	False	0.0	0.6553614813008988
chr1_26031165_C_A_b38	0.00296731	3.5263605246161616	3.5553480614894135	1	0	0	0	0	1	0	0	1	1	0	1	0	0	60.0	0.0	-7.056138373786482	1.810475511692312	4.3474942294553145	0.0	False	True	True	False	False	False	0.0	0.6553614813008988
chr2_75701174_G_T_b38	0.00398477	2.833213344056216	2.772588722239781	0	0	0	0	0	0	0	0	0	0	1	1	0	1	30.0	0.004	-3.820504702577388	0.0	5.821427885539876	1.866178652901155	True	False	True	False	False	False	0.0	0.6553498284453383
chr2_75701174_G_T_b38	0.00398477	2.833213344056216	2.772588722239781	0	0	0	0	0	0	0	0	0	0	1	1	0	1	30.0	0.004	-3.820504702577388	0.0	5.821427885539876	1.866178652901155	True	False	True	False	False	False	0.0	0.6553498284453383
chr2_75701174_G_T_b38	0.00398477	2.833213344056216	2.772588722239781	0	0	0	0	0	0	0	0	0	0	1	1	0	1	30.0	0.004	-3.820504702577388	0.0	5.821427885539876	1.866178652901155	True	False	True	False	False	False	0.0	0.6553498284453383
chr7_5302757_C_T_b38	0.00380634	3.713572066704308	3.6888794541139363	0	0	0	0	0	1	0	1	1	0	0	1	0	1	80.0	0.0	3.945464461945916	0.3397777797063157	9.492909696296271	0.0	True	False	True	False	False	False	0.0	0.6553345905248803
chr7_5302757_C_T_b38	0.00565118	3.713572066704308	3.6888794541139363	0	0	0	0	0	1	0	1	1	0	0	1	0	1	80.0	0.0	3.945464461945916	0.3397777797063157	9.492909696296271	0.0	True	False	True	False	False	False	0.0	0.6553345905248803
chr7_5302757_C_T_b38	0.00380634	3.713572066704308	3.6888794541139363	0	0	0	0	0	1	0	1	1	0	0	1	0	1	80.0	0.0	3.945464461945916	0.3397777797063157	9.492909696296271	0.0	True	False	True	False	False	False	0.0	0.6553345905248803
chr7_5302757_C_T_b38	0.00380634	3.713572066704308	3.6888794541139363	0	0	0	0	0	1	0	1	1	0	0	1	0	1	80.0	0.0	3.945464461945916	0.3397777797063157	9.492909696296271	0.0	True	False	True	False	False	False	0.0	0.6553345905248803
chr7_5302757_C_T_b38	0.00565118	3.713572066704308	3.6888794541139363	0	0	0	0	0	1	0	1	1	0	0	1	0	1	80.0	0.0	3.945464461945916	0.3397777797063157	9.492909696296271	0.0	True	False	True	False	False	False	0.0	0.6553345905248803
chr7_5302757_C_T_b38	0.00565118	3.713572066704308	3.6888794541139363	0	0	0	0	0	1	0	1	1	0	0	1	0	1	80.0	0.0	3.945464461945916	0.3397777797063157	9.492909696296271	0.0	True	False	True	False	False	False	0.0	0.6553345905248803
chr7_5302757_C_T_b38	0.00565118	3.713572066704308	3.6888794541139363	0	0	0	0	0	1	0	1	1	0	0	1	0	1	80.0	0.0	3.945464461945916	0.3397777797063157	9.492909696296271	0.0	True	False	True	False	False	False	0.0	0.6553345905248803
chr7_5302757_C_T_b38	0.00380634	3.713572066704308	3.6888794541139363	0	0	0	0	0	1	0	1	1	0	0	1	0	1	80.0	0.0	3.945464461945916	0.3397777797063157	9.492909696296271	0.0	True	False	True	False	False	False	0.0	0.6553345905248803
chr12_6883871_A_C_b38	0.246508	3.8918202981106265	5.1298987149230735	0	0	0	0	1	1	0	0	1	1	1	1	0	1	60.0	0.007	-3.256705025883486	0.0	1.5852103019347226	1.2020343143063457	False	True	True	False	False	False	0.0	0.6553060943252303
chr1_56692378_G_A_b38	0.00618136	3.044522437723423	3.091042453358316	0	0	0	0	0	0	0	0	0	0	0	0	0	1	60.0	0.985	-3.738344876166555	2.454851054070347	4.761243408656803	0.6554939161793953	False	True	True	False	False	False	0.0	0.6553049548084919
chr8_144435450_G_A_b38	0.0553455	3.2188758248682006	3.1780538303479458	0	1	0	0	1	0	0	0	0	1	0	1	0	1	80.0	0.0	-4.776889563575899	2.003736925095704	9.167485133102367	0.7186695490617296	True	False	True	False	False	False	0.0	0.6552657711772997
chr8_144435450_G_A_b38	0.0553455	3.2188758248682006	3.1780538303479458	0	1	0	0	1	0	0	0	0	1	0	1	0	1	80.0	0.0	-4.776889563575899	2.003736925095704	9.167485133102367	0.7186695490617296	True	False	True	False	False	False	0.0	0.6552657711772997
chr8_144435450_G_A_b38	0.0553455	3.2188758248682006	3.1780538303479458	0	1	0	0	1	0	0	0	0	1	0	1	0	1	80.0	0.0	-4.776889563575899	2.003736925095704	9.167485133102367	0.7186695490617296	True	False	True	False	False	False	0.0	0.6552657711772997
chr8_144435450_G_A_b38	0.0553455	3.2188758248682006	3.1780538303479458	0	1	0	0	1	0	0	0	0	1	0	1	0	1	80.0	0.0	-4.776889563575899	2.003736925095704	9.167485133102367	0.7186695490617296	True	False	True	False	False	False	0.0	0.6552657711772997
chr8_144435450_G_A_b38	0.0553455	3.2188758248682006	3.1780538303479458	0	1	0	0	1	0	0	0	0	1	0	1	0	1	80.0	0.0	-4.776889563575899	2.003736925095704	9.167485133102367	0.7186695490617296	True	False	True	False	False	False	0.0	0.6552657711772997
chr8_144435450_G_A_b38	0.0553455	3.2188758248682006	3.1780538303479458	0	1	0	0	1	0	0	0	0	1	0	1	0	1	80.0	0.0	-4.776889563575899	2.003736925095704	9.167485133102367	0.7186695490617296	True	False	True	False	False	False	0.0	0.6552657711772997
chr8_144435450_G_A_b38	0.0553455	3.2188758248682006	3.1780538303479458	0	1	0	0	1	0	0	0	0	1	0	1	0	1	80.0	0.0	-4.776889563575899	2.003736925095704	9.167485133102367	0.7186695490617296	True	False	True	False	False	False	0.0	0.6552657711772997
chr8_144435450_G_A_b38	0.0553455	3.2188758248682006	3.1780538303479458	0	1	0	0	1	0	0	0	0	1	0	1	0	1	80.0	0.0	-4.776889563575899	2.003736925095704	9.167485133102367	0.7186695490617296	True	False	True	False	False	False	0.0	0.6552657711772997
chr11_105026809_G_A_b38	0.0296688	3.5263605246161616	5.220355825078324	1	0	0	0	0	0	0	0	0	0	1	0	0	1	40.0	0.0	-15.022390444218791	1.4581909057026454	-0.3485023986630295	1.5367099588920254	False	True	True	False	False	False	0.0	0.6552454598379701
chr11_105026809_G_A_b38	0.0296688	3.5263605246161616	5.220355825078324	1	0	0	0	0	0	0	0	0	0	1	0	0	1	40.0	0.0	-15.022390444218791	1.4581909057026454	-0.3485023986630295	1.5367099588920254	False	True	True	False	False	False	0.0	0.6552454598379701
chr11_105026809_G_A_b38	0.0388761	3.5263605246161616	5.220355825078324	1	0	0	0	0	0	0	0	0	0	1	0	0	1	40.0	0.0	-15.022390444218791	1.4581909057026454	-0.3485023986630295	1.5367099588920254	False	True	True	False	False	False	0.0	0.6552454598379701
chr11_105026809_G_A_b38	0.0388761	3.5263605246161616	5.220355825078324	1	0	0	0	0	0	0	0	0	0	1	0	0	1	40.0	0.0	-15.022390444218791	1.4581909057026454	-0.3485023986630295	1.5367099588920254	False	True	True	False	False	False	0.0	0.6552454598379701
chr7_74529765_C_T_b38	0.00279435	3.4657359027997265	3.4965075614664802	1	0	0	0	0	0	0	0	0	0	0	1	0	1	70.0	1.0	-3.477419679974704	0.2884240982025035	4.925663963247231	0.08059107737760485	False	True	True	False	False	False	0.0	0.6552445287172872
chr1_247331048_T_G_b38	0.013456	3.5553480614894135	5.950642552587727	0	0	0	0	1	1	1	1	1	1	0	1	0	0	90.0	0.0	-5.748842725697738	0.0	1.6598149829416189	0.0	True	False	True	False	False	False	0.0	0.6552357948402443
chr1_247331048_T_G_b38	0.013456	3.5553480614894135	5.950642552587727	0	0	0	0	1	1	1	1	1	1	0	1	0	0	90.0	0.0	-5.748842725697738	0.0	1.6598149829416189	0.0	True	False	True	False	False	False	0.0	0.6552357948402443
chr1_247331048_T_G_b38	0.013456	3.5553480614894135	5.950642552587727	0	0	0	0	1	1	1	1	1	1	0	1	0	0	90.0	0.0	-5.748842725697738	0.0	1.6598149829416189	0.0	True	False	True	False	False	False	0.0	0.6552357948402443
chr11_823809_C_G_b38	0.0315313	3.8501476017100584	5.648974238161206	1	1	1	0	0	1	0	0	1	0	0	1	0	1	60.0	0.0	-12.215456397089998	0.685787832017569	-4.6021959759613225	0.0	False	True	True	False	False	False	0.0	0.6552191023412487
chr11_823809_C_G_b38	0.033042	3.8501476017100584	5.648974238161206	1	1	1	0	0	1	0	0	1	0	0	1	0	1	60.0	0.0	-12.215456397089998	0.685787832017569	-4.6021959759613225	0.0	False	True	True	False	False	False	0.0	0.6552191023412487
chr11_823809_C_G_b38	0.0315313	3.8501476017100584	5.648974238161206	1	1	1	0	0	1	0	0	1	0	0	1	0	1	60.0	0.0	-12.215456397089998	0.685787832017569	-4.6021959759613225	0.0	False	True	True	False	False	False	0.0	0.6552191023412487
chr11_823809_C_G_b38	0.033042	3.8501476017100584	5.648974238161206	1	1	1	0	0	1	0	0	1	0	0	1	0	1	60.0	0.0	-12.215456397089998	0.685787832017569	-4.6021959759613225	0.0	False	True	True	False	False	False	0.0	0.6552191023412487
chr11_823809_C_G_b38	0.033042	3.8501476017100584	5.648974238161206	1	1	1	0	0	1	0	0	1	0	0	1	0	1	60.0	0.0	-12.215456397089998	0.685787832017569	-4.6021959759613225	0.0	False	True	True	False	False	False	0.0	0.6552191023412487
chr11_823809_C_G_b38	0.033042	3.8501476017100584	5.648974238161206	1	1	1	0	0	1	0	0	1	0	0	1	0	1	60.0	0.0	-12.215456397089998	0.685787832017569	-4.6021959759613225	0.0	False	True	True	False	False	False	0.0	0.6552191023412487
chr11_823809_C_G_b38	0.0315313	3.8501476017100584	5.648974238161206	1	1	1	0	0	1	0	0	1	0	0	1	0	1	60.0	0.0	-12.215456397089998	0.685787832017569	-4.6021959759613225	0.0	False	True	True	False	False	False	0.0	0.6552191023412487
chr11_823809_C_G_b38	0.0315313	3.8501476017100584	5.648974238161206	1	1	1	0	0	1	0	0	1	0	0	1	0	1	60.0	0.0	-12.215456397089998	0.685787832017569	-4.6021959759613225	0.0	False	True	True	False	False	False	0.0	0.6552191023412487
chr15_40814287_A_C_b38	0.899278	4.31748811353631	5.645446897643238	1	0	0	0	0	0	0	0	0	0	1	1	0	1	70.0	0.002	-4.537964492499789	0.0	5.572639591716623	3.290466415433656	False	True	True	False	False	False	0.0	0.655187302574017
chr15_40814287_A_C_b38	0.899278	4.31748811353631	5.645446897643238	1	0	0	0	0	0	0	0	0	0	1	1	0	1	70.0	0.002	-4.537964492499789	0.0	5.572639591716623	3.290466415433656	False	True	True	False	False	False	0.0	0.655187302574017
chr15_40814287_A_C_b38	0.899278	4.31748811353631	5.645446897643238	1	0	0	0	0	0	0	0	0	0	1	1	0	1	70.0	0.002	-4.537964492499789	0.0	5.572639591716623	3.290466415433656	False	True	True	False	False	False	0.0	0.655187302574017
chr15_40814287_A_C_b38	0.899278	4.31748811353631	5.645446897643238	1	0	0	0	0	0	0	0	0	0	1	1	0	1	70.0	0.002	-4.537964492499789	0.0	5.572639591716623	3.290466415433656	False	True	True	False	False	False	0.0	0.655187302574017
chr6_39545567_A_C_b38	0.0179552	2.833213344056216	2.772588722239781	0	0	0	1	0	1	0	0	1	0	0	0	0	1	40.0	0.131	-0.4319985409663712	4.28348728159478	5.99032490470168	0.9298178907196615	True	False	True	False	False	False	0.0	0.655170380447043
chr18_31025749_A_T_b38	0.0109965	2.4849066497880004	2.3978952727983707	0	0	0	0	0	0	0	0	0	0	0	0	0	0	30.0	0.888	-11.82316938543781	0.0	-2.7108575285107577	0.0	True	False	True	False	False	False	0.0	0.6551625918467887
chr12_6839718_A_C_b38	0.0201648	4.30406509320417	4.867534450455582	0	1	0	0	0	0	0	1	0	1	1	1	0	1	60.0	0.0	-6.514034938818567	1.5745467627010434	9.65592939884207	0.9656596975911782	False	True	True	False	False	False	0.0	0.6551287204695309
chr12_6839718_A_C_b38	0.0201648	4.30406509320417	4.867534450455582	0	1	0	0	0	0	0	1	0	1	1	1	0	1	60.0	0.0	-6.514034938818567	1.5745467627010434	9.65592939884207	0.9656596975911782	False	True	True	False	False	False	0.0	0.6551287204695309
chr12_6839718_A_C_b38	0.0201648	4.30406509320417	4.867534450455582	0	1	0	0	0	0	0	1	0	1	1	1	0	1	60.0	0.0	-6.514034938818567	1.5745467627010434	9.65592939884207	0.9656596975911782	False	True	True	False	False	False	0.0	0.6551287204695309
chr12_6839718_A_C_b38	0.0201648	4.30406509320417	4.867534450455582	0	1	0	0	0	0	0	1	0	1	1	1	0	1	60.0	0.0	-6.514034938818567	1.5745467627010434	9.65592939884207	0.9656596975911782	False	True	True	False	False	False	0.0	0.6551287204695309
chr13_98885688_G_T_b38	0.221783	0.0	2.995732273553991	0	0	0	1	0	1	0	0	1	0	0	1	0	1	40.0	0.0	-19.04270505462208	0.0	1.1997344153524594	0.0	True	False	False	False	True	False	0.0	0.6551087859596927
chr13_98885688_G_T_b38	0.221783	0.0	2.995732273553991	0	0	0	1	0	1	0	0	1	0	0	1	0	1	40.0	0.0	-19.04270505462208	0.0	1.1997344153524594	0.0	True	False	False	False	True	False	0.0	0.6551087859596927
chr20_428648_C_T_b38	0.0396581	4.0943445622221	5.0689042022202315	1	0	0	1	0	0	0	1	0	1	0	1	0	1	80.0	0.0	-1.4645514008275111	11.148026217726157	-0.8709709451980956	0.2577960114505231	False	True	True	False	False	False	0.0	0.6551066579250703
chr20_428648_C_T_b38	0.0396581	4.0943445622221	5.0689042022202315	1	0	0	1	0	0	0	1	0	1	0	1	0	1	80.0	0.0	-1.4645514008275111	11.148026217726157	-0.8709709451980956	0.2577960114505231	False	True	True	False	False	False	0.0	0.6551066579250703
chr20_428648_C_T_b38	0.0396581	4.0943445622221	5.0689042022202315	1	0	0	1	0	0	0	1	0	1	0	1	0	1	80.0	0.0	-1.4645514008275111	11.148026217726157	-0.8709709451980956	0.2577960114505231	False	True	True	False	False	False	0.0	0.6551066579250703
chr7_2709124_G_C_b38	0.231742	3.912023005428146	3.9318256327243257	1	0	0	1	0	0	0	1	0	1	0	1	0	0	80.0	0.126	-0.9088232285816192	2.895425534435467	3.4577977836436418	0.0	False	True	True	False	False	False	0.0	0.6550755066946803
chr14_73251012_G_A_b38	0.728188	2.9444389791664403	1.9459101490553132	0	0	0	0	0	0	0	0	0	0	0	1	0	1	40.0	0.727	-7.835276893101883	0.0	0.7914171850722482	0.32380399236834023	False	True	True	False	False	False	0.0	0.6550616420601645
chr14_73251012_G_A_b38	0.752605	2.9444389791664403	1.9459101490553132	0	0	0	0	0	0	0	0	0	0	0	1	0	1	40.0	0.727	-7.835276893101883	0.0	0.7914171850722482	0.32380399236834023	False	True	True	False	False	False	0.0	0.6550616420601645
chr14_73251012_G_A_b38	0.728188	2.9444389791664403	1.9459101490553132	0	0	0	0	0	0	0	0	0	0	0	1	0	1	40.0	0.727	-7.835276893101883	0.0	0.7914171850722482	0.32380399236834023	False	True	True	False	False	False	0.0	0.6550616420601645
chr14_73251012_G_A_b38	0.752605	2.9444389791664403	1.9459101490553132	0	0	0	0	0	0	0	0	0	0	0	1	0	1	40.0	0.727	-7.835276893101883	0.0	0.7914171850722482	0.32380399236834023	False	True	True	False	False	False	0.0	0.6550616420601645
chr3_40483689_C_T_b38	0.0212463	3.5553480614894135	3.5553480614894135	0	0	1	1	0	0	0	0	0	0	0	1	0	1	50.0	0.002	1.6926474956087918	9.951729725215609	7.624700003664849	0.0	False	True	True	False	False	False	0.0	0.6550179667843333
chr3_40483689_C_T_b38	0.0499289	3.5553480614894135	3.5553480614894135	0	0	1	1	0	0	0	0	0	0	0	1	0	1	50.0	0.002	1.6926474956087918	9.951729725215609	7.624700003664849	0.0	False	True	True	False	False	False	0.0	0.6550179667843333
chr2_23691910_G_T_b38	0.0232716	3.5553480614894135	3.5553480614894135	0	0	1	1	0	0	0	0	0	0	0	1	0	1	60.0	0.0	8.371917642230981	14.729903848150386	-0.3850344467674773	0.0	True	False	True	False	False	False	0.1578	0.6549994694854715
chr2_23691910_G_T_b38	0.0232716	3.5553480614894135	3.5553480614894135	0	0	1	1	0	0	0	0	0	0	0	1	0	1	60.0	0.0	8.371917642230981	14.729903848150386	-0.3850344467674773	0.0	True	False	True	False	False	False	0.1578	0.6549994694854715
chr2_23691910_G_T_b38	0.0232716	3.5553480614894135	3.5553480614894135	0	0	1	1	0	0	0	0	0	0	0	1	0	1	60.0	0.0	8.371917642230981	14.729903848150386	-0.3850344467674773	0.0	True	False	True	False	False	False	0.1578	0.6549994694854715
chr17_8889197_G_A_b38	0.0738748	3.258096538021482	3.258096538021482	1	0	0	0	0	0	0	0	0	0	0	0	0	1	60.0	1.0	-8.757990096791247	0.6749198318976788	8.171890615857123	0.0	False	True	True	False	False	False	0.0	0.6549737487714207
chr17_8889197_G_A_b38	0.0738748	3.258096538021482	3.258096538021482	1	0	0	0	0	0	0	0	0	0	0	0	0	1	60.0	1.0	-8.757990096791247	0.6749198318976788	8.171890615857123	0.0	False	True	True	False	False	False	0.0	0.6549737487714207
chr17_8889197_G_A_b38	0.0145755	3.258096538021482	3.258096538021482	1	0	0	0	0	0	0	0	0	0	0	0	0	1	60.0	1.0	-8.757990096791247	0.6749198318976788	8.171890615857123	0.0	False	True	True	False	False	False	0.0	0.6549737487714207
chr17_8889197_G_A_b38	0.0145755	3.258096538021482	3.258096538021482	1	0	0	0	0	0	0	0	0	0	0	0	0	1	60.0	1.0	-8.757990096791247	0.6749198318976788	8.171890615857123	0.0	False	True	True	False	False	False	0.0	0.6549737487714207
chr17_8889197_G_A_b38	0.0738748	3.258096538021482	3.258096538021482	1	0	0	0	0	0	0	0	0	0	0	0	0	1	60.0	1.0	-8.757990096791247	0.6749198318976788	8.171890615857123	0.0	False	True	True	False	False	False	0.0	0.6549737487714207
chr17_8889197_G_A_b38	0.0145755	3.258096538021482	3.258096538021482	1	0	0	0	0	0	0	0	0	0	0	0	0	1	60.0	1.0	-8.757990096791247	0.6749198318976788	8.171890615857123	0.0	False	True	True	False	False	False	0.0	0.6549737487714207
chr15_34983460_G_A_b38	0.0409881	3.4339872044851463	3.4339872044851463	1	1	1	0	0	0	0	0	0	0	0	1	0	1	50.0	0.694	-1.3542955521088291	0.0	1.6684875081515784	3.062778447600394	False	True	True	False	False	False	0.0	0.6549704552828904
chr15_34983460_G_A_b38	0.0355831	3.4339872044851463	3.4339872044851463	1	1	1	0	0	0	0	0	0	0	0	1	0	1	50.0	0.694	-1.3542955521088291	0.0	1.6684875081515784	3.062778447600394	False	True	True	False	False	False	0.0	0.6549704552828904
chr3_9843443_G_A_b38	0.0235864	3.1354942159291497	4.859812404361672	0	0	0	0	1	1	1	1	1	1	0	1	0	0	70.0	0.053	-4.096001836531416	1.224431912822273	3.055635666169493	0.0	False	True	True	False	False	False	0.0	0.6549657189984768
chr3_9843443_G_A_b38	0.00880088	3.1354942159291497	4.859812404361672	0	0	0	0	1	1	1	1	1	1	0	1	0	0	70.0	0.053	-4.096001836531416	1.224431912822273	3.055635666169493	0.0	False	True	True	False	False	False	0.0	0.6549657189984768
chr3_9843443_G_A_b38	0.00880088	3.1354942159291497	4.859812404361672	0	0	0	0	1	1	1	1	1	1	0	1	0	0	70.0	0.053	-4.096001836531416	1.224431912822273	3.055635666169493	0.0	False	True	True	False	False	False	0.0	0.6549657189984768
chr3_9843443_G_A_b38	0.00644642	3.1354942159291497	4.859812404361672	0	0	0	0	1	1	1	1	1	1	0	1	0	0	70.0	0.053	-4.096001836531416	1.224431912822273	3.055635666169493	0.0	False	True	True	False	False	False	0.0	0.6549657189984768
chr3_9843443_G_A_b38	0.00644642	3.1354942159291497	4.859812404361672	0	0	0	0	1	1	1	1	1	1	0	1	0	0	70.0	0.053	-4.096001836531416	1.224431912822273	3.055635666169493	0.0	False	True	True	False	False	False	0.0	0.6549657189984768
chr3_9843443_G_A_b38	0.0235864	3.1354942159291497	4.859812404361672	0	0	0	0	1	1	1	1	1	1	0	1	0	0	70.0	0.053	-4.096001836531416	1.224431912822273	3.055635666169493	0.0	False	True	True	False	False	False	0.0	0.6549657189984768
chr1_108823357_G_A_b38	0.0135518	2.6390573296152584	4.418840607796598	0	0	0	0	0	0	0	0	0	0	0	0	0	0	40.0	0.003	-7.380672469923425	0.0	5.602318277426313	0.0	False	True	True	False	False	False		0.6549511568215884
chr5_170034543_C_T_b38	0.0354522	2.5649493574615367	2.5649493574615367	0	0	0	0	1	0	0	0	0	0	0	0	0	1	60.0	1.0	8.12939532915114	0.0	-0.9458163770587832	0.7397747681301753	False	True	True	False	False	False	0.0	0.6548833981532263
chr5_170034543_C_T_b38	0.0354522	2.5649493574615367	2.5649493574615367	0	0	0	0	1	0	0	0	0	0	0	0	0	1	60.0	1.0	8.12939532915114	0.0	-0.9458163770587832	0.7397747681301753	False	True	True	False	False	False	0.0	0.6548833981532263
chr22_20115740_G_T_b38	0.070893	4.23410650459726	3.713572066704308	1	0	0	0	0	1	0	1	1	1	1	1	0	1	70.0	0.987	-6.0877183820330485	0.0	2.434729805831246	0.7053294795156262	False	True	True	False	False	False	0.0	0.654867464920712
chr22_20115740_G_T_b38	0.070893	4.23410650459726	3.713572066704308	1	0	0	0	0	1	0	1	1	1	1	1	0	1	70.0	0.987	-6.0877183820330485	0.0	2.434729805831246	0.7053294795156262	False	True	True	False	False	False	0.0	0.654867464920712
chr22_20115740_G_T_b38	0.070893	4.23410650459726	3.713572066704308	1	0	0	0	0	1	0	1	1	1	1	1	0	1	70.0	0.987	-6.0877183820330485	0.0	2.434729805831246	0.7053294795156262	False	True	True	False	False	False	0.0	0.654867464920712
chr22_20115740_G_T_b38	0.070893	4.23410650459726	3.713572066704308	1	0	0	0	0	1	0	1	1	1	1	1	0	1	70.0	0.987	-6.0877183820330485	0.0	2.434729805831246	0.7053294795156262	False	True	True	False	False	False	0.0	0.654867464920712
chr22_20115740_G_T_b38	0.070893	4.23410650459726	3.713572066704308	1	0	0	0	0	1	0	1	1	1	1	1	0	1	70.0	0.987	-6.0877183820330485	0.0	2.434729805831246	0.7053294795156262	False	True	True	False	False	False	0.0	0.654867464920712
chr1_197061891_C_T_b38	0.0184752	2.9444389791664403	4.3694478524670215	1	0	1	0	0	0	0	0	0	0	0	1	0	0	40.0	0.849	-1.331564030512177	0.9343290529107492	6.833533920149343	1.5993348064900061	False	True	True	False	False	False	0.0	0.6548605478270026
chr1_197061891_C_T_b38	0.0184752	2.9444389791664403	4.3694478524670215	1	0	1	0	0	0	0	0	0	0	0	1	0	0	40.0	0.849	-1.331564030512177	0.9343290529107492	6.833533920149343	1.5993348064900061	False	True	True	False	False	False	0.0	0.6548605478270026
chr1_89009452_C_T_b38	0.489791	3.7612001156935624	3.7612001156935624	1	0	1	0	0	0	0	0	0	0	0	1	0	1	60.0	0.0	1.5739229677500663	4.327064797548157	4.109018307128842	0.0	False	True	True	False	False	False	0.0	0.6548443378705769
chr1_89009452_C_T_b38	0.489791	3.7612001156935624	3.7612001156935624	1	0	1	0	0	0	0	0	0	0	0	1	0	1	60.0	0.0	1.5739229677500663	4.327064797548157	4.109018307128842	0.0	False	True	True	False	False	False	0.0	0.6548443378705769
chr1_89009452_C_T_b38	0.489791	3.7612001156935624	3.7612001156935624	1	0	1	0	0	0	0	0	0	0	0	1	0	1	60.0	0.0	1.5739229677500663	4.327064797548157	4.109018307128842	0.0	False	True	True	False	False	False	0.0	0.6548443378705769
chr1_89009452_C_T_b38	0.489791	3.7612001156935624	3.7612001156935624	1	0	1	0	0	0	0	0	0	0	0	1	0	1	60.0	0.0	1.5739229677500663	4.327064797548157	4.109018307128842	0.0	False	True	True	False	False	False	0.0	0.6548443378705769
chr1_89009452_C_T_b38	0.489791	3.7612001156935624	3.7612001156935624	1	0	1	0	0	0	0	0	0	0	0	1	0	1	60.0	0.0	1.5739229677500663	4.327064797548157	4.109018307128842	0.0	False	True	True	False	False	False	0.0	0.6548443378705769
chr11_116784884_G_A_b38	0.35388	3.6375861597263857	3.295836866004329	1	0	0	0	0	1	0	0	1	0	0	1	0	1	60.0	1.0	-3.867334174308524	0.8478906611331509	4.744179422340544	1.6923808282127055	False	True	True	False	False	False	0.0	0.6548242415871577
chr11_116784884_G_A_b38	0.35388	3.6375861597263857	3.295836866004329	1	0	0	0	0	1	0	0	1	0	0	1	0	1	60.0	1.0	-3.867334174308524	0.8478906611331509	4.744179422340544	1.6923808282127055	False	True	True	False	False	False	0.0	0.6548242415871577
chr11_116784884_G_A_b38	0.35388	3.6375861597263857	3.295836866004329	1	0	0	0	0	1	0	0	1	0	0	1	0	1	60.0	1.0	-3.867334174308524	0.8478906611331509	4.744179422340544	1.6923808282127055	False	True	True	False	False	False	0.0	0.6548242415871577
chr11_116784884_G_A_b38	0.35388	3.6375861597263857	3.295836866004329	1	0	0	0	0	1	0	0	1	0	0	1	0	1	60.0	1.0	-3.867334174308524	0.8478906611331509	4.744179422340544	1.6923808282127055	False	True	True	False	False	False	0.0	0.6548242415871577
chr11_116784884_G_A_b38	0.35388	3.6375861597263857	3.295836866004329	1	0	0	0	0	1	0	0	1	0	0	1	0	1	60.0	1.0	-3.867334174308524	0.8478906611331509	4.744179422340544	1.6923808282127055	False	True	True	False	False	False	0.0	0.6548242415871577
chr11_116784884_G_A_b38	0.35388	3.6375861597263857	3.295836866004329	1	0	0	0	0	1	0	0	1	0	0	1	0	1	60.0	1.0	-3.867334174308524	0.8478906611331509	4.744179422340544	1.6923808282127055	False	True	True	False	False	False	0.0	0.6548242415871577
chr6_631409_G_A_b38	0.0127199	0.0	7.278628942320682	0	0	0	1	0	0	0	0	0	0	0	0	0	1	60.0	0.006	9.605157399494386	1.599013296668053	3.598314934386714	0.0	True	False	False	False	True	False	0.0	0.6548225065768086
chr17_8144315_A_G_b38	0.98637	3.871201010907891	5.568344503761097	0	0	1	0	0	1	0	1	1	1	0	1	0	1	60.0	0.0	-16.783951691862594	0.0	3.3635246242942003	0.0	False	True	True	False	False	False	0.0	0.6548001803961923
chr17_8144315_A_G_b38	0.98637	3.871201010907891	5.568344503761097	0	0	1	0	0	1	0	1	1	1	0	1	0	1	60.0	0.0	-16.783951691862594	0.0	3.3635246242942003	0.0	False	True	True	False	False	False	0.0	0.6548001803961923
chr11_64267301_C_T_b38	0.012322	3.4339872044851463	3.4339872044851463	0	0	0	1	0	1	0	0	1	1	0	1	0	1	70.0	0.0	-1.9300300372512305	0.0	-5.515312566220182	0.5300091125018866	True	False	True	False	False	False	0.0	0.6547881390693046
chr11_64267301_C_T_b38	0.012322	3.4339872044851463	3.4339872044851463	0	0	0	1	0	1	0	0	1	1	0	1	0	1	70.0	0.0	-1.9300300372512305	0.0	-5.515312566220182	0.5300091125018866	True	False	True	False	False	False	0.0	0.6547881390693046
chr11_64267301_C_T_b38	0.012322	3.4339872044851463	3.4339872044851463	0	0	0	1	0	1	0	0	1	1	0	1	0	1	70.0	0.0	-1.9300300372512305	0.0	-5.515312566220182	0.5300091125018866	True	False	True	False	False	False	0.0	0.6547881390693046
chr11_64267301_C_T_b38	0.012322	3.4339872044851463	3.4339872044851463	0	0	0	1	0	1	0	0	1	1	0	1	0	1	70.0	0.0	-1.9300300372512305	0.0	-5.515312566220182	0.5300091125018866	True	False	True	False	False	False	0.0	0.6547881390693046
chr11_64267301_C_T_b38	0.012322	3.4339872044851463	3.4339872044851463	0	0	0	1	0	1	0	0	1	1	0	1	0	1	70.0	0.0	-1.9300300372512305	0.0	-5.515312566220182	0.5300091125018866	True	False	True	False	False	False	0.0	0.6547881390693046
chr11_64267301_C_T_b38	0.012322	3.4339872044851463	3.4339872044851463	0	0	0	1	0	1	0	0	1	1	0	1	0	1	70.0	0.0	-1.9300300372512305	0.0	-5.515312566220182	0.5300091125018866	True	False	True	False	False	False	0.0	0.6547881390693046
chr16_87891928_G_A_b38	0.00293157	3.295836866004329	3.295836866004329	0	0	0	0	0	1	0	1	1	0	0	0	0	1	80.0	1.0	-28.52144097438761	0.0	1.3982598276878164	0.0	False	True	True	False	False	False	0.0	0.6547803786396802
chr12_128815405_G_A_b38	0.378802	3.332204510175204	6.261491684321042	0	0	0	0	0	1	1	0	1	0	0	1	0	1	60.0	0.001	-6.234896186805604	2.888023699769364	3.003715454546551	0.48832494633226986	False	True	True	False	False	False	0.0	0.6547727049456508
chr12_128815405_G_A_b38	0.378802	3.332204510175204	6.261491684321042	0	0	0	0	0	1	1	0	1	0	0	1	0	1	60.0	0.001	-6.234896186805604	2.888023699769364	3.003715454546551	0.48832494633226986	False	True	True	False	False	False	0.0	0.6547727049456508
chr12_128815405_G_A_b38	0.0752987	3.332204510175204	6.261491684321042	0	0	0	0	0	1	1	0	1	0	0	1	0	1	60.0	0.001	-6.234896186805604	2.888023699769364	3.003715454546551	0.48832494633226986	False	True	True	False	False	False	0.0	0.6547727049456508
chr12_128815405_G_A_b38	0.0752987	3.332204510175204	6.261491684321042	0	0	0	0	0	1	1	0	1	0	0	1	0	1	60.0	0.001	-6.234896186805604	2.888023699769364	3.003715454546551	0.48832494633226986	False	True	True	False	False	False	0.0	0.6547727049456508
chr12_128815405_G_A_b38	0.378802	3.332204510175204	6.261491684321042	0	0	0	0	0	1	1	0	1	0	0	1	0	1	60.0	0.001	-6.234896186805604	2.888023699769364	3.003715454546551	0.48832494633226986	False	True	True	False	False	False	0.0	0.6547727049456508
chr12_128815405_G_A_b38	0.0752987	3.332204510175204	6.261491684321042	0	0	0	0	0	1	1	0	1	0	0	1	0	1	60.0	0.001	-6.234896186805604	2.888023699769364	3.003715454546551	0.48832494633226986	False	True	True	False	False	False	0.0	0.6547727049456508
chr12_128815405_G_A_b38	0.0752987	3.332204510175204	6.261491684321042	0	0	0	0	0	1	1	0	1	0	0	1	0	1	60.0	0.001	-6.234896186805604	2.888023699769364	3.003715454546551	0.48832494633226986	False	True	True	False	False	False	0.0	0.6547727049456508
chr12_128815405_G_A_b38	0.378802	3.332204510175204	6.261491684321042	0	0	0	0	0	1	1	0	1	0	0	1	0	1	60.0	0.001	-6.234896186805604	2.888023699769364	3.003715454546551	0.48832494633226986	False	True	True	False	False	False	0.0	0.6547727049456508
chr20_3123178_C_T_b38	0.0187082	0.0	4.897839799950911	0	0	1	1	1	1	0	1	1	1	0	1	1	1	40.0	0.0	9.174383647377176	0.0	1.1022823703792284	0.9436379509981521	True	False	False	False	True	False	0.0	0.6547603534363976
chr20_3123178_C_T_b38	0.00327121	0.0	4.897839799950911	0	0	1	1	1	1	0	1	1	1	0	1	1	1	40.0	0.0	9.174383647377176	0.0	1.1022823703792284	0.9436379509981521	True	False	False	False	True	False	0.0	0.6547603534363976
chr20_3123178_C_T_b38	0.00327121	0.0	4.897839799950911	0	0	1	1	1	1	0	1	1	1	0	1	1	1	40.0	0.0	9.174383647377176	0.0	1.1022823703792284	0.9436379509981521	True	False	False	False	True	False	0.0	0.6547603534363976
chr20_3123178_C_T_b38	0.0187082	0.0	4.897839799950911	0	0	1	1	1	1	0	1	1	1	0	1	1	1	40.0	0.0	9.174383647377176	0.0	1.1022823703792284	0.9436379509981521	True	False	False	False	True	False	0.0	0.6547603534363976
chr20_3123178_C_T_b38	0.0187082	0.0	4.897839799950911	0	0	1	1	1	1	0	1	1	1	0	1	1	1	40.0	0.0	9.174383647377176	0.0	1.1022823703792284	0.9436379509981521	True	False	False	False	True	False	0.0	0.6547603534363976
chr20_3123178_C_T_b38	0.00327121	0.0	4.897839799950911	0	0	1	1	1	1	0	1	1	1	0	1	1	1	40.0	0.0	9.174383647377176	0.0	1.1022823703792284	0.9436379509981521	True	False	False	False	True	False	0.0	0.6547603534363976
chr20_3123178_C_T_b38	0.00327121	0.0	4.897839799950911	0	0	1	1	1	1	0	1	1	1	0	1	1	1	40.0	0.0	9.174383647377176	0.0	1.1022823703792284	0.9436379509981521	True	False	False	False	True	False	0.0	0.6547603534363976
chr20_3123178_C_T_b38	0.0187082	0.0	4.897839799950911	0	0	1	1	1	1	0	1	1	1	0	1	1	1	40.0	0.0	9.174383647377176	0.0	1.1022823703792284	0.9436379509981521	True	False	False	False	True	False	0.0	0.6547603534363976
chr6_42207246_C_T_b38	0.00785516	3.713572066704308	6.089044875446846	0	0	1	0	0	0	0	0	0	0	1	0	0	1	60.0	0.001	-2.0554380136277737	3.604715604849782	-3.504644470997917	0.0	False	True	True	False	False	False	0.0	0.6547500495109017
chr6_42207246_C_T_b38	0.00785516	3.713572066704308	6.089044875446846	0	0	1	0	0	0	0	0	0	0	1	0	0	1	60.0	0.001	-2.0554380136277737	3.604715604849782	-3.504644470997917	0.0	False	True	True	False	False	False	0.0	0.6547500495109017
chr6_42207246_C_T_b38	0.00785516	3.713572066704308	6.089044875446846	0	0	1	0	0	0	0	0	0	0	1	0	0	1	60.0	0.001	-2.0554380136277737	3.604715604849782	-3.504644470997917	0.0	False	True	True	False	False	False	0.0	0.6547500495109017
chr6_42207246_C_T_b38	0.00785516	3.713572066704308	6.089044875446846	0	0	1	0	0	0	0	0	0	0	1	0	0	1	60.0	0.001	-2.0554380136277737	3.604715604849782	-3.504644470997917	0.0	False	True	True	False	False	False	0.0	0.6547500495109017
chr2_240463788_G_A_b38	0.102328	0.0	6.093569770045136	1	0	0	1	1	0	0	0	0	0	0	1	0	1	60.0	0.0	2.930776733785505	5.811524296568059	-1.2918823542865423	0.2984421336346801	False	True	False	False	True	False	0.0	0.6547492203242246
chr2_240463788_G_A_b38	0.102328	0.0	6.093569770045136	1	0	0	1	1	0	0	0	0	0	0	1	0	1	60.0	0.0	2.930776733785505	5.811524296568059	-1.2918823542865423	0.2984421336346801	False	True	False	False	True	False	0.0	0.6547492203242246
chr2_240463788_G_A_b38	0.102328	0.0	6.093569770045136	1	0	0	1	1	0	0	0	0	0	0	1	0	1	60.0	0.0	2.930776733785505	5.811524296568059	-1.2918823542865423	0.2984421336346801	False	True	False	False	True	False	0.0	0.6547492203242246
chr2_240463788_G_A_b38	0.00920584	0.0	6.093569770045136	1	0	0	1	1	0	0	0	0	0	0	1	0	1	60.0	0.0	2.930776733785505	5.811524296568059	-1.2918823542865423	0.2984421336346801	False	True	False	False	True	False	0.0	0.6547492203242246
chr2_240463788_G_A_b38	0.00920584	0.0	6.093569770045136	1	0	0	1	1	0	0	0	0	0	0	1	0	1	60.0	0.0	2.930776733785505	5.811524296568059	-1.2918823542865423	0.2984421336346801	False	True	False	False	True	False	0.0	0.6547492203242246
chr2_240463788_G_A_b38	0.00920584	0.0	6.093569770045136	1	0	0	1	1	0	0	0	0	0	0	1	0	1	60.0	0.0	2.930776733785505	5.811524296568059	-1.2918823542865423	0.2984421336346801	False	True	False	False	True	False	0.0	0.6547492203242246
chr18_79307000_T_G_b38	0.0407865	0.0	2.772588722239781	1	0	0	1	0	0	0	0	0	0	0	0	0	1	50.0	0.0	-2.9650151513916803	1.060009562187343	-0.1142725805414741	0.0	False	True	False	False	True	False	0.0	0.6547378321656852
chr19_19302283_C_T_b38	0.00151145	2.9444389791664403	2.995732273553991	0	0	0	0	0	0	0	0	0	0	0	1	0	1	50.0	1.0	4.48952588508434	0.9110318990274188	-3.729218033597711	0.23316231140974963	False	True	True	False	False	False	0.0	0.6547310640084788
chr19_19302283_C_T_b38	0.00151145	2.9444389791664403	2.995732273553991	0	0	0	0	0	0	0	0	0	0	0	1	0	1	50.0	1.0	4.48952588508434	0.9110318990274188	-3.729218033597711	0.23316231140974963	False	True	True	False	False	False	0.0	0.6547310640084788
chr19_19302283_C_T_b38	0.00151145	2.9444389791664403	2.995732273553991	0	0	0	0	0	0	0	0	0	0	0	1	0	1	50.0	1.0	4.48952588508434	0.9110318990274188	-3.729218033597711	0.23316231140974963	False	True	True	False	False	False	0.0	0.6547310640084788
chr2_216110582_G_A_b38	0.302695	3.4657359027997265	3.4657359027997265	0	0	0	1	1	1	1	1	1	1	1	1	0	0	40.0	0.0	-1.1260613414326477	6.092176785279574	9.642453089415431	2.3010884059665084	True	False	True	False	False	False	0.0	0.6547245154364882
chr2_216110582_G_A_b38	0.382801	3.4657359027997265	3.4657359027997265	0	0	0	1	1	1	1	1	1	1	1	1	0	0	40.0	0.0	-1.1260613414326477	6.092176785279574	9.642453089415431	2.3010884059665084	True	False	True	False	False	False	0.0	0.6547245154364882
chr5_55262541_A_G_b38	0.0375964	2.302585092994046	4.48863636973214	0	0	0	0	0	0	0	0	0	0	0	1	0	1	30.0	0.001	-5.502218723657181	0.0	0.5175113525268529	1.1369092183343028	True	False	True	False	False	False	0.0	0.654704920468285
chr5_55262541_A_G_b38	0.0375964	2.302585092994046	4.48863636973214	0	0	0	0	0	0	0	0	0	0	0	1	0	1	30.0	0.001	-5.502218723657181	0.0	0.5175113525268529	1.1369092183343028	True	False	True	False	False	False	0.0	0.654704920468285
chr5_55262541_A_G_b38	0.0375964	2.302585092994046	4.48863636973214	0	0	0	0	0	0	0	0	0	0	0	1	0	1	30.0	0.001	-5.502218723657181	0.0	0.5175113525268529	1.1369092183343028	True	False	True	False	False	False	0.0	0.654704920468285
chr5_55262541_A_G_b38	0.0375964	2.302585092994046	4.48863636973214	0	0	0	0	0	0	0	0	0	0	0	1	0	1	30.0	0.001	-5.502218723657181	0.0	0.5175113525268529	1.1369092183343028	True	False	True	False	False	False	0.0	0.654704920468285
chr2_32177567_C_T_b38	0.118679	3.4011973816621555	3.4011973816621555	1	0	0	0	0	0	0	0	0	0	0	1	0	1	60.0	0.198	2.406543279045722	0.0	-0.27513131383715	0.0	False	True	True	False	False	False	0.0	0.6546830667824177
chr6_31896761_G_A_b38	0.067383	4.1588830833596715	4.1588830833596715	0	0	0	0	0	1	1	0	1	1	1	1	0	0	80.0	0.005	-18.45214213222816	0.0	5.766545964203665	0.0	False	True	True	False	False	False	0.0	0.6546691330715945
chr6_31896761_G_A_b38	0.067383	4.1588830833596715	4.1588830833596715	0	0	0	0	0	1	1	0	1	1	1	1	0	0	80.0	0.005	-18.45214213222816	0.0	5.766545964203665	0.0	False	True	True	False	False	False	0.0	0.6546691330715945
chr6_31896761_G_A_b38	0.170827	4.1588830833596715	4.1588830833596715	0	0	0	0	0	1	1	0	1	1	1	1	0	0	80.0	0.005	-18.45214213222816	0.0	5.766545964203665	0.0	False	True	True	False	False	False	0.0	0.6546691330715945
chr6_31896761_G_A_b38	0.170827	4.1588830833596715	4.1588830833596715	0	0	0	0	0	1	1	0	1	1	1	1	0	0	80.0	0.005	-18.45214213222816	0.0	5.766545964203665	0.0	False	True	True	False	False	False	0.0	0.6546691330715945
chr6_31896761_G_A_b38	0.170827	4.1588830833596715	4.1588830833596715	0	0	0	0	0	1	1	0	1	1	1	1	0	0	80.0	0.005	-18.45214213222816	0.0	5.766545964203665	0.0	False	True	True	False	False	False	0.0	0.6546691330715945
chr6_31896761_G_A_b38	0.170827	4.1588830833596715	4.1588830833596715	0	0	0	0	0	1	1	0	1	1	1	1	0	0	80.0	0.005	-18.45214213222816	0.0	5.766545964203665	0.0	False	True	True	False	False	False	0.0	0.6546691330715945
chr6_31896761_G_A_b38	0.067383	4.1588830833596715	4.1588830833596715	0	0	0	0	0	1	1	0	1	1	1	1	0	0	80.0	0.005	-18.45214213222816	0.0	5.766545964203665	0.0	False	True	True	False	False	False	0.0	0.6546691330715945
chr6_31896761_G_A_b38	0.067383	4.1588830833596715	4.1588830833596715	0	0	0	0	0	1	1	0	1	1	1	1	0	0	80.0	0.005	-18.45214213222816	0.0	5.766545964203665	0.0	False	True	True	False	False	False	0.0	0.6546691330715945
chr12_10610637_G_C_b38	0.00693661	2.772588722239781	2.833213344056216	0	0	0	0	0	0	0	1	0	1	0	1	0	1	30.0	1.0	-4.265990876403154	2.190351956093849	2.3868102130167728	3.222061255725187	False	True	True	False	False	False	0.0	0.6546044514384008
chr12_10610637_G_C_b38	0.00693661	2.772588722239781	2.833213344056216	0	0	0	0	0	0	0	1	0	1	0	1	0	1	30.0	1.0	-4.265990876403154	2.190351956093849	2.3868102130167728	3.222061255725187	False	True	True	False	False	False	0.0	0.6546044514384008
chr12_10610637_G_C_b38	0.00693661	2.772588722239781	2.833213344056216	0	0	0	0	0	0	0	1	0	1	0	1	0	1	30.0	1.0	-4.265990876403154	2.190351956093849	2.3868102130167728	3.222061255725187	False	True	True	False	False	False	0.0	0.6546044514384008
chr12_10610637_G_C_b38	0.00693661	2.772588722239781	2.833213344056216	0	0	0	0	0	0	0	1	0	1	0	1	0	1	30.0	1.0	-4.265990876403154	2.190351956093849	2.3868102130167728	3.222061255725187	False	True	True	False	False	False	0.0	0.6546044514384008
chr12_10610637_G_C_b38	0.00693661	2.772588722239781	2.833213344056216	0	0	0	0	0	0	0	1	0	1	0	1	0	1	30.0	1.0	-4.265990876403154	2.190351956093849	2.3868102130167728	3.222061255725187	False	True	True	False	False	False	0.0	0.6546044514384008
chr1_24187233_G_C_b38	0.126464	3.7612001156935624	2.772588722239781	1	0	0	0	1	1	1	1	1	1	0	1	1	0	90.0	0.0	-4.725060713141024	0.0	8.399282161842272	0.0	False	True	True	False	False	False	0.0	0.6545965789403596
chr11_64232057_C_T_b38	0.953717	4.543294782270004	6.093569770045136	1	0	0	1	0	1	0	0	1	1	1	1	0	1	60.0	0.0	6.51570807951499	6.92384990458227	6.020584789580077	0.22962480956064724	False	True	True	False	False	False	0.0	0.6545897964180707
chr11_64232057_C_T_b38	0.953717	4.543294782270004	6.093569770045136	1	0	0	1	0	1	0	0	1	1	1	1	0	1	60.0	0.0	6.51570807951499	6.92384990458227	6.020584789580077	0.22962480956064724	False	True	True	False	False	False	0.0	0.6545897964180707
chr11_64232057_C_T_b38	0.953717	4.543294782270004	6.093569770045136	1	0	0	1	0	1	0	0	1	1	1	1	0	1	60.0	0.0	6.51570807951499	6.92384990458227	6.020584789580077	0.22962480956064724	False	True	True	False	False	False	0.0	0.6545897964180707
chr8_54102002_T_A_b38	0.00235565	3.4657359027997265	2.772588722239781	1	0	0	1	1	1	1	1	1	1	0	0	0	0	80.0	0.0	4.877183475330961	10.0444838266851	0.0701217637843854	0.0	False	True	True	False	False	False	0.0	0.6545601970194526
chr8_54102002_T_A_b38	0.00235565	3.4657359027997265	2.772588722239781	1	0	0	1	1	1	1	1	1	1	0	0	0	0	80.0	0.0	4.877183475330961	10.0444838266851	0.0701217637843854	0.0	False	True	True	False	False	False	0.0	0.6545601970194526
chr8_54102002_T_A_b38	0.00235565	3.4657359027997265	2.772588722239781	1	0	0	1	1	1	1	1	1	1	0	0	0	0	80.0	0.0	4.877183475330961	10.0444838266851	0.0701217637843854	0.0	False	True	True	False	False	False	0.0	0.6545601970194526
chr12_56430423_T_C_b38	0.183433	2.5649493574615367	4.962844630259907	0	0	0	0	0	0	0	1	0	0	0	0	0	1	40.0	0.003	-5.537208023255829	4.482388407264047	1.232133600464138	0.9526541186657267	True	False	True	False	False	False	0.0	0.6545579387015994
chr12_56430423_T_C_b38	0.183433	2.5649493574615367	4.962844630259907	0	0	0	0	0	0	0	1	0	0	0	0	0	1	40.0	0.003	-5.537208023255829	4.482388407264047	1.232133600464138	0.9526541186657267	True	False	True	False	False	False	0.0	0.6545579387015994
chr12_56430423_T_C_b38	0.183433	2.5649493574615367	4.962844630259907	0	0	0	0	0	0	0	1	0	0	0	0	0	1	40.0	0.003	-5.537208023255829	4.482388407264047	1.232133600464138	0.9526541186657267	True	False	True	False	False	False	0.0	0.6545579387015994
chr12_56430423_T_C_b38	0.183433	2.5649493574615367	4.962844630259907	0	0	0	0	0	0	0	1	0	0	0	0	0	1	40.0	0.003	-5.537208023255829	4.482388407264047	1.232133600464138	0.9526541186657267	True	False	True	False	False	False	0.0	0.6545579387015994
chr12_56430423_T_C_b38	0.183433	2.5649493574615367	4.962844630259907	0	0	0	0	0	0	0	1	0	0	0	0	0	1	40.0	0.003	-5.537208023255829	4.482388407264047	1.232133600464138	0.9526541186657267	True	False	True	False	False	False	0.0	0.6545579387015994
chr6_138405056_G_A_b38	0.0326395	4.499809670330265	4.48863636973214	0	0	1	0	0	1	1	1	1	1	1	1	0	0	80.0	0.0	2.69351773693116	24.78627445594471	-1.770222017268253	0.0	True	False	True	False	False	False	0.0	0.6545529097477875
chr6_138405056_G_A_b38	0.0203889	4.499809670330265	4.48863636973214	0	0	1	0	0	1	1	1	1	1	1	1	0	0	80.0	0.0	2.69351773693116	24.78627445594471	-1.770222017268253	0.0	True	False	True	False	False	False	0.0	0.6545529097477875
chr6_138405056_G_A_b38	0.0203889	4.499809670330265	4.48863636973214	0	0	1	0	0	1	1	1	1	1	1	1	0	0	80.0	0.0	2.69351773693116	24.78627445594471	-1.770222017268253	0.0	True	False	True	False	False	False	0.0	0.6545529097477875
chr6_138405056_G_A_b38	0.0203889	4.499809670330265	4.48863636973214	0	0	1	0	0	1	1	1	1	1	1	1	0	0	80.0	0.0	2.69351773693116	24.78627445594471	-1.770222017268253	0.0	True	False	True	False	False	False	0.0	0.6545529097477875
chr6_138405056_G_A_b38	0.0326395	4.499809670330265	4.48863636973214	0	0	1	0	0	1	1	1	1	1	1	1	0	0	80.0	0.0	2.69351773693116	24.78627445594471	-1.770222017268253	0.0	True	False	True	False	False	False	0.0	0.6545529097477875
chr6_138405056_G_A_b38	0.0326395	4.499809670330265	4.48863636973214	0	0	1	0	0	1	1	1	1	1	1	1	0	0	80.0	0.0	2.69351773693116	24.78627445594471	-1.770222017268253	0.0	True	False	True	False	False	False	0.0	0.6545529097477875
chr6_138405056_G_A_b38	0.0326395	4.499809670330265	4.48863636973214	0	0	1	0	0	1	1	1	1	1	1	1	0	0	80.0	0.0	2.69351773693116	24.78627445594471	-1.770222017268253	0.0	True	False	True	False	False	False	0.0	0.6545529097477875
chr6_138405056_G_A_b38	0.0203889	4.499809670330265	4.48863636973214	0	0	1	0	0	1	1	1	1	1	1	1	0	0	80.0	0.0	2.69351773693116	24.78627445594471	-1.770222017268253	0.0	True	False	True	False	False	False	0.0	0.6545529097477875
chr10_42817359_C_T_b38	0.116057	3.7376696182833684	3.7612001156935624	1	0	1	0	0	1	0	0	1	1	0	1	1	1	50.0	0.0	-16.853370362294513	0.0	-5.947928107638141	0.48612438110531286	False	True	True	False	False	False	0.0	0.6545339032567005
chr10_42817359_C_T_b38	0.0111144	3.7376696182833684	3.7612001156935624	1	0	1	0	0	1	0	0	1	1	0	1	1	1	50.0	0.0	-16.853370362294513	0.0	-5.947928107638141	0.48612438110531286	False	True	True	False	False	False	0.0	0.6545339032567005
chr10_42817359_C_T_b38	0.0111144	3.7376696182833684	3.7612001156935624	1	0	1	0	0	1	0	0	1	1	0	1	1	1	50.0	0.0	-16.853370362294513	0.0	-5.947928107638141	0.48612438110531286	False	True	True	False	False	False	0.0	0.6545339032567005
chr10_42817359_C_T_b38	0.0111144	3.7376696182833684	3.7612001156935624	1	0	1	0	0	1	0	0	1	1	0	1	1	1	50.0	0.0	-16.853370362294513	0.0	-5.947928107638141	0.48612438110531286	False	True	True	False	False	False	0.0	0.6545339032567005
chr10_42817359_C_T_b38	0.116057	3.7376696182833684	3.7612001156935624	1	0	1	0	0	1	0	0	1	1	0	1	1	1	50.0	0.0	-16.853370362294513	0.0	-5.947928107638141	0.48612438110531286	False	True	True	False	False	False	0.0	0.6545339032567005
chr10_42817359_C_T_b38	0.116057	3.7376696182833684	3.7612001156935624	1	0	1	0	0	1	0	0	1	1	0	1	1	1	50.0	0.0	-16.853370362294513	0.0	-5.947928107638141	0.48612438110531286	False	True	True	False	False	False	0.0	0.6545339032567005
chr2_117826364_C_T_b38	0.538221	2.9444389791664403	2.9444389791664403	1	1	0	1	0	0	0	0	0	0	0	1	0	1	40.0	1.0	-8.094810368288238	2.0736829225491675	-0.05444800317278	0.6546596825928931	False	True	True	False	False	False	0.0	0.65451198943031
chr2_117826364_C_T_b38	0.538221	2.9444389791664403	2.9444389791664403	1	1	0	1	0	0	0	0	0	0	0	1	0	1	40.0	1.0	-8.094810368288238	2.0736829225491675	-0.05444800317278	0.6546596825928931	False	True	True	False	False	False	0.0	0.65451198943031
chr2_117826364_C_T_b38	0.538221	2.9444389791664403	2.9444389791664403	1	1	0	1	0	0	0	0	0	0	0	1	0	1	40.0	1.0	-8.094810368288238	2.0736829225491675	-0.05444800317278	0.6546596825928931	False	True	True	False	False	False	0.0	0.65451198943031
chr2_117826364_C_T_b38	0.538221	2.9444389791664403	2.9444389791664403	1	1	0	1	0	0	0	0	0	0	0	1	0	1	40.0	1.0	-8.094810368288238	2.0736829225491675	-0.05444800317278	0.6546596825928931	False	True	True	False	False	False	0.0	0.65451198943031
chr15_64943631_C_T_b38	0.0380519	3.912023005428146	4.836281906951478	1	0	0	0	0	1	0	0	1	0	0	1	0	1	70.0	0.0	-17.215414525130416	0.6725541978681129	6.542647229319726	0.6442858158381455	False	True	True	False	False	False	0.0	0.6544820115001831
chr15_64943631_C_T_b38	0.0734138	3.912023005428146	4.836281906951478	1	0	0	0	0	1	0	0	1	0	0	1	0	1	70.0	0.0	-17.215414525130416	0.6725541978681129	6.542647229319726	0.6442858158381455	False	True	True	False	False	False	0.0	0.6544820115001831
chr15_64943631_C_T_b38	0.0380519	3.912023005428146	4.836281906951478	1	0	0	0	0	1	0	0	1	0	0	1	0	1	70.0	0.0	-17.215414525130416	0.6725541978681129	6.542647229319726	0.6442858158381455	False	True	True	False	False	False	0.0	0.6544820115001831
chr15_64943631_C_T_b38	0.0734138	3.912023005428146	4.836281906951478	1	0	0	0	0	1	0	0	1	0	0	1	0	1	70.0	0.0	-17.215414525130416	0.6725541978681129	6.542647229319726	0.6442858158381455	False	True	True	False	False	False	0.0	0.6544820115001831
chr8_2097078_T_C_b38	0.192534	0.0	6.4692503167957724	0	0	0	1	0	0	0	0	0	0	0	0	0	0	80.0	0.0	-3.0999618180815425	1.108097487973592	-2.9527091623138944	0.7994477181059456	True	False	False	False	True	False	0.0	0.6544786841050321
chr8_2097078_T_C_b38	0.192534	0.0	6.4692503167957724	0	0	0	1	0	0	0	0	0	0	0	0	0	0	80.0	0.0	-3.0999618180815425	1.108097487973592	-2.9527091623138944	0.7994477181059456	True	False	False	False	True	False	0.0	0.6544786841050321
chr8_2097078_T_C_b38	0.192534	0.0	6.4692503167957724	0	0	0	1	0	0	0	0	0	0	0	0	0	0	80.0	0.0	-3.0999618180815425	1.108097487973592	-2.9527091623138944	0.7994477181059456	True	False	False	False	True	False	0.0	0.6544786841050321
chr19_3019662_G_A_b38	0.0605658	3.6375861597263857	4.709530201312334	1	0	0	0	0	0	0	0	0	1	0	0	0	0	70.0	0.0	-5.393887561059843	11.07631876816073	2.114589355127592	0.09225378060995082	False	True	True	False	False	False	0.0	0.6544771908990734
chr19_3019662_G_A_b38	0.0605658	3.6375861597263857	4.709530201312334	1	0	0	0	0	0	0	0	0	1	0	0	0	0	70.0	0.0	-5.393887561059843	11.07631876816073	2.114589355127592	0.09225378060995082	False	True	True	False	False	False	0.0	0.6544771908990734
chr17_80291868_T_C_b38	0.0233797	3.7376696182833684	4.941642422609304	1	1	0	0	0	0	0	0	0	0	0	1	0	1	70.0	0.0	5.440685652356959	0.0	2.3461550518993377	0.25912653947926145	False	True	True	False	False	False	0.0	0.654412504960001
chr17_80291868_T_C_b38	0.0448448	3.7376696182833684	4.941642422609304	1	1	0	0	0	0	0	0	0	0	0	1	0	1	70.0	0.0	5.440685652356959	0.0	2.3461550518993377	0.25912653947926145	False	True	True	False	False	False	0.0	0.654412504960001
chr17_80291868_T_C_b38	0.0448448	3.7376696182833684	4.941642422609304	1	1	0	0	0	0	0	0	0	0	0	1	0	1	70.0	0.0	5.440685652356959	0.0	2.3461550518993377	0.25912653947926145	False	True	True	False	False	False	0.0	0.654412504960001
chr17_80291868_T_C_b38	0.0727309	3.7376696182833684	4.941642422609304	1	1	0	0	0	0	0	0	0	0	0	1	0	1	70.0	0.0	5.440685652356959	0.0	2.3461550518993377	0.25912653947926145	False	True	True	False	False	False	0.0	0.654412504960001
chr17_80291868_T_C_b38	0.0233797	3.7376696182833684	4.941642422609304	1	1	0	0	0	0	0	0	0	0	0	1	0	1	70.0	0.0	5.440685652356959	0.0	2.3461550518993377	0.25912653947926145	False	True	True	False	False	False	0.0	0.654412504960001
chr17_80291868_T_C_b38	0.0448448	3.7376696182833684	4.941642422609304	1	1	0	0	0	0	0	0	0	0	0	1	0	1	70.0	0.0	5.440685652356959	0.0	2.3461550518993377	0.25912653947926145	False	True	True	False	False	False	0.0	0.654412504960001
chr17_80291868_T_C_b38	0.0727309	3.7376696182833684	4.941642422609304	1	1	0	0	0	0	0	0	0	0	0	1	0	1	70.0	0.0	5.440685652356959	0.0	2.3461550518993377	0.25912653947926145	False	True	True	False	False	False	0.0	0.654412504960001
chr17_80291868_T_C_b38	0.0233797	3.7376696182833684	4.941642422609304	1	1	0	0	0	0	0	0	0	0	0	1	0	1	70.0	0.0	5.440685652356959	0.0	2.3461550518993377	0.25912653947926145	False	True	True	False	False	False	0.0	0.654412504960001
chr17_80291868_T_C_b38	0.0727309	3.7376696182833684	4.941642422609304	1	1	0	0	0	0	0	0	0	0	0	1	0	1	70.0	0.0	5.440685652356959	0.0	2.3461550518993377	0.25912653947926145	False	True	True	False	False	False	0.0	0.654412504960001
chr19_40844743_A_G_b38	0.0149474	3.4011973816621555	4.700480365792417	0	0	0	0	0	1	0	0	1	0	1	1	0	0	60.0	1.0	-6.464055904753023	0.0	9.884349535626429	0.0	False	True	True	False	False	False	0.0	0.6544041120099933
chr19_40844743_A_G_b38	0.0149474	3.4011973816621555	4.700480365792417	0	0	0	0	0	1	0	0	1	0	1	1	0	0	60.0	1.0	-6.464055904753023	0.0	9.884349535626429	0.0	False	True	True	False	False	False	0.0	0.6544041120099933
chr16_1449407_G_A_b38	0.0304043	4.394449154672439	5.968707559985366	1	1	0	1	0	0	0	1	0	1	0	1	0	1	80.0	0.0	2.4847423197869847	9.037353320605911	3.09825911317521	0.9105448276480743	False	True	True	False	False	False	0.0	0.6544015232691469
chr16_1449407_G_A_b38	0.0666554	4.394449154672439	5.968707559985366	1	1	0	1	0	0	0	1	0	1	0	1	0	1	80.0	0.0	2.4847423197869847	9.037353320605911	3.09825911317521	0.9105448276480743	False	True	True	False	False	False	0.0	0.6544015232691469
chr16_1449407_G_A_b38	0.0791799	4.394449154672439	5.968707559985366	1	1	0	1	0	0	0	1	0	1	0	1	0	1	80.0	0.0	2.4847423197869847	9.037353320605911	3.09825911317521	0.9105448276480743	False	True	True	False	False	False	0.0	0.6544015232691469
chr16_1449407_G_A_b38	0.0791799	4.394449154672439	5.968707559985366	1	1	0	1	0	0	0	1	0	1	0	1	0	1	80.0	0.0	2.4847423197869847	9.037353320605911	3.09825911317521	0.9105448276480743	False	True	True	False	False	False	0.0	0.6544015232691469
chr16_1449407_G_A_b38	0.023722	4.394449154672439	5.968707559985366	1	1	0	1	0	0	0	1	0	1	0	1	0	1	80.0	0.0	2.4847423197869847	9.037353320605911	3.09825911317521	0.9105448276480743	False	True	True	False	False	False	0.0	0.6544015232691469
chr16_1449407_G_A_b38	0.0791799	4.394449154672439	5.968707559985366	1	1	0	1	0	0	0	1	0	1	0	1	0	1	80.0	0.0	2.4847423197869847	9.037353320605911	3.09825911317521	0.9105448276480743	False	True	True	False	False	False	0.0	0.6544015232691469
chr16_1449407_G_A_b38	0.0791799	4.394449154672439	5.968707559985366	1	1	0	1	0	0	0	1	0	1	0	1	0	1	80.0	0.0	2.4847423197869847	9.037353320605911	3.09825911317521	0.9105448276480743	False	True	True	False	False	False	0.0	0.6544015232691469
chr16_1449407_G_A_b38	0.0791799	4.394449154672439	5.968707559985366	1	1	0	1	0	0	0	1	0	1	0	1	0	1	80.0	0.0	2.4847423197869847	9.037353320605911	3.09825911317521	0.9105448276480743	False	True	True	False	False	False	0.0	0.6544015232691469
chr16_1449407_G_A_b38	0.023722	4.394449154672439	5.968707559985366	1	1	0	1	0	0	0	1	0	1	0	1	0	1	80.0	0.0	2.4847423197869847	9.037353320605911	3.09825911317521	0.9105448276480743	False	True	True	False	False	False	0.0	0.6544015232691469
chr16_1449407_G_A_b38	0.0304043	4.394449154672439	5.968707559985366	1	1	0	1	0	0	0	1	0	1	0	1	0	1	80.0	0.0	2.4847423197869847	9.037353320605911	3.09825911317521	0.9105448276480743	False	True	True	False	False	False	0.0	0.6544015232691469
chr16_1449407_G_A_b38	0.0304043	4.394449154672439	5.968707559985366	1	1	0	1	0	0	0	1	0	1	0	1	0	1	80.0	0.0	2.4847423197869847	9.037353320605911	3.09825911317521	0.9105448276480743	False	True	True	False	False	False	0.0	0.6544015232691469
chr16_1449407_G_A_b38	0.0304043	4.394449154672439	5.968707559985366	1	1	0	1	0	0	0	1	0	1	0	1	0	1	80.0	0.0	2.4847423197869847	9.037353320605911	3.09825911317521	0.9105448276480743	False	True	True	False	False	False	0.0	0.6544015232691469
chr16_1449407_G_A_b38	0.0304043	4.394449154672439	5.968707559985366	1	1	0	1	0	0	0	1	0	1	0	1	0	1	80.0	0.0	2.4847423197869847	9.037353320605911	3.09825911317521	0.9105448276480743	False	True	True	False	False	False	0.0	0.6544015232691469
chr16_1449407_G_A_b38	0.0304043	4.394449154672439	5.968707559985366	1	1	0	1	0	0	0	1	0	1	0	1	0	1	80.0	0.0	2.4847423197869847	9.037353320605911	3.09825911317521	0.9105448276480743	False	True	True	False	False	False	0.0	0.6544015232691469
chr16_1449407_G_A_b38	0.0304043	4.394449154672439	5.968707559985366	1	1	0	1	0	0	0	1	0	1	0	1	0	1	80.0	0.0	2.4847423197869847	9.037353320605911	3.09825911317521	0.9105448276480743	False	True	True	False	False	False	0.0	0.6544015232691469
chr16_1449407_G_A_b38	0.023722	4.394449154672439	5.968707559985366	1	1	0	1	0	0	0	1	0	1	0	1	0	1	80.0	0.0	2.4847423197869847	9.037353320605911	3.09825911317521	0.9105448276480743	False	True	True	False	False	False	0.0	0.6544015232691469
chr16_1449407_G_A_b38	0.0791799	4.394449154672439	5.968707559985366	1	1	0	1	0	0	0	1	0	1	0	1	0	1	80.0	0.0	2.4847423197869847	9.037353320605911	3.09825911317521	0.9105448276480743	False	True	True	False	False	False	0.0	0.6544015232691469
chr16_1449407_G_A_b38	0.0666554	4.394449154672439	5.968707559985366	1	1	0	1	0	0	0	1	0	1	0	1	0	1	80.0	0.0	2.4847423197869847	9.037353320605911	3.09825911317521	0.9105448276480743	False	True	True	False	False	False	0.0	0.6544015232691469
chr16_1449407_G_A_b38	0.0666554	4.394449154672439	5.968707559985366	1	1	0	1	0	0	0	1	0	1	0	1	0	1	80.0	0.0	2.4847423197869847	9.037353320605911	3.09825911317521	0.9105448276480743	False	True	True	False	False	False	0.0	0.6544015232691469
chr16_1449407_G_A_b38	0.0666554	4.394449154672439	5.968707559985366	1	1	0	1	0	0	0	1	0	1	0	1	0	1	80.0	0.0	2.4847423197869847	9.037353320605911	3.09825911317521	0.9105448276480743	False	True	True	False	False	False	0.0	0.6544015232691469
chr16_1449407_G_A_b38	0.023722	4.394449154672439	5.968707559985366	1	1	0	1	0	0	0	1	0	1	0	1	0	1	80.0	0.0	2.4847423197869847	9.037353320605911	3.09825911317521	0.9105448276480743	False	True	True	False	False	False	0.0	0.6544015232691469
chr16_1449407_G_A_b38	0.0666554	4.394449154672439	5.968707559985366	1	1	0	1	0	0	0	1	0	1	0	1	0	1	80.0	0.0	2.4847423197869847	9.037353320605911	3.09825911317521	0.9105448276480743	False	True	True	False	False	False	0.0	0.6544015232691469
chr16_1449407_G_A_b38	0.0666554	4.394449154672439	5.968707559985366	1	1	0	1	0	0	0	1	0	1	0	1	0	1	80.0	0.0	2.4847423197869847	9.037353320605911	3.09825911317521	0.9105448276480743	False	True	True	False	False	False	0.0	0.6544015232691469
chr16_1449407_G_A_b38	0.023722	4.394449154672439	5.968707559985366	1	1	0	1	0	0	0	1	0	1	0	1	0	1	80.0	0.0	2.4847423197869847	9.037353320605911	3.09825911317521	0.9105448276480743	False	True	True	False	False	False	0.0	0.6544015232691469
chr16_1449407_G_A_b38	0.0666554	4.394449154672439	5.968707559985366	1	1	0	1	0	0	0	1	0	1	0	1	0	1	80.0	0.0	2.4847423197869847	9.037353320605911	3.09825911317521	0.9105448276480743	False	True	True	False	False	False	0.0	0.6544015232691469
chr16_1449407_G_A_b38	0.023722	4.394449154672439	5.968707559985366	1	1	0	1	0	0	0	1	0	1	0	1	0	1	80.0	0.0	2.4847423197869847	9.037353320605911	3.09825911317521	0.9105448276480743	False	True	True	False	False	False	0.0	0.6544015232691469
chr16_1449407_G_A_b38	0.023722	4.394449154672439	5.968707559985366	1	1	0	1	0	0	0	1	0	1	0	1	0	1	80.0	0.0	2.4847423197869847	9.037353320605911	3.09825911317521	0.9105448276480743	False	True	True	False	False	False	0.0	0.6544015232691469
chr16_1449407_G_A_b38	0.023722	4.394449154672439	5.968707559985366	1	1	0	1	0	0	0	1	0	1	0	1	0	1	80.0	0.0	2.4847423197869847	9.037353320605911	3.09825911317521	0.9105448276480743	False	True	True	False	False	False	0.0	0.6544015232691469
chr16_1449407_G_A_b38	0.0791799	4.394449154672439	5.968707559985366	1	1	0	1	0	0	0	1	0	1	0	1	0	1	80.0	0.0	2.4847423197869847	9.037353320605911	3.09825911317521	0.9105448276480743	False	True	True	False	False	False	0.0	0.6544015232691469
chr16_1449407_G_A_b38	0.0304043	4.394449154672439	5.968707559985366	1	1	0	1	0	0	0	1	0	1	0	1	0	1	80.0	0.0	2.4847423197869847	9.037353320605911	3.09825911317521	0.9105448276480743	False	True	True	False	False	False	0.0	0.6544015232691469
chr16_1449407_G_A_b38	0.0791799	4.394449154672439	5.968707559985366	1	1	0	1	0	0	0	1	0	1	0	1	0	1	80.0	0.0	2.4847423197869847	9.037353320605911	3.09825911317521	0.9105448276480743	False	True	True	False	False	False	0.0	0.6544015232691469
chr16_1449407_G_A_b38	0.0666554	4.394449154672439	5.968707559985366	1	1	0	1	0	0	0	1	0	1	0	1	0	1	80.0	0.0	2.4847423197869847	9.037353320605911	3.09825911317521	0.9105448276480743	False	True	True	False	False	False	0.0	0.6544015232691469
chr2_30753192_C_T_b38	0.113227	0.0	1.9459101490553132	0	0	0	1	0	0	0	0	0	0	0	0	0	1	40.0	1.0	-1.755323358990038	0.5019385535990226	2.554693558336716	1.4888467458898589	False	True	False	False	True	False	0.0	0.6543947284447857
chr16_1339628_A_G_b38	0.027952	3.258096538021482	3.258096538021482	0	0	0	0	0	1	0	0	1	0	0	0	0	1	70.0	0.001	-6.659021052547462	0.0	2.873604066757593	0.10792329734935135	True	False	True	False	False	False	0.0	0.6543865163289122
chr16_1339628_A_G_b38	0.027952	3.258096538021482	3.258096538021482	0	0	0	0	0	1	0	0	1	0	0	0	0	1	70.0	0.001	-6.659021052547462	0.0	2.873604066757593	0.10792329734935135	True	False	True	False	False	False	0.0	0.6543865163289122
chr16_1339628_A_G_b38	0.485117	3.258096538021482	3.258096538021482	0	0	0	0	0	1	0	0	1	0	0	0	0	1	70.0	0.001	-6.659021052547462	0.0	2.873604066757593	0.10792329734935135	True	False	True	False	False	False	0.0	0.6543865163289122
chr16_1339628_A_G_b38	0.485117	3.258096538021482	3.258096538021482	0	0	0	0	0	1	0	0	1	0	0	0	0	1	70.0	0.001	-6.659021052547462	0.0	2.873604066757593	0.10792329734935135	True	False	True	False	False	False	0.0	0.6543865163289122
chr16_1339628_A_G_b38	0.485117	3.258096538021482	3.258096538021482	0	0	0	0	0	1	0	0	1	0	0	0	0	1	70.0	0.001	-6.659021052547462	0.0	2.873604066757593	0.10792329734935135	True	False	True	False	False	False	0.0	0.6543865163289122
chr16_1339628_A_G_b38	0.485117	3.258096538021482	3.258096538021482	0	0	0	0	0	1	0	0	1	0	0	0	0	1	70.0	0.001	-6.659021052547462	0.0	2.873604066757593	0.10792329734935135	True	False	True	False	False	False	0.0	0.6543865163289122
chr16_1339628_A_G_b38	0.485117	3.258096538021482	3.258096538021482	0	0	0	0	0	1	0	0	1	0	0	0	0	1	70.0	0.001	-6.659021052547462	0.0	2.873604066757593	0.10792329734935135	True	False	True	False	False	False	0.0	0.6543865163289122
chr16_1339628_A_G_b38	0.027952	3.258096538021482	3.258096538021482	0	0	0	0	0	1	0	0	1	0	0	0	0	1	70.0	0.001	-6.659021052547462	0.0	2.873604066757593	0.10792329734935135	True	False	True	False	False	False	0.0	0.6543865163289122
chr16_1339628_A_G_b38	0.485117	3.258096538021482	3.258096538021482	0	0	0	0	0	1	0	0	1	0	0	0	0	1	70.0	0.001	-6.659021052547462	0.0	2.873604066757593	0.10792329734935135	True	False	True	False	False	False	0.0	0.6543865163289122
chr16_1339628_A_G_b38	0.027952	3.258096538021482	3.258096538021482	0	0	0	0	0	1	0	0	1	0	0	0	0	1	70.0	0.001	-6.659021052547462	0.0	2.873604066757593	0.10792329734935135	True	False	True	False	False	False	0.0	0.6543865163289122
chr16_1339628_A_G_b38	0.027952	3.258096538021482	3.258096538021482	0	0	0	0	0	1	0	0	1	0	0	0	0	1	70.0	0.001	-6.659021052547462	0.0	2.873604066757593	0.10792329734935135	True	False	True	False	False	False	0.0	0.6543865163289122
chr16_1339628_A_G_b38	0.027952	3.258096538021482	3.258096538021482	0	0	0	0	0	1	0	0	1	0	0	0	0	1	70.0	0.001	-6.659021052547462	0.0	2.873604066757593	0.10792329734935135	True	False	True	False	False	False	0.0	0.6543865163289122
chr20_38239704_G_A_b38	0.0307157	0.0	3.091042453358316	1	0	1	0	1	0	0	0	0	0	0	1	0	0	60.0	0.725	-7.867913866054234	0.0	2.292152080861001	0.0	False	True	False	False	True	False	0.1585	0.6543718135291685
chr19_48845585_G_C_b38	0.0618426	3.4657359027997265	3.4657359027997265	1	0	0	1	1	0	0	0	0	1	0	0	0	1	70.0	0.02	0.068133287557681	0.0	0.5079175290438798	1.9063127822153305	False	True	True	False	False	False	0.0	0.6543454920276921
chr19_48845585_G_C_b38	0.0426501	3.4657359027997265	3.4657359027997265	1	0	0	1	1	0	0	0	0	1	0	0	0	1	70.0	0.02	0.068133287557681	0.0	0.5079175290438798	1.9063127822153305	False	True	True	False	False	False	0.0	0.6543454920276921
chr19_48845585_G_C_b38	0.0315797	3.4657359027997265	3.4657359027997265	1	0	0	1	1	0	0	0	0	1	0	0	0	1	70.0	0.02	0.068133287557681	0.0	0.5079175290438798	1.9063127822153305	False	True	True	False	False	False	0.0	0.6543454920276921
chr19_48845585_G_C_b38	0.0618426	3.4657359027997265	3.4657359027997265	1	0	0	1	1	0	0	0	0	1	0	0	0	1	70.0	0.02	0.068133287557681	0.0	0.5079175290438798	1.9063127822153305	False	True	True	False	False	False	0.0	0.6543454920276921
chr19_48845585_G_C_b38	0.0426501	3.4657359027997265	3.4657359027997265	1	0	0	1	1	0	0	0	0	1	0	0	0	1	70.0	0.02	0.068133287557681	0.0	0.5079175290438798	1.9063127822153305	False	True	True	False	False	False	0.0	0.6543454920276921
chr19_48845585_G_C_b38	0.0315797	3.4657359027997265	3.4657359027997265	1	0	0	1	1	0	0	0	0	1	0	0	0	1	70.0	0.02	0.068133287557681	0.0	0.5079175290438798	1.9063127822153305	False	True	True	False	False	False	0.0	0.6543454920276921
chr19_48845585_G_C_b38	0.0315797	3.4657359027997265	3.4657359027997265	1	0	0	1	1	0	0	0	0	1	0	0	0	1	70.0	0.02	0.068133287557681	0.0	0.5079175290438798	1.9063127822153305	False	True	True	False	False	False	0.0	0.6543454920276921
chr19_48845585_G_C_b38	0.0618426	3.4657359027997265	3.4657359027997265	1	0	0	1	1	0	0	0	0	1	0	0	0	1	70.0	0.02	0.068133287557681	0.0	0.5079175290438798	1.9063127822153305	False	True	True	False	False	False	0.0	0.6543454920276921
chr19_48845585_G_C_b38	0.0426501	3.4657359027997265	3.4657359027997265	1	0	0	1	1	0	0	0	0	1	0	0	0	1	70.0	0.02	0.068133287557681	0.0	0.5079175290438798	1.9063127822153305	False	True	True	False	False	False	0.0	0.6543454920276921
chr19_48845585_G_C_b38	0.0315797	3.4657359027997265	3.4657359027997265	1	0	0	1	1	0	0	0	0	1	0	0	0	1	70.0	0.02	0.068133287557681	0.0	0.5079175290438798	1.9063127822153305	False	True	True	False	False	False	0.0	0.6543454920276921
chr19_48845585_G_C_b38	0.0618426	3.4657359027997265	3.4657359027997265	1	0	0	1	1	0	0	0	0	1	0	0	0	1	70.0	0.02	0.068133287557681	0.0	0.5079175290438798	1.9063127822153305	False	True	True	False	False	False	0.0	0.6543454920276921
chr19_48845585_G_C_b38	0.0426501	3.4657359027997265	3.4657359027997265	1	0	0	1	1	0	0	0	0	1	0	0	0	1	70.0	0.02	0.068133287557681	0.0	0.5079175290438798	1.9063127822153305	False	True	True	False	False	False	0.0	0.6543454920276921
chr19_48845585_G_C_b38	0.0426501	3.4657359027997265	3.4657359027997265	1	0	0	1	1	0	0	0	0	1	0	0	0	1	70.0	0.02	0.068133287557681	0.0	0.5079175290438798	1.9063127822153305	False	True	True	False	False	False	0.0	0.6543454920276921
chr19_48845585_G_C_b38	0.0315797	3.4657359027997265	3.4657359027997265	1	0	0	1	1	0	0	0	0	1	0	0	0	1	70.0	0.02	0.068133287557681	0.0	0.5079175290438798	1.9063127822153305	False	True	True	False	False	False	0.0	0.6543454920276921
chr19_48845585_G_C_b38	0.0315797	3.4657359027997265	3.4657359027997265	1	0	0	1	1	0	0	0	0	1	0	0	0	1	70.0	0.02	0.068133287557681	0.0	0.5079175290438798	1.9063127822153305	False	True	True	False	False	False	0.0	0.6543454920276921
chr19_48845585_G_C_b38	0.0426501	3.4657359027997265	3.4657359027997265	1	0	0	1	1	0	0	0	0	1	0	0	0	1	70.0	0.02	0.068133287557681	0.0	0.5079175290438798	1.9063127822153305	False	True	True	False	False	False	0.0	0.6543454920276921
chr19_48845585_G_C_b38	0.0618426	3.4657359027997265	3.4657359027997265	1	0	0	1	1	0	0	0	0	1	0	0	0	1	70.0	0.02	0.068133287557681	0.0	0.5079175290438798	1.9063127822153305	False	True	True	False	False	False	0.0	0.6543454920276921
chr19_48845585_G_C_b38	0.0618426	3.4657359027997265	3.4657359027997265	1	0	0	1	1	0	0	0	0	1	0	0	0	1	70.0	0.02	0.068133287557681	0.0	0.5079175290438798	1.9063127822153305	False	True	True	False	False	False	0.0	0.6543454920276921
chr1_11535146_A_G_b38	0.0746096	3.1354942159291497	3.1354942159291497	0	0	0	0	1	0	0	1	0	1	0	1	0	0	80.0	0.002	6.430616633734021	0.0	2.711692180084661	1.9960694946222048	True	False	True	False	False	False	0.0	0.6543138255779521
chr1_11535146_A_G_b38	0.0746096	3.1354942159291497	3.1354942159291497	0	0	0	0	1	0	0	1	0	1	0	1	0	0	80.0	0.002	6.430616633734021	0.0	2.711692180084661	1.9960694946222048	True	False	True	False	False	False	0.0	0.6543138255779521
chr10_96197074_T_A_b38	0.0193704	0.0	2.4849066497880004	0	0	0	0	0	0	0	0	0	0	0	0	0	1	0.0	0.004	-14.25706237640455	0.7440704070412281	4.50014973424971	0.563535423645952	True	False	False	False	False	True	0.0	0.6542998750474427
chr10_96197074_T_A_b38	0.0341453	0.0	2.4849066497880004	0	0	0	0	0	0	0	0	0	0	0	0	0	1	0.0	0.004	-14.25706237640455	0.7440704070412281	4.50014973424971	0.563535423645952	True	False	False	False	False	True	0.0	0.6542998750474427
chr1_201409472_G_A_b38	0.00972725	2.833213344056216	5.407171771460119	0	0	0	0	0	0	0	0	0	1	0	1	0	0	70.0	0.0	-4.613802868189972	2.214092784470467	-3.2538507525662226	0.0	True	False	True	False	False	False	0.0	0.6542892395265076
chr1_201409472_G_A_b38	0.00972725	2.833213344056216	5.407171771460119	0	0	0	0	0	0	0	0	0	1	0	1	0	0	70.0	0.0	-4.613802868189972	2.214092784470467	-3.2538507525662226	0.0	True	False	True	False	False	False	0.0	0.6542892395265076
chr17_9656549_A_G_b38	0.0203438	2.772588722239781	2.772588722239781	0	0	1	0	0	1	0	0	1	0	0	1	0	1	40.0	0.0	0.785175013319433	0.0	3.321920190801926	0.0	True	False	True	False	False	False	0.1002	0.654280824628522
chr17_4953285_T_C_b38	0.0141621	0.0	2.70805020110221	0	0	1	0	1	1	0	1	1	1	0	1	1	1	40.0	1.0	-10.21063360677677	1.1483376217849577	-1.5956613460168398	0.0	False	True	False	False	True	False	0.0	0.6542788556756144
chr17_4953285_T_C_b38	0.0141621	0.0	2.70805020110221	0	0	1	0	1	1	0	1	1	1	0	1	1	1	40.0	1.0	-10.21063360677677	1.1483376217849577	-1.5956613460168398	0.0	False	True	False	False	True	False	0.0	0.6542788556756144
chr17_4953285_T_C_b38	0.0141621	0.0	2.70805020110221	0	0	1	0	1	1	0	1	1	1	0	1	1	1	40.0	1.0	-10.21063360677677	1.1483376217849577	-1.5956613460168398	0.0	False	True	False	False	True	False	0.0	0.6542788556756144
chr17_4953285_T_C_b38	0.0141621	0.0	2.70805020110221	0	0	1	0	1	1	0	1	1	1	0	1	1	1	40.0	1.0	-10.21063360677677	1.1483376217849577	-1.5956613460168398	0.0	False	True	False	False	True	False	0.0	0.6542788556756144
chr17_4953285_T_C_b38	0.0141621	0.0	2.70805020110221	0	0	1	0	1	1	0	1	1	1	0	1	1	1	40.0	1.0	-10.21063360677677	1.1483376217849577	-1.5956613460168398	0.0	False	True	False	False	True	False	0.0	0.6542788556756144
chr17_4953285_T_C_b38	0.0141621	0.0	2.70805020110221	0	0	1	0	1	1	0	1	1	1	0	1	1	1	40.0	1.0	-10.21063360677677	1.1483376217849577	-1.5956613460168398	0.0	False	True	False	False	True	False	0.0	0.6542788556756144
chr16_86532436_G_A_b38	0.0364655	3.828641396489095	7.21890970761906	1	0	0	0	0	0	0	0	0	0	0	1	0	1	80.0	0.361	-3.5621412216686914	4.107988515777956	1.9431141279333204	0.0	False	True	True	False	False	False	0.0	0.6542768487222044
chr3_123943267_C_T_b38	0.771816	3.332204510175204	7.366445148327599	0	0	1	0	0	0	0	0	0	1	0	1	0	1	60.0	0.924	-4.759743563304138	0.0	2.087903253430092	0.0	True	False	True	False	False	False	0.1272	0.6542684206712746
chr3_123943267_C_T_b38	0.771816	3.332204510175204	7.366445148327599	0	0	1	0	0	0	0	0	0	1	0	1	0	1	60.0	0.924	-4.759743563304138	0.0	2.087903253430092	0.0	True	False	True	False	False	False	0.1272	0.6542684206712746
chr6_25691134_C_T_b38	0.0113304	2.3978952727983707	2.3978952727983707	0	1	0	1	0	0	0	0	0	0	0	0	0	0	40.0	0.0	-4.580761702069583	1.4480177194598545	3.296014280877536	0.18971056770704564	True	False	True	False	False	False	0.0	0.6542548835978245
chr6_25691134_C_T_b38	0.0138271	2.3978952727983707	2.3978952727983707	0	1	0	1	0	0	0	0	0	0	0	0	0	0	40.0	0.0	-4.580761702069583	1.4480177194598545	3.296014280877536	0.18971056770704564	True	False	True	False	False	False	0.0	0.6542548835978245
chr6_25691134_C_T_b38	0.0138271	2.3978952727983707	2.3978952727983707	0	1	0	1	0	0	0	0	0	0	0	0	0	0	40.0	0.0	-4.580761702069583	1.4480177194598545	3.296014280877536	0.18971056770704564	True	False	True	False	False	False	0.0	0.6542548835978245
chr6_25691134_C_T_b38	0.0113304	2.3978952727983707	2.3978952727983707	0	1	0	1	0	0	0	0	0	0	0	0	0	0	40.0	0.0	-4.580761702069583	1.4480177194598545	3.296014280877536	0.18971056770704564	True	False	True	False	False	False	0.0	0.6542548835978245
chr6_32977210_A_G_b38	0.608781	3.9318256327243257	5.8888779583328805	1	0	1	0	0	1	0	1	1	1	0	1	0	1	50.0	0.0	-1.1476629529309983	0.0	5.820198021539916	0.0	False	True	True	False	False	False	0.0	0.6542089439467998
chr6_32977210_A_G_b38	0.608781	3.9318256327243257	5.8888779583328805	1	0	1	0	0	1	0	1	1	1	0	1	0	1	50.0	0.0	-1.1476629529309983	0.0	5.820198021539916	0.0	False	True	True	False	False	False	0.0	0.6542089439467998
chr6_32977210_A_G_b38	0.608781	3.9318256327243257	5.8888779583328805	1	0	1	0	0	1	0	1	1	1	0	1	0	1	50.0	0.0	-1.1476629529309983	0.0	5.820198021539916	0.0	False	True	True	False	False	False	0.0	0.6542089439467998
chr6_32977210_A_G_b38	0.608781	3.9318256327243257	5.8888779583328805	1	0	1	0	0	1	0	1	1	1	0	1	0	1	50.0	0.0	-1.1476629529309983	0.0	5.820198021539916	0.0	False	True	True	False	False	False	0.0	0.6542089439467998
chr10_33213312_C_T_b38	0.00296062	4.31748811353631	6.0063531596017325	1	0	1	0	0	1	0	0	1	1	0	1	0	1	60.0	0.0	-11.14953572777192	5.105762662851568	7.960032132615979	0.0	False	True	True	False	False	False	0.0	0.6541930269194993
chr9_134730187_A_G_b38	0.00521633	3.295836866004329	3.8918202981106265	0	0	0	0	1	1	0	0	1	1	0	1	0	1	80.0	0.0	-4.325439889067241	0.440127931268389	5.138438256210563	0.0	True	False	True	False	False	False	0.0	0.6541426605535904
chr9_134730187_A_G_b38	0.00521633	3.295836866004329	3.8918202981106265	0	0	0	0	1	1	0	0	1	1	0	1	0	1	80.0	0.0	-4.325439889067241	0.440127931268389	5.138438256210563	0.0	True	False	True	False	False	False	0.0	0.6541426605535904
chr10_78002270_G_A_b38	0.024138	3.6635616461296463	3.6635616461296463	1	1	0	0	0	1	0	0	1	1	0	1	0	1	60.0	1.0	-8.808046853180183	0.0	4.458235291773761	3.0139142003194905	False	True	True	False	False	False	0.0	0.6541269279309975
chr10_78002270_G_A_b38	0.024138	3.6635616461296463	3.6635616461296463	1	1	0	0	0	1	0	0	1	1	0	1	0	1	60.0	1.0	-8.808046853180183	0.0	4.458235291773761	3.0139142003194905	False	True	True	False	False	False	0.0	0.6541269279309975
chr19_47381206_C_T_b38	0.0362137	0.0	3.091042453358316	0	1	1	0	0	1	0	1	1	0	0	1	0	1	60.0	1.0	-3.28088896248682	0.3709804627997086	-0.5699872122223368	0.0	False	False	False	False	True	False	0.1136	0.6541269046042156
chr19_47381206_C_T_b38	0.0362137	0.0	3.091042453358316	0	1	1	0	0	1	0	1	1	0	0	1	0	1	60.0	1.0	-3.28088896248682	0.3709804627997086	-0.5699872122223368	0.0	False	False	False	False	True	False	0.1136	0.6541269046042156
chr17_48843960_C_T_b38	0.0847989	4.060443010546419	4.07753744390572	1	0	1	0	0	1	0	0	1	0	0	1	0	1	70.0	0.002	-1.871135299213582	2.299864821162217	6.488024675735971	0.5217693219200044	False	True	True	False	False	False	0.0	0.6541075196489958
chr17_48843960_C_T_b38	0.0847989	4.060443010546419	4.07753744390572	1	0	1	0	0	1	0	0	1	0	0	1	0	1	70.0	0.002	-1.871135299213582	2.299864821162217	6.488024675735971	0.5217693219200044	False	True	True	False	False	False	0.0	0.6541075196489958
chr17_48843960_C_T_b38	0.0847989	4.060443010546419	4.07753744390572	1	0	1	0	0	1	0	0	1	0	0	1	0	1	70.0	0.002	-1.871135299213582	2.299864821162217	6.488024675735971	0.5217693219200044	False	True	True	False	False	False	0.0	0.6541075196489958
chr20_50796955_C_T_b38	0.00616841	2.9444389791664403	7.48605261786314	0	0	0	0	0	1	0	0	1	0	0	1	0	1	60.0	0.0	-8.244499064779959	8.730312465202282	3.5764396806640946	0.0	True	False	True	False	False	False	0.0	0.6540793714921231
chr19_15184323_G_A_b38	0.0928821	3.367295829986474	3.4011973816621555	0	0	0	1	0	0	0	0	0	0	0	1	0	1	60.0	1.0	-13.663648903518393	7.745559771477744	8.131796770752068	0.7246810473313872	False	True	True	False	False	False	0.0	0.6540750656032982
chr19_15184323_G_A_b38	0.0928821	3.367295829986474	3.4011973816621555	0	0	0	1	0	0	0	0	0	0	0	1	0	1	60.0	1.0	-13.663648903518393	7.745559771477744	8.131796770752068	0.7246810473313872	False	True	True	False	False	False	0.0	0.6540750656032982
chr19_15184323_G_A_b38	0.0928821	3.367295829986474	3.4011973816621555	0	0	0	1	0	0	0	0	0	0	0	1	0	1	60.0	1.0	-13.663648903518393	7.745559771477744	8.131796770752068	0.7246810473313872	False	True	True	False	False	False	0.0	0.6540750656032982
chr12_113429268_G_C_b38	0.0229157	3.4657359027997265	3.4657359027997265	1	0	0	1	0	0	0	1	0	0	0	1	0	0	80.0	0.001	-3.8771776235461606	2.316727844159053	-2.793383683413097	0.0	False	True	True	False	False	False	0.0	0.6540591507109969
chr12_113429268_G_C_b38	0.0174881	3.4657359027997265	3.4657359027997265	1	0	0	1	0	0	0	1	0	0	0	1	0	0	80.0	0.001	-3.8771776235461606	2.316727844159053	-2.793383683413097	0.0	False	True	True	False	False	False	0.0	0.6540591507109969
chr6_31996451_A_G_b38	0.0490984	0.0	3.1780538303479458	1	0	1	0	0	0	0	0	0	0	0	0	0	1	40.0	0.021	5.327932360130164	6.474227966651928	-4.4155622156222805	0.8699626936728322	False	True	False	False	True	False	0.0	0.6540462085777585
chr6_31996451_A_G_b38	0.0490984	0.0	3.1780538303479458	1	0	1	0	0	0	0	0	0	0	0	0	0	1	40.0	0.021	5.327932360130164	6.474227966651928	-4.4155622156222805	0.8699626936728322	False	True	False	False	True	False	0.0	0.6540462085777585
chr6_31996451_A_G_b38	0.0490984	0.0	3.1780538303479458	1	0	1	0	0	0	0	0	0	0	0	0	0	1	40.0	0.021	5.327932360130164	6.474227966651928	-4.4155622156222805	0.8699626936728322	False	True	False	False	True	False	0.0	0.6540462085777585
chr1_85581241_G_A_b38	0.0722909	3.784189633918261	3.7612001156935624	0	0	0	0	1	1	1	1	1	1	1	1	1	0	80.0	0.122	-4.443844573932415	7.21643497562259	2.745891333234425	0.0	False	True	True	False	False	False	0.0	0.6540279816538851
chr1_85581241_G_A_b38	0.0722909	3.784189633918261	3.7612001156935624	0	0	0	0	1	1	1	1	1	1	1	1	1	0	80.0	0.122	-4.443844573932415	7.21643497562259	2.745891333234425	0.0	False	True	True	False	False	False	0.0	0.6540279816538851
chr1_85581241_G_A_b38	0.0722909	3.784189633918261	3.7612001156935624	0	0	0	0	1	1	1	1	1	1	1	1	1	0	80.0	0.122	-4.443844573932415	7.21643497562259	2.745891333234425	0.0	False	True	True	False	False	False	0.0	0.6540279816538851
chr1_85581241_G_A_b38	0.0722909	3.784189633918261	3.7612001156935624	0	0	0	0	1	1	1	1	1	1	1	1	1	0	80.0	0.122	-4.443844573932415	7.21643497562259	2.745891333234425	0.0	False	True	True	False	False	False	0.0	0.6540279816538851
chr11_6519995_C_G_b38	0.0204174	3.4339872044851463	3.4657359027997265	1	0	1	0	0	0	0	0	0	0	0	0	0	1	50.0	0.448	-2.4151558651677543	0.0	8.773795057727071	1.2507942922048088	False	True	True	False	False	False	0.0	0.6540165528685237
chr11_6519995_C_G_b38	0.0204174	3.4339872044851463	3.4657359027997265	1	0	1	0	0	0	0	0	0	0	0	0	0	1	50.0	0.448	-2.4151558651677543	0.0	8.773795057727071	1.2507942922048088	False	True	True	False	False	False	0.0	0.6540165528685237
chr11_6519995_C_G_b38	0.0204174	3.4339872044851463	3.4657359027997265	1	0	1	0	0	0	0	0	0	0	0	0	0	1	50.0	0.448	-2.4151558651677543	0.0	8.773795057727071	1.2507942922048088	False	True	True	False	False	False	0.0	0.6540165528685237
chr1_1262318_T_C_b38	0.0432293	3.912023005428146	3.9318256327243257	1	0	1	0	0	1	0	1	1	0	0	1	0	1	60.0	0.0	-8.443987239576607	0.0	3.286516093691993	0.0	False	True	True	False	False	False	0.0	0.6540146005664448
chr1_43592796_C_T_b38	0.0094418	3.4657359027997265	5.278114659230517	0	0	0	1	0	0	0	0	0	1	0	1	0	1	80.0	0.002	3.6056866822396	7.344031558406154	7.083664086499795	0.0	True	False	True	False	False	False	0.0	0.6540088091838773
chr1_43592796_C_T_b38	0.0094418	3.4657359027997265	5.278114659230517	0	0	0	1	0	0	0	0	0	1	0	1	0	1	80.0	0.002	3.6056866822396	7.344031558406154	7.083664086499795	0.0	True	False	True	False	False	False	0.0	0.6540088091838773
chr1_43592796_C_T_b38	0.0094418	3.4657359027997265	5.278114659230517	0	0	0	1	0	0	0	0	0	1	0	1	0	1	80.0	0.002	3.6056866822396	7.344031558406154	7.083664086499795	0.0	True	False	True	False	False	False	0.0	0.6540088091838773
chr10_28254787_C_T_b38	0.020448	2.6390573296152584	2.70805020110221	0	0	0	0	1	1	0	1	1	1	0	1	1	0	50.0	0.988	-5.246618889825468	0.0	4.031759448831068	0.0	False	True	True	False	False	False		0.6539908242613436
chr19_50015992_C_T_b38	0.028354	3.4965075614664802	5.147494476813453	1	0	0	1	0	0	0	0	0	0	0	1	0	1	50.0	0.0	5.338922714325776	0.0	-0.3856354924006666	0.16796919743041633	False	True	True	False	False	False	0.0	0.653981693316503
chr19_50015992_C_T_b38	0.028354	3.4965075614664802	5.147494476813453	1	0	0	1	0	0	0	0	0	0	0	1	0	1	50.0	0.0	5.338922714325776	0.0	-0.3856354924006666	0.16796919743041633	False	True	True	False	False	False	0.0	0.653981693316503
chr19_50015992_C_T_b38	0.028354	3.4965075614664802	5.147494476813453	1	0	0	1	0	0	0	0	0	0	0	1	0	1	50.0	0.0	5.338922714325776	0.0	-0.3856354924006666	0.16796919743041633	False	True	True	False	False	False	0.0	0.653981693316503
chr19_50015992_C_T_b38	0.028354	3.4965075614664802	5.147494476813453	1	0	0	1	0	0	0	0	0	0	0	1	0	1	50.0	0.0	5.338922714325776	0.0	-0.3856354924006666	0.16796919743041633	False	True	True	False	False	False	0.0	0.653981693316503
chr19_50015992_C_T_b38	0.028354	3.4965075614664802	5.147494476813453	1	0	0	1	0	0	0	0	0	0	0	1	0	1	50.0	0.0	5.338922714325776	0.0	-0.3856354924006666	0.16796919743041633	False	True	True	False	False	False	0.0	0.653981693316503
chr19_50015992_C_T_b38	0.028354	3.4965075614664802	5.147494476813453	1	0	0	1	0	0	0	0	0	0	0	1	0	1	50.0	0.0	5.338922714325776	0.0	-0.3856354924006666	0.16796919743041633	False	True	True	False	False	False	0.0	0.653981693316503
chr1_154330350_C_T_b38	0.00895394	3.258096538021482	3.828641396489095	0	0	0	0	0	1	0	0	1	1	0	1	0	1	60.0	0.0	-2.618204728672707	0.2303901533471575	7.501252706425099	0.0	True	False	True	False	False	False	0.0	0.6539688065363617
chr1_154330350_C_T_b38	0.00895394	3.258096538021482	3.828641396489095	0	0	0	0	0	1	0	0	1	1	0	1	0	1	60.0	0.0	-2.618204728672707	0.2303901533471575	7.501252706425099	0.0	True	False	True	False	False	False	0.0	0.6539688065363617
chr1_154330350_C_T_b38	0.00895394	3.258096538021482	3.828641396489095	0	0	0	0	0	1	0	0	1	1	0	1	0	1	60.0	0.0	-2.618204728672707	0.2303901533471575	7.501252706425099	0.0	True	False	True	False	False	False	0.0	0.6539688065363617
chr1_154330350_C_T_b38	0.00895394	3.258096538021482	3.828641396489095	0	0	0	0	0	1	0	0	1	1	0	1	0	1	60.0	0.0	-2.618204728672707	0.2303901533471575	7.501252706425099	0.0	True	False	True	False	False	False	0.0	0.6539688065363617
chr1_154330350_C_T_b38	0.00895394	3.258096538021482	3.828641396489095	0	0	0	0	0	1	0	0	1	1	0	1	0	1	60.0	0.0	-2.618204728672707	0.2303901533471575	7.501252706425099	0.0	True	False	True	False	False	False	0.0	0.6539688065363617
chr1_154330350_C_T_b38	0.00895394	3.258096538021482	3.828641396489095	0	0	0	0	0	1	0	0	1	1	0	1	0	1	60.0	0.0	-2.618204728672707	0.2303901533471575	7.501252706425099	0.0	True	False	True	False	False	False	0.0	0.6539688065363617
chr1_154330350_C_T_b38	0.00895394	3.258096538021482	3.828641396489095	0	0	0	0	0	1	0	0	1	1	0	1	0	1	60.0	0.0	-2.618204728672707	0.2303901533471575	7.501252706425099	0.0	True	False	True	False	False	False	0.0	0.6539688065363617
chr1_154330350_C_T_b38	0.00895394	3.258096538021482	3.828641396489095	0	0	0	0	0	1	0	0	1	1	0	1	0	1	60.0	0.0	-2.618204728672707	0.2303901533471575	7.501252706425099	0.0	True	False	True	False	False	False	0.0	0.6539688065363617
chr6_26409501_G_A_b38	0.101387	3.4965075614664802	3.4657359027997265	0	0	0	0	1	1	0	1	1	1	0	1	0	1	70.0	0.0	-3.726383820727747	7.757272962219339	8.497440592115986	0.0	True	False	True	False	False	False	0.0	0.6539647617256272
chr6_26409501_G_A_b38	0.101387	3.4965075614664802	3.4657359027997265	0	0	0	0	1	1	0	1	1	1	0	1	0	1	70.0	0.0	-3.726383820727747	7.757272962219339	8.497440592115986	0.0	True	False	True	False	False	False	0.0	0.6539647617256272
chr6_26409501_G_A_b38	0.101387	3.4965075614664802	3.4657359027997265	0	0	0	0	1	1	0	1	1	1	0	1	0	1	70.0	0.0	-3.726383820727747	7.757272962219339	8.497440592115986	0.0	True	False	True	False	False	False	0.0	0.6539647617256272
chr15_67165147_G_C_b38	0.0346575	4.0943445622221	4.0943445622221	0	1	0	0	1	1	0	1	1	1	1	1	0	1	80.0	0.0	-5.094947521635382	1.896810937569632	0.473655871559842	0.5316938554883563	True	False	True	False	False	False	0.0	0.6539645015171993
chr15_67165147_G_C_b38	0.482162	4.0943445622221	4.0943445622221	0	1	0	0	1	1	0	1	1	1	1	1	0	1	80.0	0.0	-5.094947521635382	1.896810937569632	0.473655871559842	0.5316938554883563	True	False	True	False	False	False	0.0	0.6539645015171993
chr16_89102797_C_G_b38	0.0366345	3.6635616461296463	3.6635616461296463	0	1	0	1	0	1	0	1	1	1	0	1	0	1	60.0	0.0	2.088024520008594	5.637882777081645	7.341124181185258	0.0	True	False	True	False	False	False	0.0	0.6539090837818912
chr7_5390652_G_A_b38	0.00485845	3.2188758248682006	3.2188758248682006	0	1	0	0	0	1	0	0	1	1	0	1	0	1	60.0	0.0	-6.685964222626614	3.731806384539244	12.09279748682514	0.0	True	False	True	False	False	False	0.0	0.6538724348336353
chr7_5390652_G_A_b38	0.018817	3.2188758248682006	3.2188758248682006	0	1	0	0	0	1	0	0	1	1	0	1	0	1	60.0	0.0	-6.685964222626614	3.731806384539244	12.09279748682514	0.0	True	False	True	False	False	False	0.0	0.6538724348336353
chr1_44638378_A_C_b38	0.450447	3.6375861597263857	7.561121589530238	1	0	0	0	1	1	0	1	1	1	0	1	1	1	60.0	1.0	-0.8478356987947443	2.503885132417862	8.270717766659502	0.4424527062480621	True	False	True	False	False	False	0.0	0.6538539018630039
chr1_44638378_A_C_b38	0.127497	3.6375861597263857	7.561121589530238	1	0	0	0	1	1	0	1	1	1	0	1	1	1	60.0	1.0	-0.8478356987947443	2.503885132417862	8.270717766659502	0.4424527062480621	True	False	True	False	False	False	0.0	0.6538539018630039
chr1_44638378_A_C_b38	0.127497	3.6375861597263857	7.561121589530238	1	0	0	0	1	1	0	1	1	1	0	1	1	1	60.0	1.0	-0.8478356987947443	2.503885132417862	8.270717766659502	0.4424527062480621	True	False	True	False	False	False	0.0	0.6538539018630039
chr1_44638378_A_C_b38	0.127497	3.6375861597263857	7.561121589530238	1	0	0	0	1	1	0	1	1	1	0	1	1	1	60.0	1.0	-0.8478356987947443	2.503885132417862	8.270717766659502	0.4424527062480621	True	False	True	False	False	False	0.0	0.6538539018630039
chr1_44638378_A_C_b38	0.450447	3.6375861597263857	7.561121589530238	1	0	0	0	1	1	0	1	1	1	0	1	1	1	60.0	1.0	-0.8478356987947443	2.503885132417862	8.270717766659502	0.4424527062480621	True	False	True	False	False	False	0.0	0.6538539018630039
chr1_44638378_A_C_b38	0.450447	3.6375861597263857	7.561121589530238	1	0	0	0	1	1	0	1	1	1	0	1	1	1	60.0	1.0	-0.8478356987947443	2.503885132417862	8.270717766659502	0.4424527062480621	True	False	True	False	False	False	0.0	0.6538539018630039
chr19_2115440_C_G_b38	0.02608	3.1354942159291497	3.1354942159291497	0	1	0	0	0	0	0	0	0	0	0	1	0	1	70.0	0.0	-5.961406976443514	0.0	9.510930861451158	0.0	True	False	True	False	False	False	0.0	0.6538198436587145
chr19_2115440_C_G_b38	0.02608	3.1354942159291497	3.1354942159291497	0	1	0	0	0	0	0	0	0	0	0	1	0	1	70.0	0.0	-5.961406976443514	0.0	9.510930861451158	0.0	True	False	True	False	False	False	0.0	0.6538198436587145
chr19_2115440_C_G_b38	0.02608	3.1354942159291497	3.1354942159291497	0	1	0	0	0	0	0	0	0	0	0	1	0	1	70.0	0.0	-5.961406976443514	0.0	9.510930861451158	0.0	True	False	True	False	False	False	0.0	0.6538198436587145
chr19_2115440_C_G_b38	0.02608	3.1354942159291497	3.1354942159291497	0	1	0	0	0	0	0	0	0	0	0	1	0	1	70.0	0.0	-5.961406976443514	0.0	9.510930861451158	0.0	True	False	True	False	False	False	0.0	0.6538198436587145
chr19_2115440_C_G_b38	0.02608	3.1354942159291497	3.1354942159291497	0	1	0	0	0	0	0	0	0	0	0	1	0	1	70.0	0.0	-5.961406976443514	0.0	9.510930861451158	0.0	True	False	True	False	False	False	0.0	0.6538198436587145
chr6_148964583_A_G_b38	0.0214427	3.044522437723423	3.044522437723423	1	0	1	0	0	1	0	0	1	0	0	1	0	1	60.0	0.0	-2.656218330400723	0.0	4.330065105832212	2.600249766464465	True	False	True	False	False	False	0.0	0.6537847037278484
chr6_148964583_A_G_b38	0.0156494	3.044522437723423	3.044522437723423	1	0	1	0	0	1	0	0	1	0	0	1	0	1	60.0	0.0	-2.656218330400723	0.0	4.330065105832212	2.600249766464465	True	False	True	False	False	False	0.0	0.6537847037278484
chr6_148964583_A_G_b38	0.0214427	3.044522437723423	3.044522437723423	1	0	1	0	0	1	0	0	1	0	0	1	0	1	60.0	0.0	-2.656218330400723	0.0	4.330065105832212	2.600249766464465	True	False	True	False	False	False	0.0	0.6537847037278484
chr6_148964583_A_G_b38	0.0156494	3.044522437723423	3.044522437723423	1	0	1	0	0	1	0	0	1	0	0	1	0	1	60.0	0.0	-2.656218330400723	0.0	4.330065105832212	2.600249766464465	True	False	True	False	False	False	0.0	0.6537847037278484
chr13_20028008_C_T_b38	0.184238	3.1780538303479458	3.2188758248682006	1	0	1	0	0	0	0	0	0	0	0	0	0	1	40.0	0.003	-5.435995064492262	1.7600609995696743	-1.3948670715871856	0.5034789260480184	False	True	True	False	False	False	0.0	0.6537834286037967
chr13_20028008_C_T_b38	0.184238	3.1780538303479458	3.2188758248682006	1	0	1	0	0	0	0	0	0	0	0	0	0	1	40.0	0.003	-5.435995064492262	1.7600609995696743	-1.3948670715871856	0.5034789260480184	False	True	True	False	False	False	0.0	0.6537834286037967
chr13_20028008_C_T_b38	0.184238	3.1780538303479458	3.2188758248682006	1	0	1	0	0	0	0	0	0	0	0	0	0	1	40.0	0.003	-5.435995064492262	1.7600609995696743	-1.3948670715871856	0.5034789260480184	False	True	True	False	False	False	0.0	0.6537834286037967
chr7_150515546_C_A_b38	0.0761556	3.4339872044851463	6.400257445308821	0	0	1	0	1	1	1	1	1	1	1	1	0	0	40.0	0.0	-3.362449047918077	0.0	8.420481638397064	0.0	True	False	True	False	False	False	0.0	0.6537818820976508
chr7_150515546_C_A_b38	0.0761556	3.4339872044851463	6.400257445308821	0	0	1	0	1	1	1	1	1	1	1	1	0	0	40.0	0.0	-3.362449047918077	0.0	8.420481638397064	0.0	True	False	True	False	False	False	0.0	0.6537818820976508
chr17_42774677_A_T_b38	0.117157	3.4657359027997265	3.4965075614664802	1	0	0	1	1	1	0	1	1	1	1	1	1	1	40.0	0.996	-4.614460685839998	10.503499328425551	-0.6284869085188092	0.0	False	True	True	False	False	False	0.0	0.6537748975618067
chr6_44152556_C_T_b38	0.0341861	3.6375861597263857	3.6109179126442243	0	1	0	0	0	1	0	1	1	1	0	1	0	1	70.0	0.002	-7.085014587770435	1.230627075319803	8.781814374633974	0.0	True	False	True	False	False	False	0.0	0.6537671446535943
chr6_44152556_C_T_b38	0.0325177	3.6375861597263857	3.6109179126442243	0	1	0	0	0	1	0	1	1	1	0	1	0	1	70.0	0.002	-7.085014587770435	1.230627075319803	8.781814374633974	0.0	True	False	True	False	False	False	0.0	0.6537671446535943
chr6_44152556_C_T_b38	0.0325177	3.6375861597263857	3.6109179126442243	0	1	0	0	0	1	0	1	1	1	0	1	0	1	70.0	0.002	-7.085014587770435	1.230627075319803	8.781814374633974	0.0	True	False	True	False	False	False	0.0	0.6537671446535943
chr6_44152556_C_T_b38	0.0341861	3.6375861597263857	3.6109179126442243	0	1	0	0	0	1	0	1	1	1	0	1	0	1	70.0	0.002	-7.085014587770435	1.230627075319803	8.781814374633974	0.0	True	False	True	False	False	False	0.0	0.6537671446535943
chr6_44152556_C_T_b38	0.0341861	3.6375861597263857	3.6109179126442243	0	1	0	0	0	1	0	1	1	1	0	1	0	1	70.0	0.002	-7.085014587770435	1.230627075319803	8.781814374633974	0.0	True	False	True	False	False	False	0.0	0.6537671446535943
chr6_44152556_C_T_b38	0.0325177	3.6375861597263857	3.6109179126442243	0	1	0	0	0	1	0	1	1	1	0	1	0	1	70.0	0.002	-7.085014587770435	1.230627075319803	8.781814374633974	0.0	True	False	True	False	False	False	0.0	0.6537671446535943
chr6_44152556_C_T_b38	0.0325177	3.6375861597263857	3.6109179126442243	0	1	0	0	0	1	0	1	1	1	0	1	0	1	70.0	0.002	-7.085014587770435	1.230627075319803	8.781814374633974	0.0	True	False	True	False	False	False	0.0	0.6537671446535943
chr6_44152556_C_T_b38	0.0341861	3.6375861597263857	3.6109179126442243	0	1	0	0	0	1	0	1	1	1	0	1	0	1	70.0	0.002	-7.085014587770435	1.230627075319803	8.781814374633974	0.0	True	False	True	False	False	False	0.0	0.6537671446535943
chr16_28590481_G_A_b38	0.015483	3.6888794541139363	3.6888794541139363	0	0	1	0	0	0	0	1	0	0	1	1	0	1	60.0	0.0	-14.79405801034352	0.0	-1.024361863830734	3.114611843385532	True	False	True	False	False	False	0.0	0.6537369266401913
chr16_28590481_G_A_b38	0.015483	3.6888794541139363	3.6888794541139363	0	0	1	0	0	0	0	1	0	0	1	1	0	1	60.0	0.0	-14.79405801034352	0.0	-1.024361863830734	3.114611843385532	True	False	True	False	False	False	0.0	0.6537369266401913
chr16_28590481_G_A_b38	0.015483	3.6888794541139363	3.6888794541139363	0	0	1	0	0	0	0	1	0	0	1	1	0	1	60.0	0.0	-14.79405801034352	0.0	-1.024361863830734	3.114611843385532	True	False	True	False	False	False	0.0	0.6537369266401913
chr16_28590481_G_A_b38	0.015483	3.6888794541139363	3.6888794541139363	0	0	1	0	0	0	0	1	0	0	1	1	0	1	60.0	0.0	-14.79405801034352	0.0	-1.024361863830734	3.114611843385532	True	False	True	False	False	False	0.0	0.6537369266401913
chr16_28590481_G_A_b38	0.015483	3.6888794541139363	3.6888794541139363	0	0	1	0	0	0	0	1	0	0	1	1	0	1	60.0	0.0	-14.79405801034352	0.0	-1.024361863830734	3.114611843385532	True	False	True	False	False	False	0.0	0.6537369266401913
chr16_28590481_G_A_b38	0.015483	3.6888794541139363	3.6888794541139363	0	0	1	0	0	0	0	1	0	0	1	1	0	1	60.0	0.0	-14.79405801034352	0.0	-1.024361863830734	3.114611843385532	True	False	True	False	False	False	0.0	0.6537369266401913
chr6_150960431_T_C_b38	0.0158102	2.833213344056216	2.833213344056216	0	1	0	0	0	0	0	1	0	0	0	0	0	1	50.0	0.0	-6.355047452814316	0.0	8.64289638287832	0.0	True	False	True	False	False	False	0.0	0.653718952432517
chr6_150960431_T_C_b38	0.0158102	2.833213344056216	2.833213344056216	0	1	0	0	0	0	0	1	0	0	0	0	0	1	50.0	0.0	-6.355047452814316	0.0	8.64289638287832	0.0	True	False	True	False	False	False	0.0	0.653718952432517
chr6_150960431_T_C_b38	0.0493834	2.833213344056216	2.833213344056216	0	1	0	0	0	0	0	1	0	0	0	0	0	1	50.0	0.0	-6.355047452814316	0.0	8.64289638287832	0.0	True	False	True	False	False	False	0.0	0.653718952432517
chr6_150960431_T_C_b38	0.0493834	2.833213344056216	2.833213344056216	0	1	0	0	0	0	0	1	0	0	0	0	0	1	50.0	0.0	-6.355047452814316	0.0	8.64289638287832	0.0	True	False	True	False	False	False	0.0	0.653718952432517
chr2_71481990_G_A_b38	0.0177173	3.044522437723423	3.044522437723423	0	0	0	1	0	0	0	0	0	0	0	1	0	1	70.0	0.0	-2.503193089162089	8.421709783677857	2.8119287890366635	0.6994070120898641	True	False	True	False	False	False	0.0	0.6537128217747095
chr7_24285189_C_G_b38	0.0199976	3.970291913552122	4.430816798843313	1	0	0	1	1	0	0	1	0	1	1	1	1	0	80.0	0.0	6.807313690516519	3.383626267721041	0.7450577548909081	0.0	False	True	True	False	False	False	0.0	0.6537117597605991
chr7_24285189_C_G_b38	0.0261325	3.970291913552122	4.430816798843313	1	0	0	1	1	0	0	1	0	1	1	1	1	0	80.0	0.0	6.807313690516519	3.383626267721041	0.7450577548909081	0.0	False	True	True	False	False	False	0.0	0.6537117597605991
chr7_24285189_C_G_b38	0.0199976	3.970291913552122	4.430816798843313	1	0	0	1	1	0	0	1	0	1	1	1	1	0	80.0	0.0	6.807313690516519	3.383626267721041	0.7450577548909081	0.0	False	True	True	False	False	False	0.0	0.6537117597605991
chr7_24285189_C_G_b38	0.0261325	3.970291913552122	4.430816798843313	1	0	0	1	1	0	0	1	0	1	1	1	1	0	80.0	0.0	6.807313690516519	3.383626267721041	0.7450577548909081	0.0	False	True	True	False	False	False	0.0	0.6537117597605991
chr19_49832250_A_G_b38	0.0513458	3.367295829986474	4.060443010546419	0	1	0	0	1	1	0	0	1	1	0	1	0	1	80.0	0.0	-6.586458467961329	2.2820584529040904	2.382809471793749	0.0	True	False	True	False	False	False	0.0	0.6536945524108873
chr19_49832250_A_G_b38	0.0513458	3.367295829986474	4.060443010546419	0	1	0	0	1	1	0	0	1	1	0	1	0	1	80.0	0.0	-6.586458467961329	2.2820584529040904	2.382809471793749	0.0	True	False	True	False	False	False	0.0	0.6536945524108873
chr19_49832250_A_G_b38	0.0513458	3.367295829986474	4.060443010546419	0	1	0	0	1	1	0	0	1	1	0	1	0	1	80.0	0.0	-6.586458467961329	2.2820584529040904	2.382809471793749	0.0	True	False	True	False	False	False	0.0	0.6536945524108873
chr19_49832250_A_G_b38	0.0513458	3.367295829986474	4.060443010546419	0	1	0	0	1	1	0	0	1	1	0	1	0	1	80.0	0.0	-6.586458467961329	2.2820584529040904	2.382809471793749	0.0	True	False	True	False	False	False	0.0	0.6536945524108873
chr19_49832250_A_G_b38	0.0513458	3.367295829986474	4.060443010546419	0	1	0	0	1	1	0	0	1	1	0	1	0	1	80.0	0.0	-6.586458467961329	2.2820584529040904	2.382809471793749	0.0	True	False	True	False	False	False	0.0	0.6536945524108873
chr19_49832250_A_G_b38	0.0513458	3.367295829986474	4.060443010546419	0	1	0	0	1	1	0	0	1	1	0	1	0	1	80.0	0.0	-6.586458467961329	2.2820584529040904	2.382809471793749	0.0	True	False	True	False	False	False	0.0	0.6536945524108873
chr19_49832250_A_G_b38	0.0513458	3.367295829986474	4.060443010546419	0	1	0	0	1	1	0	0	1	1	0	1	0	1	80.0	0.0	-6.586458467961329	2.2820584529040904	2.382809471793749	0.0	True	False	True	False	False	False	0.0	0.6536945524108873
chr9_130396245_C_T_b38	0.0439905	3.091042453358316	4.23410650459726	0	0	0	0	1	0	0	0	0	0	0	0	0	0	80.0	0.0	-0.0522290446050956	2.0638203495080303	5.167018858556872	0.8768551652789256	False	True	True	False	False	False	0.0	0.6536887923617344
chr9_130396245_C_T_b38	0.0439905	3.091042453358316	4.23410650459726	0	0	0	0	1	0	0	0	0	0	0	0	0	0	80.0	0.0	-0.0522290446050956	2.0638203495080303	5.167018858556872	0.8768551652789256	False	True	True	False	False	False	0.0	0.6536887923617344
chr9_130396245_C_T_b38	0.0439905	3.091042453358316	4.23410650459726	0	0	0	0	1	0	0	0	0	0	0	0	0	0	80.0	0.0	-0.0522290446050956	2.0638203495080303	5.167018858556872	0.8768551652789256	False	True	True	False	False	False	0.0	0.6536887923617344
chr9_130396245_C_T_b38	0.0439905	3.091042453358316	4.23410650459726	0	0	0	0	1	0	0	0	0	0	0	0	0	0	80.0	0.0	-0.0522290446050956	2.0638203495080303	5.167018858556872	0.8768551652789256	False	True	True	False	False	False	0.0	0.6536887923617344
chr1_151707120_G_A_b38	0.0589084	3.258096538021482	3.2188758248682006	0	0	1	0	0	1	0	0	1	1	0	1	0	0	70.0	0.0	-3.508202872743449	0.0	4.2888543070624365	0.10147686346176954	True	False	True	False	False	False	0.0	0.6536885116362318
chr1_151707120_G_A_b38	0.0589084	3.258096538021482	3.2188758248682006	0	0	1	0	0	1	0	0	1	1	0	1	0	0	70.0	0.0	-3.508202872743449	0.0	4.2888543070624365	0.10147686346176954	True	False	True	False	False	False	0.0	0.6536885116362318
chr1_151707120_G_A_b38	0.0589084	3.258096538021482	3.2188758248682006	0	0	1	0	0	1	0	0	1	1	0	1	0	0	70.0	0.0	-3.508202872743449	0.0	4.2888543070624365	0.10147686346176954	True	False	True	False	False	False	0.0	0.6536885116362318
chr1_151707120_G_A_b38	0.0589084	3.258096538021482	3.2188758248682006	0	0	1	0	0	1	0	0	1	1	0	1	0	0	70.0	0.0	-3.508202872743449	0.0	4.2888543070624365	0.10147686346176954	True	False	True	False	False	False	0.0	0.6536885116362318
chr1_151707120_G_A_b38	0.0589084	3.258096538021482	3.2188758248682006	0	0	1	0	0	1	0	0	1	1	0	1	0	0	70.0	0.0	-3.508202872743449	0.0	4.2888543070624365	0.10147686346176954	True	False	True	False	False	False	0.0	0.6536885116362318
chr17_40190550_C_G_b38	0.0335166	2.995732273553991	2.995732273553991	0	0	0	0	1	1	1	1	1	1	0	1	0	0	60.0	0.0	-5.69327840280888	2.729599088767709	-3.829058732160562	0.4711875181828442	True	False	True	False	False	False	0.0	0.6536484119669093
chr17_40190550_C_G_b38	0.0335166	2.995732273553991	2.995732273553991	0	0	0	0	1	1	1	1	1	1	0	1	0	0	60.0	0.0	-5.69327840280888	2.729599088767709	-3.829058732160562	0.4711875181828442	True	False	True	False	False	False	0.0	0.6536484119669093
chr16_666287_C_A_b38	0.0158335	4.1588830833596715	4.1588830833596715	1	0	0	1	0	0	0	0	0	1	1	0	0	1	60.0	0.001	-3.995293643521545	0.0	0.7559709964141206	0.0	False	True	True	False	False	False	0.0	0.6536413852709038
chr16_666287_C_A_b38	0.0158335	4.1588830833596715	4.1588830833596715	1	0	0	1	0	0	0	0	0	1	1	0	0	1	60.0	0.001	-3.995293643521545	0.0	0.7559709964141206	0.0	False	True	True	False	False	False	0.0	0.6536413852709038
chr16_666287_C_A_b38	0.0158335	4.1588830833596715	4.1588830833596715	1	0	0	1	0	0	0	0	0	1	1	0	0	1	60.0	0.001	-3.995293643521545	0.0	0.7559709964141206	0.0	False	True	True	False	False	False	0.0	0.6536413852709038
chr16_666287_C_A_b38	0.0158335	4.1588830833596715	4.1588830833596715	1	0	0	1	0	0	0	0	0	1	1	0	0	1	60.0	0.001	-3.995293643521545	0.0	0.7559709964141206	0.0	False	True	True	False	False	False	0.0	0.6536413852709038
chr16_666287_C_A_b38	0.0158335	4.1588830833596715	4.1588830833596715	1	0	0	1	0	0	0	0	0	1	1	0	0	1	60.0	0.001	-3.995293643521545	0.0	0.7559709964141206	0.0	False	True	True	False	False	False	0.0	0.6536413852709038
chr16_666287_C_A_b38	0.0158335	4.1588830833596715	4.1588830833596715	1	0	0	1	0	0	0	0	0	1	1	0	0	1	60.0	0.001	-3.995293643521545	0.0	0.7559709964141206	0.0	False	True	True	False	False	False	0.0	0.6536413852709038
chr16_666287_C_A_b38	0.0158335	4.1588830833596715	4.1588830833596715	1	0	0	1	0	0	0	0	0	1	1	0	0	1	60.0	0.001	-3.995293643521545	0.0	0.7559709964141206	0.0	False	True	True	False	False	False	0.0	0.6536413852709038
chr16_666287_C_A_b38	0.0158335	4.1588830833596715	4.1588830833596715	1	0	0	1	0	0	0	0	0	1	1	0	0	1	60.0	0.001	-3.995293643521545	0.0	0.7559709964141206	0.0	False	True	True	False	False	False	0.0	0.6536413852709038
chr16_666287_C_A_b38	0.0158335	4.1588830833596715	4.1588830833596715	1	0	0	1	0	0	0	0	0	1	1	0	0	1	60.0	0.001	-3.995293643521545	0.0	0.7559709964141206	0.0	False	True	True	False	False	False	0.0	0.6536413852709038
chr12_7367230_A_G_b38	0.999995	0.0	1.791759469228055	0	0	1	0	0	0	0	0	0	0	0	0	0	0	60.0	0.998	7.019238579837593	3.468510030096257	3.647043601606711	0.26305642696900833	True	False	False	False	True	False	0.2985	0.653599498163207
chr12_7367230_A_G_b38	0.44579	0.0	1.791759469228055	0	0	1	0	0	0	0	0	0	0	0	0	0	0	60.0	0.998	7.019238579837593	3.468510030096257	3.647043601606711	0.26305642696900833	True	False	False	False	True	False	0.2985	0.653599498163207
chr15_92788053_C_T_b38	0.0538333	3.4965075614664802	4.477336814478207	1	0	1	0	0	0	0	0	0	0	0	0	0	1	50.0	0.001	-5.124306845659484	0.0	3.7574020295674657	2.088806596839241	False	True	True	False	False	False	0.0	0.6535906615953929
chr15_92788053_C_T_b38	0.0538333	3.4965075614664802	4.477336814478207	1	0	1	0	0	0	0	0	0	0	0	0	0	1	50.0	0.001	-5.124306845659484	0.0	3.7574020295674657	2.088806596839241	False	True	True	False	False	False	0.0	0.6535906615953929
chr4_967609_C_T_b38	0.0334067	4.007333185232471	3.713572066704308	1	0	1	0	0	0	0	1	0	1	0	1	1	1	60.0	0.027	8.024786258789664	13.19778631935367	-0.9441756562081522	0.0	False	True	True	False	False	False	0.4193	0.6535756048240189
chr4_967609_C_T_b38	0.0334067	4.007333185232471	3.713572066704308	1	0	1	0	0	0	0	1	0	1	0	1	1	1	60.0	0.027	8.024786258789664	13.19778631935367	-0.9441756562081522	0.0	False	True	True	False	False	False	0.4193	0.6535756048240189
chr4_967609_C_T_b38	0.0334067	4.007333185232471	3.713572066704308	1	0	1	0	0	0	0	1	0	1	0	1	1	1	60.0	0.027	8.024786258789664	13.19778631935367	-0.9441756562081522	0.0	False	True	True	False	False	False	0.4193	0.6535756048240189
chr4_967609_C_T_b38	0.0334067	4.007333185232471	3.713572066704308	1	0	1	0	0	0	0	1	0	1	0	1	1	1	60.0	0.027	8.024786258789664	13.19778631935367	-0.9441756562081522	0.0	False	True	True	False	False	False	0.4193	0.6535756048240189
chr4_967609_C_T_b38	0.0334067	4.007333185232471	3.713572066704308	1	0	1	0	0	0	0	1	0	1	0	1	1	1	60.0	0.027	8.024786258789664	13.19778631935367	-0.9441756562081522	0.0	False	True	True	False	False	False	0.4193	0.6535756048240189
chr4_967609_C_T_b38	0.0334067	4.007333185232471	3.713572066704308	1	0	1	0	0	0	0	1	0	1	0	1	1	1	60.0	0.027	8.024786258789664	13.19778631935367	-0.9441756562081522	0.0	False	True	True	False	False	False	0.4193	0.6535756048240189
chr19_7766161_G_A_b38	0.396891	3.1780538303479458	3.8501476017100584	1	0	1	0	0	0	0	0	0	0	0	1	0	0	60.0	0.462	-3.7266494372668064	0.0	-0.5884350055916059	0.0	False	True	True	False	False	False	0.0	0.6535730899810671
chr3_123320737_C_T_b38	0.022691	2.5649493574615367	2.4849066497880004	0	0	0	0	0	1	0	0	1	1	0	1	0	0	40.0	0.0	-7.552996870489216	4.720803608229798	2.7933817124761475	0.0	True	False	True	False	False	False	0.0	0.6535280042380516
chr3_123320737_C_T_b38	0.0266776	2.5649493574615367	2.4849066497880004	0	0	0	0	0	1	0	0	1	1	0	1	0	0	40.0	0.0	-7.552996870489216	4.720803608229798	2.7933817124761475	0.0	True	False	True	False	False	False	0.0	0.6535280042380516
chr3_123320737_C_T_b38	0.022691	2.5649493574615367	2.4849066497880004	0	0	0	0	0	1	0	0	1	1	0	1	0	0	40.0	0.0	-7.552996870489216	4.720803608229798	2.7933817124761475	0.0	True	False	True	False	False	False	0.0	0.6535280042380516
chr3_123320737_C_T_b38	0.022691	2.5649493574615367	2.4849066497880004	0	0	0	0	0	1	0	0	1	1	0	1	0	0	40.0	0.0	-7.552996870489216	4.720803608229798	2.7933817124761475	0.0	True	False	True	False	False	False	0.0	0.6535280042380516
chr3_123320737_C_T_b38	0.0266776	2.5649493574615367	2.4849066497880004	0	0	0	0	0	1	0	0	1	1	0	1	0	0	40.0	0.0	-7.552996870489216	4.720803608229798	2.7933817124761475	0.0	True	False	True	False	False	False	0.0	0.6535280042380516
chr3_123320737_C_T_b38	0.00737178	2.5649493574615367	2.4849066497880004	0	0	0	0	0	1	0	0	1	1	0	1	0	0	40.0	0.0	-7.552996870489216	4.720803608229798	2.7933817124761475	0.0	True	False	True	False	False	False	0.0	0.6535280042380516
chr3_123320737_C_T_b38	0.00737178	2.5649493574615367	2.4849066497880004	0	0	0	0	0	1	0	0	1	1	0	1	0	0	40.0	0.0	-7.552996870489216	4.720803608229798	2.7933817124761475	0.0	True	False	True	False	False	False	0.0	0.6535280042380516
chr3_123320737_C_T_b38	0.022691	2.5649493574615367	2.4849066497880004	0	0	0	0	0	1	0	0	1	1	0	1	0	0	40.0	0.0	-7.552996870489216	4.720803608229798	2.7933817124761475	0.0	True	False	True	False	False	False	0.0	0.6535280042380516
chr3_123320737_C_T_b38	0.00737178	2.5649493574615367	2.4849066497880004	0	0	0	0	0	1	0	0	1	1	0	1	0	0	40.0	0.0	-7.552996870489216	4.720803608229798	2.7933817124761475	0.0	True	False	True	False	False	False	0.0	0.6535280042380516
chr3_123320737_C_T_b38	0.00737178	2.5649493574615367	2.4849066497880004	0	0	0	0	0	1	0	0	1	1	0	1	0	0	40.0	0.0	-7.552996870489216	4.720803608229798	2.7933817124761475	0.0	True	False	True	False	False	False	0.0	0.6535280042380516
chr3_123320737_C_T_b38	0.0266776	2.5649493574615367	2.4849066497880004	0	0	0	0	0	1	0	0	1	1	0	1	0	0	40.0	0.0	-7.552996870489216	4.720803608229798	2.7933817124761475	0.0	True	False	True	False	False	False	0.0	0.6535280042380516
chr3_123320737_C_T_b38	0.0266776	2.5649493574615367	2.4849066497880004	0	0	0	0	0	1	0	0	1	1	0	1	0	0	40.0	0.0	-7.552996870489216	4.720803608229798	2.7933817124761475	0.0	True	False	True	False	False	False	0.0	0.6535280042380516
chr19_48279823_C_T_b38	0.0135846	2.772588722239781	2.772588722239781	0	0	0	0	0	0	0	0	0	0	0	1	0	1	60.0	0.0	-7.67835959162596	1.7804968524078868	3.847980579144263	0.1582180239204618	True	False	True	False	False	False	0.0	0.6535262103271868
chr19_48279823_C_T_b38	0.0265316	2.772588722239781	2.772588722239781	0	0	0	0	0	0	0	0	0	0	0	1	0	1	60.0	0.0	-7.67835959162596	1.7804968524078868	3.847980579144263	0.1582180239204618	True	False	True	False	False	False	0.0	0.6535262103271868
chr19_2046434_G_A_b38	0.0175402	3.5553480614894135	3.5553480614894135	0	1	0	0	0	1	0	1	1	1	0	1	0	1	60.0	1.0	-4.81721772272295	8.815144022262082	-2.6963725873068327	1.44807930528156	False	True	True	False	False	False	0.0	0.6535175315905176
chr19_2046434_G_A_b38	0.021916	3.5553480614894135	3.5553480614894135	0	1	0	0	0	1	0	1	1	1	0	1	0	1	60.0	1.0	-4.81721772272295	8.815144022262082	-2.6963725873068327	1.44807930528156	False	True	True	False	False	False	0.0	0.6535175315905176
chr19_2046434_G_A_b38	0.021916	3.5553480614894135	3.5553480614894135	0	1	0	0	0	1	0	1	1	1	0	1	0	1	60.0	1.0	-4.81721772272295	8.815144022262082	-2.6963725873068327	1.44807930528156	False	True	True	False	False	False	0.0	0.6535175315905176
chr19_2046434_G_A_b38	0.0175402	3.5553480614894135	3.5553480614894135	0	1	0	0	0	1	0	1	1	1	0	1	0	1	60.0	1.0	-4.81721772272295	8.815144022262082	-2.6963725873068327	1.44807930528156	False	True	True	False	False	False	0.0	0.6535175315905176
chr17_65549828_G_A_b38	0.0258669	3.4339872044851463	5.1298987149230735	0	0	0	0	0	1	1	1	1	1	0	1	0	1	60.0	0.0	2.111692325299563	7.661476865770971	8.560881820721782	0.0	True	False	True	False	False	False	0.0	0.6535158578372975
chr17_65549828_G_A_b38	0.0258669	3.4339872044851463	5.1298987149230735	0	0	0	0	0	1	1	1	1	1	0	1	0	1	60.0	0.0	2.111692325299563	7.661476865770971	8.560881820721782	0.0	True	False	True	False	False	False	0.0	0.6535158578372975
chr12_7092366_T_G_b38	0.109466	3.091042453358316	4.330733340286331	0	0	1	0	1	1	1	1	1	1	0	1	1	0	60.0	0.0	6.747207380897957	0.0	1.354289114207205	1.559414053747254	False	True	True	False	False	False	0.0	0.6535103562594528
chr12_7092366_T_G_b38	0.109466	3.091042453358316	4.330733340286331	0	0	1	0	1	1	1	1	1	1	0	1	1	0	60.0	0.0	6.747207380897957	0.0	1.354289114207205	1.559414053747254	False	True	True	False	False	False	0.0	0.6535103562594528
chr12_7092366_T_G_b38	0.109466	3.091042453358316	4.330733340286331	0	0	1	0	1	1	1	1	1	1	0	1	1	0	60.0	0.0	6.747207380897957	0.0	1.354289114207205	1.559414053747254	False	True	True	False	False	False	0.0	0.6535103562594528
chr12_7092366_T_G_b38	0.109466	3.091042453358316	4.330733340286331	0	0	1	0	1	1	1	1	1	1	0	1	1	0	60.0	0.0	6.747207380897957	0.0	1.354289114207205	1.559414053747254	False	True	True	False	False	False	0.0	0.6535103562594528
chr12_7092366_T_G_b38	0.109466	3.091042453358316	4.330733340286331	0	0	1	0	1	1	1	1	1	1	0	1	1	0	60.0	0.0	6.747207380897957	0.0	1.354289114207205	1.559414053747254	False	True	True	False	False	False	0.0	0.6535103562594528
chr17_81270703_T_C_b38	0.110808	0.0	5.3706380281276624	0	0	0	0	1	1	0	0	1	1	0	1	0	1	50.0	0.002	-4.191340064546155	2.3567138350454755	-1.639159623147485	0.0	True	False	False	False	True	False	0.0	0.6534961331936745
chr17_81270703_T_C_b38	0.00171897	0.0	5.3706380281276624	0	0	0	0	1	1	0	0	1	1	0	1	0	1	50.0	0.002	-4.191340064546155	2.3567138350454755	-1.639159623147485	0.0	True	False	False	False	True	False	0.0	0.6534961331936745
chr17_81270703_T_C_b38	0.110808	0.0	5.3706380281276624	0	0	0	0	1	1	0	0	1	1	0	1	0	1	50.0	0.002	-4.191340064546155	2.3567138350454755	-1.639159623147485	0.0	True	False	False	False	True	False	0.0	0.6534961331936745
chr17_81270703_T_C_b38	0.00171897	0.0	5.3706380281276624	0	0	0	0	1	1	0	0	1	1	0	1	0	1	50.0	0.002	-4.191340064546155	2.3567138350454755	-1.639159623147485	0.0	True	False	False	False	True	False	0.0	0.6534961331936745
chr17_81270703_T_C_b38	0.00171897	0.0	5.3706380281276624	0	0	0	0	1	1	0	0	1	1	0	1	0	1	50.0	0.002	-4.191340064546155	2.3567138350454755	-1.639159623147485	0.0	True	False	False	False	True	False	0.0	0.6534961331936745
chr17_81270703_T_C_b38	0.110808	0.0	5.3706380281276624	0	0	0	0	1	1	0	0	1	1	0	1	0	1	50.0	0.002	-4.191340064546155	2.3567138350454755	-1.639159623147485	0.0	True	False	False	False	True	False	0.0	0.6534961331936745
chr9_132283232_A_T_b38	0.0189503	2.6390573296152584	5.204006687076795	0	0	0	0	1	1	0	0	1	0	0	1	0	1	40.0	0.0	-10.834786209066314	0.0	-4.299920134295803	0.7316982505858789	False	True	True	False	False	False	0.0	0.6534914604049223
chr9_132283232_A_T_b38	0.014302	2.6390573296152584	5.204006687076795	0	0	0	0	1	1	0	0	1	0	0	1	0	1	40.0	0.0	-10.834786209066314	0.0	-4.299920134295803	0.7316982505858789	False	True	True	False	False	False	0.0	0.6534914604049223
chr9_132283232_A_T_b38	0.014302	2.6390573296152584	5.204006687076795	0	0	0	0	1	1	0	0	1	0	0	1	0	1	40.0	0.0	-10.834786209066314	0.0	-4.299920134295803	0.7316982505858789	False	True	True	False	False	False	0.0	0.6534914604049223
chr9_132283232_A_T_b38	0.0189503	2.6390573296152584	5.204006687076795	0	0	0	0	1	1	0	0	1	0	0	1	0	1	40.0	0.0	-10.834786209066314	0.0	-4.299920134295803	0.7316982505858789	False	True	True	False	False	False	0.0	0.6534914604049223
chr12_6384986_G_A_b38	0.315516	3.6109179126442243	2.4849066497880004	0	0	0	0	1	1	1	1	1	1	1	1	0	0	60.0	0.0	-3.6450003703480616	3.149056244541124	8.876523740136932	0.0	True	False	True	False	False	False	0.0	0.6534744504165486
chr12_6384986_G_A_b38	0.315516	3.6109179126442243	2.4849066497880004	0	0	0	0	1	1	1	1	1	1	1	1	0	0	60.0	0.0	-3.6450003703480616	3.149056244541124	8.876523740136932	0.0	True	False	True	False	False	False	0.0	0.6534744504165486
chr12_6384986_G_A_b38	0.315516	3.6109179126442243	2.4849066497880004	0	0	0	0	1	1	1	1	1	1	1	1	0	0	60.0	0.0	-3.6450003703480616	3.149056244541124	8.876523740136932	0.0	True	False	True	False	False	False	0.0	0.6534744504165486
chr12_6384986_G_A_b38	0.315516	3.6109179126442243	2.4849066497880004	0	0	0	0	1	1	1	1	1	1	1	1	0	0	60.0	0.0	-3.6450003703480616	3.149056244541124	8.876523740136932	0.0	True	False	True	False	False	False	0.0	0.6534744504165486
chr12_6384986_G_A_b38	0.0307386	3.6109179126442243	2.4849066497880004	0	0	0	0	1	1	1	1	1	1	1	1	0	0	60.0	0.0	-3.6450003703480616	3.149056244541124	8.876523740136932	0.0	True	False	True	False	False	False	0.0	0.6534744504165486
chr12_6384986_G_A_b38	0.0410027	3.6109179126442243	2.4849066497880004	0	0	0	0	1	1	1	1	1	1	1	1	0	0	60.0	0.0	-3.6450003703480616	3.149056244541124	8.876523740136932	0.0	True	False	True	False	False	False	0.0	0.6534744504165486
chr12_6384986_G_A_b38	0.0307386	3.6109179126442243	2.4849066497880004	0	0	0	0	1	1	1	1	1	1	1	1	0	0	60.0	0.0	-3.6450003703480616	3.149056244541124	8.876523740136932	0.0	True	False	True	False	False	False	0.0	0.6534744504165486
chr12_6384986_G_A_b38	0.315516	3.6109179126442243	2.4849066497880004	0	0	0	0	1	1	1	1	1	1	1	1	0	0	60.0	0.0	-3.6450003703480616	3.149056244541124	8.876523740136932	0.0	True	False	True	False	False	False	0.0	0.6534744504165486
chr12_6384986_G_A_b38	0.0410027	3.6109179126442243	2.4849066497880004	0	0	0	0	1	1	1	1	1	1	1	1	0	0	60.0	0.0	-3.6450003703480616	3.149056244541124	8.876523740136932	0.0	True	False	True	False	False	False	0.0	0.6534744504165486
chr12_6384986_G_A_b38	0.0410027	3.6109179126442243	2.4849066497880004	0	0	0	0	1	1	1	1	1	1	1	1	0	0	60.0	0.0	-3.6450003703480616	3.149056244541124	8.876523740136932	0.0	True	False	True	False	False	False	0.0	0.6534744504165486
chr12_6384986_G_A_b38	0.0410027	3.6109179126442243	2.4849066497880004	0	0	0	0	1	1	1	1	1	1	1	1	0	0	60.0	0.0	-3.6450003703480616	3.149056244541124	8.876523740136932	0.0	True	False	True	False	False	False	0.0	0.6534744504165486
chr12_6384986_G_A_b38	0.0307386	3.6109179126442243	2.4849066497880004	0	0	0	0	1	1	1	1	1	1	1	1	0	0	60.0	0.0	-3.6450003703480616	3.149056244541124	8.876523740136932	0.0	True	False	True	False	False	False	0.0	0.6534744504165486
chr12_6384986_G_A_b38	0.0410027	3.6109179126442243	2.4849066497880004	0	0	0	0	1	1	1	1	1	1	1	1	0	0	60.0	0.0	-3.6450003703480616	3.149056244541124	8.876523740136932	0.0	True	False	True	False	False	False	0.0	0.6534744504165486
chr12_6384986_G_A_b38	0.0307386	3.6109179126442243	2.4849066497880004	0	0	0	0	1	1	1	1	1	1	1	1	0	0	60.0	0.0	-3.6450003703480616	3.149056244541124	8.876523740136932	0.0	True	False	True	False	False	False	0.0	0.6534744504165486
chr12_6384986_G_A_b38	0.0307386	3.6109179126442243	2.4849066497880004	0	0	0	0	1	1	1	1	1	1	1	1	0	0	60.0	0.0	-3.6450003703480616	3.149056244541124	8.876523740136932	0.0	True	False	True	False	False	False	0.0	0.6534744504165486
chr12_6384986_G_A_b38	0.0410027	3.6109179126442243	2.4849066497880004	0	0	0	0	1	1	1	1	1	1	1	1	0	0	60.0	0.0	-3.6450003703480616	3.149056244541124	8.876523740136932	0.0	True	False	True	False	False	False	0.0	0.6534744504165486
chr12_6384986_G_A_b38	0.315516	3.6109179126442243	2.4849066497880004	0	0	0	0	1	1	1	1	1	1	1	1	0	0	60.0	0.0	-3.6450003703480616	3.149056244541124	8.876523740136932	0.0	True	False	True	False	False	False	0.0	0.6534744504165486
chr12_6384986_G_A_b38	0.0307386	3.6109179126442243	2.4849066497880004	0	0	0	0	1	1	1	1	1	1	1	1	0	0	60.0	0.0	-3.6450003703480616	3.149056244541124	8.876523740136932	0.0	True	False	True	False	False	False	0.0	0.6534744504165486
chr3_42658964_C_T_b38	0.011102	4.290459441148391	6.53813982376767	1	0	0	0	0	1	0	0	1	1	0	1	0	1	80.0	0.008	-7.48786477000347	0.0	0.7803205034726091	0.5878285735932351	False	True	True	False	False	False	0.0	0.6534716158535131
chr3_42658964_C_T_b38	0.011102	4.290459441148391	6.53813982376767	1	0	0	0	0	1	0	0	1	1	0	1	0	1	80.0	0.008	-7.48786477000347	0.0	0.7803205034726091	0.5878285735932351	False	True	True	False	False	False	0.0	0.6534716158535131
chr3_42658964_C_T_b38	0.011102	4.290459441148391	6.53813982376767	1	0	0	0	0	1	0	0	1	1	0	1	0	1	80.0	0.008	-7.48786477000347	0.0	0.7803205034726091	0.5878285735932351	False	True	True	False	False	False	0.0	0.6534716158535131
chr14_24332750_G_C_b38	0.456697	3.367295829986474	5.476463551931511	0	0	0	0	1	1	1	1	1	1	0	1	1	0	80.0	0.0	-14.84893119427404	0.0	6.769445419569124	0.0	False	True	True	False	False	False	0.0	0.6534610566040148
chr14_24332750_G_C_b38	0.456697	3.367295829986474	5.476463551931511	0	0	0	0	1	1	1	1	1	1	0	1	1	0	80.0	0.0	-14.84893119427404	0.0	6.769445419569124	0.0	False	True	True	False	False	False	0.0	0.6534610566040148
chr14_24332750_G_C_b38	0.456697	3.367295829986474	5.476463551931511	0	0	0	0	1	1	1	1	1	1	0	1	1	0	80.0	0.0	-14.84893119427404	0.0	6.769445419569124	0.0	False	True	True	False	False	False	0.0	0.6534610566040148
chr14_24332750_G_C_b38	0.456697	3.367295829986474	5.476463551931511	0	0	0	0	1	1	1	1	1	1	0	1	1	0	80.0	0.0	-14.84893119427404	0.0	6.769445419569124	0.0	False	True	True	False	False	False	0.0	0.6534610566040148
chr14_24332750_G_C_b38	0.456697	3.367295829986474	5.476463551931511	0	0	0	0	1	1	1	1	1	1	0	1	1	0	80.0	0.0	-14.84893119427404	0.0	6.769445419569124	0.0	False	True	True	False	False	False	0.0	0.6534610566040148
chr16_4779683_C_T_b38	0.00926511	0.0	1.9459101490553132	0	0	0	0	0	0	0	0	0	0	0	0	0	1	80.0	0.718	9.464088306076624	2.0255122400081182	2.186847986431274	1.5853083445617382	True	False	False	False	True	False	0.0	0.6534404554652454
chr16_4779683_C_T_b38	0.00926511	0.0	1.9459101490553132	0	0	0	0	0	0	0	0	0	0	0	0	0	1	80.0	0.718	9.464088306076624	2.0255122400081182	2.186847986431274	1.5853083445617382	True	False	False	False	True	False	0.0	0.6534404554652454
chr11_7485951_A_G_b38	0.073853	3.9889840465642745	3.9889840465642745	0	0	0	1	0	1	0	0	1	1	1	1	1	0	70.0	0.33	-1.3121399876553834	3.352052284668475	2.250085648433341	0.0	False	True	True	False	False	False	0.0	0.6534372663470756
chr11_7485951_A_G_b38	0.073853	3.9889840465642745	3.9889840465642745	0	0	0	1	0	1	0	0	1	1	1	1	1	0	70.0	0.33	-1.3121399876553834	3.352052284668475	2.250085648433341	0.0	False	True	True	False	False	False	0.0	0.6534372663470756
chr7_100862861_C_T_b38	0.0223084	3.5553480614894135	3.5553480614894135	0	0	0	0	1	1	0	1	1	1	0	1	0	1	70.0	0.0	-7.363295642907399	2.262748550219428	10.81360831216906	0.0	True	False	True	False	False	False	0.0	0.6534154760432757
chr7_100862861_C_T_b38	0.0223084	3.5553480614894135	3.5553480614894135	0	0	0	0	1	1	0	1	1	1	0	1	0	1	70.0	0.0	-7.363295642907399	2.262748550219428	10.81360831216906	0.0	True	False	True	False	False	False	0.0	0.6534154760432757
chr7_100862861_C_T_b38	0.0223084	3.5553480614894135	3.5553480614894135	0	0	0	0	1	1	0	1	1	1	0	1	0	1	70.0	0.0	-7.363295642907399	2.262748550219428	10.81360831216906	0.0	True	False	True	False	False	False	0.0	0.6534154760432757
chr7_100862861_C_T_b38	0.0223084	3.5553480614894135	3.5553480614894135	0	0	0	0	1	1	0	1	1	1	0	1	0	1	70.0	0.0	-7.363295642907399	2.262748550219428	10.81360831216906	0.0	True	False	True	False	False	False	0.0	0.6534154760432757
chr7_100862861_C_T_b38	0.0223084	3.5553480614894135	3.5553480614894135	0	0	0	0	1	1	0	1	1	1	0	1	0	1	70.0	0.0	-7.363295642907399	2.262748550219428	10.81360831216906	0.0	True	False	True	False	False	False	0.0	0.6534154760432757
chr7_100862861_C_T_b38	0.0223084	3.5553480614894135	3.5553480614894135	0	0	0	0	1	1	0	1	1	1	0	1	0	1	70.0	0.0	-7.363295642907399	2.262748550219428	10.81360831216906	0.0	True	False	True	False	False	False	0.0	0.6534154760432757
chr7_98928798_G_A_b38	0.00719287	0.0	7.0825485693553	0	0	1	0	0	0	0	0	0	0	0	1	0	1	40.0	0.0	-5.042442627483926	1.7210226188456748	3.5683379360694687	0.0	True	False	False	False	True	False	0.0	0.6534003577618354
chr3_14921441_T_C_b38	0.0349343	2.9444389791664403	6.1675164908883415	1	0	1	0	1	1	0	1	1	1	0	1	0	0	50.0	0.001	-4.585181472309404	1.1329720886025658	0.0406828014662608	0.0536490924975368	True	False	True	False	False	False	0.0	0.6533570427079191
chr3_14921441_T_C_b38	0.0349343	2.9444389791664403	6.1675164908883415	1	0	1	0	1	1	0	1	1	1	0	1	0	0	50.0	0.001	-4.585181472309404	1.1329720886025658	0.0406828014662608	0.0536490924975368	True	False	True	False	False	False	0.0	0.6533570427079191
chr3_14921441_T_C_b38	0.0349343	2.9444389791664403	6.1675164908883415	1	0	1	0	1	1	0	1	1	1	0	1	0	0	50.0	0.001	-4.585181472309404	1.1329720886025658	0.0406828014662608	0.0536490924975368	True	False	True	False	False	False	0.0	0.6533570427079191
chr3_14921441_T_C_b38	0.0349343	2.9444389791664403	6.1675164908883415	1	0	1	0	1	1	0	1	1	1	0	1	0	0	50.0	0.001	-4.585181472309404	1.1329720886025658	0.0406828014662608	0.0536490924975368	True	False	True	False	False	False	0.0	0.6533570427079191
chr10_73914982_C_T_b38	0.927715	3.4011973816621555	4.204692619390966	0	0	0	0	0	1	0	1	1	1	0	1	0	1	60.0	0.001	-2.817258799648016	0.0	-3.7249543776113896	0.5198745750672771	True	False	True	False	False	False	0.0	0.6533459813676159
chr10_73914982_C_T_b38	0.927715	3.4011973816621555	4.204692619390966	0	0	0	0	0	1	0	1	1	1	0	1	0	1	60.0	0.001	-2.817258799648016	0.0	-3.7249543776113896	0.5198745750672771	True	False	True	False	False	False	0.0	0.6533459813676159
chr10_73914982_C_T_b38	0.927715	3.4011973816621555	4.204692619390966	0	0	0	0	0	1	0	1	1	1	0	1	0	1	60.0	0.001	-2.817258799648016	0.0	-3.7249543776113896	0.5198745750672771	True	False	True	False	False	False	0.0	0.6533459813676159
chr10_73914982_C_T_b38	0.927715	3.4011973816621555	4.204692619390966	0	0	0	0	0	1	0	1	1	1	0	1	0	1	60.0	0.001	-2.817258799648016	0.0	-3.7249543776113896	0.5198745750672771	True	False	True	False	False	False	0.0	0.6533459813676159
chr10_73914982_C_T_b38	0.927715	3.4011973816621555	4.204692619390966	0	0	0	0	0	1	0	1	1	1	0	1	0	1	60.0	0.001	-2.817258799648016	0.0	-3.7249543776113896	0.5198745750672771	True	False	True	False	False	False	0.0	0.6533459813676159
chr3_72380468_C_T_b38	0.00346628	3.258096538021482	6.948897222313312	0	0	0	1	1	1	0	1	1	1	0	1	0	1	40.0	0.001	-6.905994150568373	0.258119012212731	9.26616433074816	2.661032583877696	True	False	True	False	False	False	0.0	0.6533357675371506
chr3_72380468_C_T_b38	0.00346628	3.258096538021482	6.948897222313312	0	0	0	1	1	1	0	1	1	1	0	1	0	1	40.0	0.001	-6.905994150568373	0.258119012212731	9.26616433074816	2.661032583877696	True	False	True	False	False	False	0.0	0.6533357675371506
chr15_85735164_A_C_b38	0.292203	2.70805020110221	2.70805020110221	0	0	1	0	0	1	0	0	1	0	0	0	0	1	40.0	0.0	-2.446961662537492	0.3269700418860974	-0.1237793821312607	1.963812271921185	True	False	True	False	False	False	0.0	0.6533272468118205
chr15_85735164_A_C_b38	0.235081	2.70805020110221	2.70805020110221	0	0	1	0	0	1	0	0	1	0	0	0	0	1	40.0	0.0	-2.446961662537492	0.3269700418860974	-0.1237793821312607	1.963812271921185	True	False	True	False	False	False	0.0	0.6533272468118205
chr15_85735164_A_C_b38	0.235081	2.70805020110221	2.70805020110221	0	0	1	0	0	1	0	0	1	0	0	0	0	1	40.0	0.0	-2.446961662537492	0.3269700418860974	-0.1237793821312607	1.963812271921185	True	False	True	False	False	False	0.0	0.6533272468118205
chr15_85735164_A_C_b38	0.235081	2.70805020110221	2.70805020110221	0	0	1	0	0	1	0	0	1	0	0	0	0	1	40.0	0.0	-2.446961662537492	0.3269700418860974	-0.1237793821312607	1.963812271921185	True	False	True	False	False	False	0.0	0.6533272468118205
chr15_85735164_A_C_b38	0.292203	2.70805020110221	2.70805020110221	0	0	1	0	0	1	0	0	1	0	0	0	0	1	40.0	0.0	-2.446961662537492	0.3269700418860974	-0.1237793821312607	1.963812271921185	True	False	True	False	False	False	0.0	0.6533272468118205
chr15_85735164_A_C_b38	0.292203	2.70805020110221	2.70805020110221	0	0	1	0	0	1	0	0	1	0	0	0	0	1	40.0	0.0	-2.446961662537492	0.3269700418860974	-0.1237793821312607	1.963812271921185	True	False	True	False	False	False	0.0	0.6533272468118205
chr19_45854553_C_A_b38	0.00931919	3.8501476017100584	5.099866427824199	0	1	0	0	0	0	0	1	0	1	0	1	0	1	70.0	0.0	-7.002002978733112	0.0	2.7716614006380667	0.0	False	True	True	False	False	False	0.0	0.6533203224828688
chr19_45854553_C_A_b38	0.00931919	3.8501476017100584	5.099866427824199	0	1	0	0	0	0	0	1	0	1	0	1	0	1	70.0	0.0	-7.002002978733112	0.0	2.7716614006380667	0.0	False	True	True	False	False	False	0.0	0.6533203224828688
chr19_45854553_C_A_b38	0.0339778	3.8501476017100584	5.099866427824199	0	1	0	0	0	0	0	1	0	1	0	1	0	1	70.0	0.0	-7.002002978733112	0.0	2.7716614006380667	0.0	False	True	True	False	False	False	0.0	0.6533203224828688
chr19_45854553_C_A_b38	0.00192584	3.8501476017100584	5.099866427824199	0	1	0	0	0	0	0	1	0	1	0	1	0	1	70.0	0.0	-7.002002978733112	0.0	2.7716614006380667	0.0	False	True	True	False	False	False	0.0	0.6533203224828688
chr19_45854553_C_A_b38	0.0339778	3.8501476017100584	5.099866427824199	0	1	0	0	0	0	0	1	0	1	0	1	0	1	70.0	0.0	-7.002002978733112	0.0	2.7716614006380667	0.0	False	True	True	False	False	False	0.0	0.6533203224828688
chr19_45854553_C_A_b38	0.00931919	3.8501476017100584	5.099866427824199	0	1	0	0	0	0	0	1	0	1	0	1	0	1	70.0	0.0	-7.002002978733112	0.0	2.7716614006380667	0.0	False	True	True	False	False	False	0.0	0.6533203224828688
chr19_45854553_C_A_b38	0.00931919	3.8501476017100584	5.099866427824199	0	1	0	0	0	0	0	1	0	1	0	1	0	1	70.0	0.0	-7.002002978733112	0.0	2.7716614006380667	0.0	False	True	True	False	False	False	0.0	0.6533203224828688
chr19_45854553_C_A_b38	0.00192584	3.8501476017100584	5.099866427824199	0	1	0	0	0	0	0	1	0	1	0	1	0	1	70.0	0.0	-7.002002978733112	0.0	2.7716614006380667	0.0	False	True	True	False	False	False	0.0	0.6533203224828688
chr19_45854553_C_A_b38	0.0339778	3.8501476017100584	5.099866427824199	0	1	0	0	0	0	0	1	0	1	0	1	0	1	70.0	0.0	-7.002002978733112	0.0	2.7716614006380667	0.0	False	True	True	False	False	False	0.0	0.6533203224828688
chr19_45854553_C_A_b38	0.0339778	3.8501476017100584	5.099866427824199	0	1	0	0	0	0	0	1	0	1	0	1	0	1	70.0	0.0	-7.002002978733112	0.0	2.7716614006380667	0.0	False	True	True	False	False	False	0.0	0.6533203224828688
chr19_45854553_C_A_b38	0.00192584	3.8501476017100584	5.099866427824199	0	1	0	0	0	0	0	1	0	1	0	1	0	1	70.0	0.0	-7.002002978733112	0.0	2.7716614006380667	0.0	False	True	True	False	False	False	0.0	0.6533203224828688
chr19_45854553_C_A_b38	0.00192584	3.8501476017100584	5.099866427824199	0	1	0	0	0	0	0	1	0	1	0	1	0	1	70.0	0.0	-7.002002978733112	0.0	2.7716614006380667	0.0	False	True	True	False	False	False	0.0	0.6533203224828688
chr12_56339747_G_A_b38	0.0139869	4.04305126783455	4.060443010546419	1	0	1	0	0	1	0	0	1	1	1	1	0	1	40.0	1.0	-9.199328061955727	2.391800111048541	7.957111099581205	0.0	False	True	True	False	False	False	0.0	0.6533126124631032
chr12_56339747_G_A_b38	0.0139869	4.04305126783455	4.060443010546419	1	0	1	0	0	1	0	0	1	1	1	1	0	1	40.0	1.0	-9.199328061955727	2.391800111048541	7.957111099581205	0.0	False	True	True	False	False	False	0.0	0.6533126124631032
chr12_56339747_G_A_b38	0.0139869	4.04305126783455	4.060443010546419	1	0	1	0	0	1	0	0	1	1	1	1	0	1	40.0	1.0	-9.199328061955727	2.391800111048541	7.957111099581205	0.0	False	True	True	False	False	False	0.0	0.6533126124631032
chr11_8138296_G_A_b38	0.0108998	3.2188758248682006	3.258096538021482	0	0	0	1	1	1	0	0	1	0	0	1	0	1	50.0	0.0	-11.158109292927866	2.064338008336149	3.7314662499186175	0.32415195871088454	False	True	True	False	False	False	0.0	0.6533098223629115
chr17_8466887_C_T_b38	0.0144677	3.784189633918261	7.151485463904735	1	0	0	1	0	1	0	0	1	1	0	1	0	1	40.0	0.003	-7.932519610395381	0.5000185514969635	10.218306936170237	0.0	False	True	True	False	False	False	0.0	0.6532423423639399
chr12_120711793_A_G_b38	0.0160284	3.8918202981106265	3.8918202981106265	0	0	1	1	0	1	1	1	1	1	1	1	0	0	60.0	0.002	0.5244252011986131	0.0	-0.4653705426894561	0.0	True	False	True	False	False	False	0.0	0.6532402301401715
chr12_120711793_A_G_b38	0.0160284	3.8918202981106265	3.8918202981106265	0	0	1	1	0	1	1	1	1	1	1	1	0	0	60.0	0.002	0.5244252011986131	0.0	-0.4653705426894561	0.0	True	False	True	False	False	False	0.0	0.6532402301401715
chr11_64801528_C_T_b38	0.125232	3.9512437185814275	3.9318256327243257	0	0	0	0	0	1	1	1	1	1	1	1	1	0	80.0	0.0	-4.574026340709361	1.462461672550936	3.553562743616446	3.2257601047084847	True	False	True	False	False	False	0.0	0.6532398664029296
chr11_64801528_C_T_b38	0.125232	3.9512437185814275	3.9318256327243257	0	0	0	0	0	1	1	1	1	1	1	1	1	0	80.0	0.0	-4.574026340709361	1.462461672550936	3.553562743616446	3.2257601047084847	True	False	True	False	False	False	0.0	0.6532398664029296
chr11_64801528_C_T_b38	0.125232	3.9512437185814275	3.9318256327243257	0	0	0	0	0	1	1	1	1	1	1	1	1	0	80.0	0.0	-4.574026340709361	1.462461672550936	3.553562743616446	3.2257601047084847	True	False	True	False	False	False	0.0	0.6532398664029296
chr11_64801528_C_T_b38	0.125232	3.9512437185814275	3.9318256327243257	0	0	0	0	0	1	1	1	1	1	1	1	1	0	80.0	0.0	-4.574026340709361	1.462461672550936	3.553562743616446	3.2257601047084847	True	False	True	False	False	False	0.0	0.6532398664029296
chr11_64801528_C_T_b38	0.125232	3.9512437185814275	3.9318256327243257	0	0	0	0	0	1	1	1	1	1	1	1	1	0	80.0	0.0	-4.574026340709361	1.462461672550936	3.553562743616446	3.2257601047084847	True	False	True	False	False	False	0.0	0.6532398664029296
chr11_64801528_C_T_b38	0.125232	3.9512437185814275	3.9318256327243257	0	0	0	0	0	1	1	1	1	1	1	1	1	0	80.0	0.0	-4.574026340709361	1.462461672550936	3.553562743616446	3.2257601047084847	True	False	True	False	False	False	0.0	0.6532398664029296
chr11_64801528_C_T_b38	0.125232	3.9512437185814275	3.9318256327243257	0	0	0	0	0	1	1	1	1	1	1	1	1	0	80.0	0.0	-4.574026340709361	1.462461672550936	3.553562743616446	3.2257601047084847	True	False	True	False	False	False	0.0	0.6532398664029296
chr11_64801528_C_T_b38	0.125232	3.9512437185814275	3.9318256327243257	0	0	0	0	0	1	1	1	1	1	1	1	1	0	80.0	0.0	-4.574026340709361	1.462461672550936	3.553562743616446	3.2257601047084847	True	False	True	False	False	False	0.0	0.6532398664029296
chr11_64801528_C_T_b38	0.125232	3.9512437185814275	3.9318256327243257	0	0	0	0	0	1	1	1	1	1	1	1	1	0	80.0	0.0	-4.574026340709361	1.462461672550936	3.553562743616446	3.2257601047084847	True	False	True	False	False	False	0.0	0.6532398664029296
chr11_64801528_C_T_b38	0.125232	3.9512437185814275	3.9318256327243257	0	0	0	0	0	1	1	1	1	1	1	1	1	0	80.0	0.0	-4.574026340709361	1.462461672550936	3.553562743616446	3.2257601047084847	True	False	True	False	False	False	0.0	0.6532398664029296
chr11_64801528_C_T_b38	0.125232	3.9512437185814275	3.9318256327243257	0	0	0	0	0	1	1	1	1	1	1	1	1	0	80.0	0.0	-4.574026340709361	1.462461672550936	3.553562743616446	3.2257601047084847	True	False	True	False	False	False	0.0	0.6532398664029296
chr11_64801528_C_T_b38	0.125232	3.9512437185814275	3.9318256327243257	0	0	0	0	0	1	1	1	1	1	1	1	1	0	80.0	0.0	-4.574026340709361	1.462461672550936	3.553562743616446	3.2257601047084847	True	False	True	False	False	False	0.0	0.6532398664029296
chr11_64801528_C_T_b38	0.125232	3.9512437185814275	3.9318256327243257	0	0	0	0	0	1	1	1	1	1	1	1	1	0	80.0	0.0	-4.574026340709361	1.462461672550936	3.553562743616446	3.2257601047084847	True	False	True	False	False	False	0.0	0.6532398664029296
chr11_64801528_C_T_b38	0.125232	3.9512437185814275	3.9318256327243257	0	0	0	0	0	1	1	1	1	1	1	1	1	0	80.0	0.0	-4.574026340709361	1.462461672550936	3.553562743616446	3.2257601047084847	True	False	True	False	False	False	0.0	0.6532398664029296
chr11_64801528_C_T_b38	0.125232	3.9512437185814275	3.9318256327243257	0	0	0	0	0	1	1	1	1	1	1	1	1	0	80.0	0.0	-4.574026340709361	1.462461672550936	3.553562743616446	3.2257601047084847	True	False	True	False	False	False	0.0	0.6532398664029296
chr11_64801528_C_T_b38	0.125232	3.9512437185814275	3.9318256327243257	0	0	0	0	0	1	1	1	1	1	1	1	1	0	80.0	0.0	-4.574026340709361	1.462461672550936	3.553562743616446	3.2257601047084847	True	False	True	False	False	False	0.0	0.6532398664029296
chr4_37847328_C_T_b38	0.0905888	3.5263605246161616	4.852030263919617	0	0	0	0	0	1	0	0	1	1	0	1	0	1	50.0	0.0	-1.2350173469337535	0.0	0.0895642053504275	0.0	False	True	True	False	False	False	0.0	0.6532277669829739
chr4_37847328_C_T_b38	0.0905888	3.5263605246161616	4.852030263919617	0	0	0	0	0	1	0	0	1	1	0	1	0	1	50.0	0.0	-1.2350173469337535	0.0	0.0895642053504275	0.0	False	True	True	False	False	False	0.0	0.6532277669829739
chr4_37847328_C_T_b38	0.0565996	3.5263605246161616	4.852030263919617	0	0	0	0	0	1	0	0	1	1	0	1	0	1	50.0	0.0	-1.2350173469337535	0.0	0.0895642053504275	0.0	False	True	True	False	False	False	0.0	0.6532277669829739
chr4_37847328_C_T_b38	0.0565996	3.5263605246161616	4.852030263919617	0	0	0	0	0	1	0	0	1	1	0	1	0	1	50.0	0.0	-1.2350173469337535	0.0	0.0895642053504275	0.0	False	True	True	False	False	False	0.0	0.6532277669829739
chr1_97391505_T_C_b38	0.00436842	0.0	7.88193748927207	0	0	1	1	0	0	0	0	0	0	0	0	0	0	40.0	0.0	10.895835975342225	2.0288939508490884	9.238551077332104	0.0	True	False	False	False	True	False		0.6532229965668678
chr21_46602462_C_A_b38	0.0354905	3.6888794541139363	5.225746673713202	1	0	1	1	0	1	0	0	1	1	0	1	0	0	30.0	0.0	7.3649783451510915	0.0	6.255936974611046	8.366759328335164	False	True	True	False	False	False	0.1996	0.6532082031501351
chr3_113284748_G_C_b38	0.964932	3.5553480614894135	4.709530201312334	0	0	0	0	0	1	0	0	1	0	0	1	0	0	80.0	0.0	-6.466631069585386	1.993568571336921	4.94341385696422	0.0	False	True	True	False	False	False	0.0	0.6531872505610855
chr3_113284748_G_C_b38	0.964932	3.5553480614894135	4.709530201312334	0	0	0	0	0	1	0	0	1	0	0	1	0	0	80.0	0.0	-6.466631069585386	1.993568571336921	4.94341385696422	0.0	False	True	True	False	False	False	0.0	0.6531872505610855
chr3_113284748_G_C_b38	0.964932	3.5553480614894135	4.709530201312334	0	0	0	0	0	1	0	0	1	0	0	1	0	0	80.0	0.0	-6.466631069585386	1.993568571336921	4.94341385696422	0.0	False	True	True	False	False	False	0.0	0.6531872505610855
chr3_113284748_G_C_b38	0.964932	3.5553480614894135	4.709530201312334	0	0	0	0	0	1	0	0	1	0	0	1	0	0	80.0	0.0	-6.466631069585386	1.993568571336921	4.94341385696422	0.0	False	True	True	False	False	False	0.0	0.6531872505610855
chr6_33680451_C_T_b38	0.907582	0.0	1.3862943611198906	1	0	0	0	0	0	0	0	0	1	0	0	0	1	70.0	0.995	4.692077678870356	0.0	-1.0267285748055102	0.6197143128818396	False	True	False	False	True	False	0.0	0.6531527202551355
chr6_33680451_C_T_b38	0.907582	0.0	1.3862943611198906	1	0	0	0	0	0	0	0	0	1	0	0	0	1	70.0	0.995	4.692077678870356	0.0	-1.0267285748055102	0.6197143128818396	False	True	False	False	True	False	0.0	0.6531527202551355
chr6_33680451_C_T_b38	0.907582	0.0	1.3862943611198906	1	0	0	0	0	0	0	0	0	1	0	0	0	1	70.0	0.995	4.692077678870356	0.0	-1.0267285748055102	0.6197143128818396	False	True	False	False	True	False	0.0	0.6531527202551355
chr2_232927328_G_T_b38	0.0308904	3.4965075614664802	4.962844630259907	0	0	0	0	1	1	0	1	1	1	0	1	1	0	80.0	0.0	-3.954267756705597	0.0	1.347145968443698	0.0	True	False	True	False	False	False	0.0	0.6531450892465128
chr2_232927328_G_T_b38	0.0308904	3.4965075614664802	4.962844630259907	0	0	0	0	1	1	0	1	1	1	0	1	1	0	80.0	0.0	-3.954267756705597	0.0	1.347145968443698	0.0	True	False	True	False	False	False	0.0	0.6531450892465128
chr2_232927328_G_T_b38	0.0308904	3.4965075614664802	4.962844630259907	0	0	0	0	1	1	0	1	1	1	0	1	1	0	80.0	0.0	-3.954267756705597	0.0	1.347145968443698	0.0	True	False	True	False	False	False	0.0	0.6531450892465128
chr12_89351049_A_G_b38	0.0808722	3.2188758248682006	4.812184355372417	1	1	1	1	0	1	1	1	1	1	0	1	0	0	40.0	0.907	7.176568823004903	0.2123087952483722	11.806738848943304	0.0	False	True	True	False	False	False	0.0	0.6531413616628742
chr12_89351049_A_G_b38	0.655636	3.2188758248682006	4.812184355372417	1	1	1	1	0	1	1	1	1	1	0	1	0	0	40.0	0.907	7.176568823004903	0.2123087952483722	11.806738848943304	0.0	False	True	True	False	False	False	0.0	0.6531413616628742
chr17_15708181_T_C_b38	0.0081159	3.295836866004329	3.332204510175204	0	0	1	0	0	0	0	0	0	0	0	0	0	1	50.0	0.005	-11.55121990424256	4.139721361880557	-6.406256388149501	0.12429505718894518	False	True	True	False	False	False	0.0	0.6531028178696546
chr17_15708181_T_C_b38	0.0081159	3.295836866004329	3.332204510175204	0	0	1	0	0	0	0	0	0	0	0	0	0	1	50.0	0.005	-11.55121990424256	4.139721361880557	-6.406256388149501	0.12429505718894518	False	True	True	False	False	False	0.0	0.6531028178696546
chr17_15708181_T_C_b38	0.00520119	3.295836866004329	3.332204510175204	0	0	1	0	0	0	0	0	0	0	0	0	0	1	50.0	0.005	-11.55121990424256	4.139721361880557	-6.406256388149501	0.12429505718894518	False	True	True	False	False	False	0.0	0.6531028178696546
chr17_15708181_T_C_b38	0.00520119	3.295836866004329	3.332204510175204	0	0	1	0	0	0	0	0	0	0	0	0	0	1	50.0	0.005	-11.55121990424256	4.139721361880557	-6.406256388149501	0.12429505718894518	False	True	True	False	False	False	0.0	0.6531028178696546
chr19_10565666_G_A_b38	0.0596697	3.9512437185814275	4.8283137373023015	1	1	0	0	1	1	1	1	1	1	1	1	0	0	80.0	0.0	-5.120829582647553	0.0	2.190762311427598	0.0	False	True	True	False	False	False	0.0	0.653094366988985
chr17_82049212_C_G_b38	0.219195	4.499809670330265	7.179307969504034	1	0	0	1	0	0	0	0	0	1	1	1	0	1	70.0	0.0	2.514533411928692	6.5694861540514085	-1.0230634516480848	0.0	False	True	True	False	False	False	0.0	0.6530911753118971
chr17_82049212_C_G_b38	0.219195	4.499809670330265	7.179307969504034	1	0	0	1	0	0	0	0	0	1	1	1	0	1	70.0	0.0	2.514533411928692	6.5694861540514085	-1.0230634516480848	0.0	False	True	True	False	False	False	0.0	0.6530911753118971
chr8_21967036_A_G_b38	0.0353959	3.4011973816621555	3.5263605246161616	0	0	0	0	1	1	0	1	1	1	0	1	0	1	60.0	0.0	-3.403044947716209	1.978500664951813	9.57009185824225	0.0	True	False	True	False	False	False	0.0	0.6530819135825698
chr11_66060759_G_C_b38	0.0245083	3.367295829986474	3.367295829986474	0	1	0	1	0	1	0	0	1	1	0	1	0	1	60.0	0.328	6.376099935602757	0.8335013979236967	-3.286590440804652	0.0	True	False	True	False	False	False	0.2066	0.6530774472612315
chr11_66060759_G_C_b38	0.0245083	3.367295829986474	3.367295829986474	0	1	0	1	0	1	0	0	1	1	0	1	0	1	60.0	0.328	6.376099935602757	0.8335013979236967	-3.286590440804652	0.0	True	False	True	False	False	False	0.2066	0.6530774472612315
chr2_36583443_T_C_b38	0.059022	3.295836866004329	3.295836866004329	1	0	1	0	0	1	0	0	1	0	0	1	0	1	30.0	0.892	-14.767245050876491	0.0	5.483328322468232	1.5410439470145358	False	True	True	False	False	False	0.0	0.6530598821901205
chr2_36583443_T_C_b38	0.0295717	3.295836866004329	3.295836866004329	1	0	1	0	0	1	0	0	1	0	0	1	0	1	30.0	0.892	-14.767245050876491	0.0	5.483328322468232	1.5410439470145358	False	True	True	False	False	False	0.0	0.6530598821901205
chr2_36583443_T_C_b38	0.0295717	3.295836866004329	3.295836866004329	1	0	1	0	0	1	0	0	1	0	0	1	0	1	30.0	0.892	-14.767245050876491	0.0	5.483328322468232	1.5410439470145358	False	True	True	False	False	False	0.0	0.6530598821901205
chr2_36583443_T_C_b38	0.0295717	3.295836866004329	3.295836866004329	1	0	1	0	0	1	0	0	1	0	0	1	0	1	30.0	0.892	-14.767245050876491	0.0	5.483328322468232	1.5410439470145358	False	True	True	False	False	False	0.0	0.6530598821901205
chr2_36583443_T_C_b38	0.245062	3.295836866004329	3.295836866004329	1	0	1	0	0	1	0	0	1	0	0	1	0	1	30.0	0.892	-14.767245050876491	0.0	5.483328322468232	1.5410439470145358	False	True	True	False	False	False	0.0	0.6530598821901205
chr2_36583443_T_C_b38	0.0295717	3.295836866004329	3.295836866004329	1	0	1	0	0	1	0	0	1	0	0	1	0	1	30.0	0.892	-14.767245050876491	0.0	5.483328322468232	1.5410439470145358	False	True	True	False	False	False	0.0	0.6530598821901205
chr2_36583443_T_C_b38	0.245062	3.295836866004329	3.295836866004329	1	0	1	0	0	1	0	0	1	0	0	1	0	1	30.0	0.892	-14.767245050876491	0.0	5.483328322468232	1.5410439470145358	False	True	True	False	False	False	0.0	0.6530598821901205
chr2_36583443_T_C_b38	0.0295717	3.295836866004329	3.295836866004329	1	0	1	0	0	1	0	0	1	0	0	1	0	1	30.0	0.892	-14.767245050876491	0.0	5.483328322468232	1.5410439470145358	False	True	True	False	False	False	0.0	0.6530598821901205
chr2_36583443_T_C_b38	0.245062	3.295836866004329	3.295836866004329	1	0	1	0	0	1	0	0	1	0	0	1	0	1	30.0	0.892	-14.767245050876491	0.0	5.483328322468232	1.5410439470145358	False	True	True	False	False	False	0.0	0.6530598821901205
chr2_36583443_T_C_b38	0.245062	3.295836866004329	3.295836866004329	1	0	1	0	0	1	0	0	1	0	0	1	0	1	30.0	0.892	-14.767245050876491	0.0	5.483328322468232	1.5410439470145358	False	True	True	False	False	False	0.0	0.6530598821901205
chr2_36583443_T_C_b38	0.484633	3.295836866004329	3.295836866004329	1	0	1	0	0	1	0	0	1	0	0	1	0	1	30.0	0.892	-14.767245050876491	0.0	5.483328322468232	1.5410439470145358	False	True	True	False	False	False	0.0	0.6530598821901205
chr2_36583443_T_C_b38	0.059022	3.295836866004329	3.295836866004329	1	0	1	0	0	1	0	0	1	0	0	1	0	1	30.0	0.892	-14.767245050876491	0.0	5.483328322468232	1.5410439470145358	False	True	True	False	False	False	0.0	0.6530598821901205
chr2_36583443_T_C_b38	0.245062	3.295836866004329	3.295836866004329	1	0	1	0	0	1	0	0	1	0	0	1	0	1	30.0	0.892	-14.767245050876491	0.0	5.483328322468232	1.5410439470145358	False	True	True	False	False	False	0.0	0.6530598821901205
chr2_36583443_T_C_b38	0.484633	3.295836866004329	3.295836866004329	1	0	1	0	0	1	0	0	1	0	0	1	0	1	30.0	0.892	-14.767245050876491	0.0	5.483328322468232	1.5410439470145358	False	True	True	False	False	False	0.0	0.6530598821901205
chr2_36583443_T_C_b38	0.245062	3.295836866004329	3.295836866004329	1	0	1	0	0	1	0	0	1	0	0	1	0	1	30.0	0.892	-14.767245050876491	0.0	5.483328322468232	1.5410439470145358	False	True	True	False	False	False	0.0	0.6530598821901205
chr2_36583443_T_C_b38	0.245062	3.295836866004329	3.295836866004329	1	0	1	0	0	1	0	0	1	0	0	1	0	1	30.0	0.892	-14.767245050876491	0.0	5.483328322468232	1.5410439470145358	False	True	True	False	False	False	0.0	0.6530598821901205
chr2_36583443_T_C_b38	0.0295717	3.295836866004329	3.295836866004329	1	0	1	0	0	1	0	0	1	0	0	1	0	1	30.0	0.892	-14.767245050876491	0.0	5.483328322468232	1.5410439470145358	False	True	True	False	False	False	0.0	0.6530598821901205
chr2_36583443_T_C_b38	0.0295717	3.295836866004329	3.295836866004329	1	0	1	0	0	1	0	0	1	0	0	1	0	1	30.0	0.892	-14.767245050876491	0.0	5.483328322468232	1.5410439470145358	False	True	True	False	False	False	0.0	0.6530598821901205
chr2_36583443_T_C_b38	0.484633	3.295836866004329	3.295836866004329	1	0	1	0	0	1	0	0	1	0	0	1	0	1	30.0	0.892	-14.767245050876491	0.0	5.483328322468232	1.5410439470145358	False	True	True	False	False	False	0.0	0.6530598821901205
chr2_36583443_T_C_b38	0.059022	3.295836866004329	3.295836866004329	1	0	1	0	0	1	0	0	1	0	0	1	0	1	30.0	0.892	-14.767245050876491	0.0	5.483328322468232	1.5410439470145358	False	True	True	False	False	False	0.0	0.6530598821901205
chr2_36583443_T_C_b38	0.059022	3.295836866004329	3.295836866004329	1	0	1	0	0	1	0	0	1	0	0	1	0	1	30.0	0.892	-14.767245050876491	0.0	5.483328322468232	1.5410439470145358	False	True	True	False	False	False	0.0	0.6530598821901205
chr2_36583443_T_C_b38	0.059022	3.295836866004329	3.295836866004329	1	0	1	0	0	1	0	0	1	0	0	1	0	1	30.0	0.892	-14.767245050876491	0.0	5.483328322468232	1.5410439470145358	False	True	True	False	False	False	0.0	0.6530598821901205
chr2_36583443_T_C_b38	0.059022	3.295836866004329	3.295836866004329	1	0	1	0	0	1	0	0	1	0	0	1	0	1	30.0	0.892	-14.767245050876491	0.0	5.483328322468232	1.5410439470145358	False	True	True	False	False	False	0.0	0.6530598821901205
chr2_36583443_T_C_b38	0.484633	3.295836866004329	3.295836866004329	1	0	1	0	0	1	0	0	1	0	0	1	0	1	30.0	0.892	-14.767245050876491	0.0	5.483328322468232	1.5410439470145358	False	True	True	False	False	False	0.0	0.6530598821901205
chr2_36583443_T_C_b38	0.059022	3.295836866004329	3.295836866004329	1	0	1	0	0	1	0	0	1	0	0	1	0	1	30.0	0.892	-14.767245050876491	0.0	5.483328322468232	1.5410439470145358	False	True	True	False	False	False	0.0	0.6530598821901205
chr2_36583443_T_C_b38	0.484633	3.295836866004329	3.295836866004329	1	0	1	0	0	1	0	0	1	0	0	1	0	1	30.0	0.892	-14.767245050876491	0.0	5.483328322468232	1.5410439470145358	False	True	True	False	False	False	0.0	0.6530598821901205
chr2_36583443_T_C_b38	0.484633	3.295836866004329	3.295836866004329	1	0	1	0	0	1	0	0	1	0	0	1	0	1	30.0	0.892	-14.767245050876491	0.0	5.483328322468232	1.5410439470145358	False	True	True	False	False	False	0.0	0.6530598821901205
chr2_36583443_T_C_b38	0.484633	3.295836866004329	3.295836866004329	1	0	1	0	0	1	0	0	1	0	0	1	0	1	30.0	0.892	-14.767245050876491	0.0	5.483328322468232	1.5410439470145358	False	True	True	False	False	False	0.0	0.6530598821901205
chr19_33206640_C_T_b38	0.119515	3.6888794541139363	3.713572066704308	1	1	0	1	0	0	0	0	0	0	0	1	0	1	80.0	1.0	2.321259225636388	1.5021535331694822	4.190204581010981	0.0	False	True	True	False	False	False	0.0	0.6530497265772477
chr19_33206640_C_T_b38	0.119515	3.6888794541139363	3.713572066704308	1	1	0	1	0	0	0	0	0	0	0	1	0	1	80.0	1.0	2.321259225636388	1.5021535331694822	4.190204581010981	0.0	False	True	True	False	False	False	0.0	0.6530497265772477
chr19_33206640_C_T_b38	0.119515	3.6888794541139363	3.713572066704308	1	1	0	1	0	0	0	0	0	0	0	1	0	1	80.0	1.0	2.321259225636388	1.5021535331694822	4.190204581010981	0.0	False	True	True	False	False	False	0.0	0.6530497265772477
chr19_33206640_C_T_b38	0.119515	3.6888794541139363	3.713572066704308	1	1	0	1	0	0	0	0	0	0	0	1	0	1	80.0	1.0	2.321259225636388	1.5021535331694822	4.190204581010981	0.0	False	True	True	False	False	False	0.0	0.6530497265772477
chr19_33206640_C_T_b38	0.119515	3.6888794541139363	3.713572066704308	1	1	0	1	0	0	0	0	0	0	0	1	0	1	80.0	1.0	2.321259225636388	1.5021535331694822	4.190204581010981	0.0	False	True	True	False	False	False	0.0	0.6530497265772477
chr19_33206640_C_T_b38	0.119515	3.6888794541139363	3.713572066704308	1	1	0	1	0	0	0	0	0	0	0	1	0	1	80.0	1.0	2.321259225636388	1.5021535331694822	4.190204581010981	0.0	False	True	True	False	False	False	0.0	0.6530497265772477
chr19_33206640_C_T_b38	0.119515	3.6888794541139363	3.713572066704308	1	1	0	1	0	0	0	0	0	0	0	1	0	1	80.0	1.0	2.321259225636388	1.5021535331694822	4.190204581010981	0.0	False	True	True	False	False	False	0.0	0.6530497265772477
chr15_40303273_A_C_b38	0.0141569	2.772588722239781	2.70805020110221	0	0	0	0	1	0	0	0	0	0	0	1	0	1	60.0	0.001	-4.545470751373273	0.0	-3.845997218289341	0.0	True	False	True	False	False	False	0.0	0.6530265451683553
chr16_87748790_C_A_b38	0.0322654	0.0	2.995732273553991	1	1	0	1	0	0	0	0	0	0	0	1	0	1	60.0	0.997	4.226378486891212	9.446253573560018	2.927606274771101	5.691678498649324	False	True	False	False	True	False	0.0	0.6529994668867027
chr12_66138713_A_G_b38	0.351204	2.4849066497880004	2.3978952727983707	0	0	0	0	0	0	0	0	0	0	1	0	0	1	20.0	0.002	1.6845302671756024	0.0	-3.917409920640544	0.0	True	False	True	False	False	False	0.0	0.6529727029500654
chr12_66138713_A_G_b38	0.351204	2.4849066497880004	2.3978952727983707	0	0	0	0	0	0	0	0	0	0	1	0	0	1	20.0	0.002	1.6845302671756024	0.0	-3.917409920640544	0.0	True	False	True	False	False	False	0.0	0.6529727029500654
chr8_58637233_C_T_b38	0.0868277	0.0	0.0	1	0	1	1	1	0	0	0	0	0	0	1	0	1	40.0	0.046	8.253434800413126	0.0	1.3284680014485488	0.0	False	True	False	False	True	False	0.0	0.6529616446756449
chr1_6212018_G_A_b38	0.0476693	3.58351893845611	3.58351893845611	0	1	0	0	0	0	0	0	0	0	0	1	0	1	60.0	0.073	-6.433336875339208	0.0	2.60781736748568	0.692296225867608	False	True	True	False	False	False	0.0	0.652928031652984
chr1_6212018_G_A_b38	0.0476693	3.58351893845611	3.58351893845611	0	1	0	0	0	0	0	0	0	0	0	1	0	1	60.0	0.073	-6.433336875339208	0.0	2.60781736748568	0.692296225867608	False	True	True	False	False	False	0.0	0.652928031652984
chr1_6212018_G_A_b38	0.0476693	3.58351893845611	3.58351893845611	0	1	0	0	0	0	0	0	0	0	0	1	0	1	60.0	0.073	-6.433336875339208	0.0	2.60781736748568	0.692296225867608	False	True	True	False	False	False	0.0	0.652928031652984
chr1_6212018_G_A_b38	0.0476693	3.58351893845611	3.58351893845611	0	1	0	0	0	0	0	0	0	0	0	1	0	1	60.0	0.073	-6.433336875339208	0.0	2.60781736748568	0.692296225867608	False	True	True	False	False	False	0.0	0.652928031652984
chr1_6212018_G_A_b38	0.0476693	3.58351893845611	3.58351893845611	0	1	0	0	0	0	0	0	0	0	0	1	0	1	60.0	0.073	-6.433336875339208	0.0	2.60781736748568	0.692296225867608	False	True	True	False	False	False	0.0	0.652928031652984
chr1_6212018_G_A_b38	0.0476693	3.58351893845611	3.58351893845611	0	1	0	0	0	0	0	0	0	0	0	1	0	1	60.0	0.073	-6.433336875339208	0.0	2.60781736748568	0.692296225867608	False	True	True	False	False	False	0.0	0.652928031652984
chr1_6212018_G_A_b38	0.0476693	3.58351893845611	3.58351893845611	0	1	0	0	0	0	0	0	0	0	0	1	0	1	60.0	0.073	-6.433336875339208	0.0	2.60781736748568	0.692296225867608	False	True	True	False	False	False	0.0	0.652928031652984
chr1_6212018_G_A_b38	0.0238616	3.58351893845611	3.58351893845611	0	1	0	0	0	0	0	0	0	0	0	1	0	1	60.0	0.073	-6.433336875339208	0.0	2.60781736748568	0.692296225867608	False	True	True	False	False	False	0.0	0.652928031652984
chr1_6212018_G_A_b38	0.0238616	3.58351893845611	3.58351893845611	0	1	0	0	0	0	0	0	0	0	0	1	0	1	60.0	0.073	-6.433336875339208	0.0	2.60781736748568	0.692296225867608	False	True	True	False	False	False	0.0	0.652928031652984
chr1_6212018_G_A_b38	0.0476693	3.58351893845611	3.58351893845611	0	1	0	0	0	0	0	0	0	0	0	1	0	1	60.0	0.073	-6.433336875339208	0.0	2.60781736748568	0.692296225867608	False	True	True	False	False	False	0.0	0.652928031652984
chr1_6212018_G_A_b38	0.0238616	3.58351893845611	3.58351893845611	0	1	0	0	0	0	0	0	0	0	0	1	0	1	60.0	0.073	-6.433336875339208	0.0	2.60781736748568	0.692296225867608	False	True	True	False	False	False	0.0	0.652928031652984
chr1_6212018_G_A_b38	0.0238616	3.58351893845611	3.58351893845611	0	1	0	0	0	0	0	0	0	0	0	1	0	1	60.0	0.073	-6.433336875339208	0.0	2.60781736748568	0.692296225867608	False	True	True	False	False	False	0.0	0.652928031652984
chr1_6212018_G_A_b38	0.0238616	3.58351893845611	3.58351893845611	0	1	0	0	0	0	0	0	0	0	0	1	0	1	60.0	0.073	-6.433336875339208	0.0	2.60781736748568	0.692296225867608	False	True	True	False	False	False	0.0	0.652928031652984
chr1_6212018_G_A_b38	0.0238616	3.58351893845611	3.58351893845611	0	1	0	0	0	0	0	0	0	0	0	1	0	1	60.0	0.073	-6.433336875339208	0.0	2.60781736748568	0.692296225867608	False	True	True	False	False	False	0.0	0.652928031652984
chr1_6212018_G_A_b38	0.0238616	3.58351893845611	3.58351893845611	0	1	0	0	0	0	0	0	0	0	0	1	0	1	60.0	0.073	-6.433336875339208	0.0	2.60781736748568	0.692296225867608	False	True	True	False	False	False	0.0	0.652928031652984
chr1_6212018_G_A_b38	0.0476693	3.58351893845611	3.58351893845611	0	1	0	0	0	0	0	0	0	0	0	1	0	1	60.0	0.073	-6.433336875339208	0.0	2.60781736748568	0.692296225867608	False	True	True	False	False	False	0.0	0.652928031652984
chr1_6212018_G_A_b38	0.0238616	3.58351893845611	3.58351893845611	0	1	0	0	0	0	0	0	0	0	0	1	0	1	60.0	0.073	-6.433336875339208	0.0	2.60781736748568	0.692296225867608	False	True	True	False	False	False	0.0	0.652928031652984
chr1_6212018_G_A_b38	0.0238616	3.58351893845611	3.58351893845611	0	1	0	0	0	0	0	0	0	0	0	1	0	1	60.0	0.073	-6.433336875339208	0.0	2.60781736748568	0.692296225867608	False	True	True	False	False	False	0.0	0.652928031652984
chr1_6212018_G_A_b38	0.0476693	3.58351893845611	3.58351893845611	0	1	0	0	0	0	0	0	0	0	0	1	0	1	60.0	0.073	-6.433336875339208	0.0	2.60781736748568	0.692296225867608	False	True	True	False	False	False	0.0	0.652928031652984
chr1_6212018_G_A_b38	0.0238616	3.58351893845611	3.58351893845611	0	1	0	0	0	0	0	0	0	0	0	1	0	1	60.0	0.073	-6.433336875339208	0.0	2.60781736748568	0.692296225867608	False	True	True	False	False	False	0.0	0.652928031652984
chr19_17226748_G_T_b38	0.252519	4.02535169073515	2.302585092994046	1	0	0	0	1	1	1	1	1	1	1	1	0	0	80.0	0.0	-12.956879136415417	0.8881353799079807	1.1574775353253628	2.6464842288644377	False	True	True	False	False	False	0.0	0.6529214002605669
chr19_17226748_G_T_b38	0.252519	4.02535169073515	2.302585092994046	1	0	0	0	1	1	1	1	1	1	1	1	0	0	80.0	0.0	-12.956879136415417	0.8881353799079807	1.1574775353253628	2.6464842288644377	False	True	True	False	False	False	0.0	0.6529214002605669
chr19_17226748_G_T_b38	0.252519	4.02535169073515	2.302585092994046	1	0	0	0	1	1	1	1	1	1	1	1	0	0	80.0	0.0	-12.956879136415417	0.8881353799079807	1.1574775353253628	2.6464842288644377	False	True	True	False	False	False	0.0	0.6529214002605669
chr19_17226748_G_T_b38	0.252519	4.02535169073515	2.302585092994046	1	0	0	0	1	1	1	1	1	1	1	1	0	0	80.0	0.0	-12.956879136415417	0.8881353799079807	1.1574775353253628	2.6464842288644377	False	True	True	False	False	False	0.0	0.6529214002605669
chr19_17226748_G_T_b38	0.252519	4.02535169073515	2.302585092994046	1	0	0	0	1	1	1	1	1	1	1	1	0	0	80.0	0.0	-12.956879136415417	0.8881353799079807	1.1574775353253628	2.6464842288644377	False	True	True	False	False	False	0.0	0.6529214002605669
chr19_17226748_G_T_b38	0.252519	4.02535169073515	2.302585092994046	1	0	0	0	1	1	1	1	1	1	1	1	0	0	80.0	0.0	-12.956879136415417	0.8881353799079807	1.1574775353253628	2.6464842288644377	False	True	True	False	False	False	0.0	0.6529214002605669
chr15_41528002_C_T_b38	0.153263	3.258096538021482	3.258096538021482	0	0	0	0	0	0	0	0	0	0	0	0	0	1	60.0	0.001	-0.117840438183834	3.8808985686253137	-1.0797501609905709	1.3204793852705379	False	True	True	False	False	False	0.0	0.6529124453196736
chr15_41528002_C_T_b38	0.428252	3.258096538021482	3.258096538021482	0	0	0	0	0	0	0	0	0	0	0	0	0	1	60.0	0.001	-0.117840438183834	3.8808985686253137	-1.0797501609905709	1.3204793852705379	False	True	True	False	False	False	0.0	0.6529124453196736
chr15_41528002_C_T_b38	0.153263	3.258096538021482	3.258096538021482	0	0	0	0	0	0	0	0	0	0	0	0	0	1	60.0	0.001	-0.117840438183834	3.8808985686253137	-1.0797501609905709	1.3204793852705379	False	True	True	False	False	False	0.0	0.6529124453196736
chr15_41528002_C_T_b38	0.428252	3.258096538021482	3.258096538021482	0	0	0	0	0	0	0	0	0	0	0	0	0	1	60.0	0.001	-0.117840438183834	3.8808985686253137	-1.0797501609905709	1.3204793852705379	False	True	True	False	False	False	0.0	0.6529124453196736
chr14_104593687_A_G_b38	0.132478	3.4011973816621555	3.4011973816621555	0	0	0	0	0	0	0	0	0	1	1	1	0	0	60.0	0.134	-10.453649221831578	0.0	8.479704120130847	0.0	True	False	True	False	False	False	0.0	0.6529073077564479
chr10_126009385_T_G_b38	0.557038	0.0	5.327876168789581	1	0	0	0	1	1	0	0	1	0	0	1	0	1	40.0	0.498	-1.867600219394597	11.705677292614606	-0.8013391232753548	0.7287649827373812	False	True	False	False	True	False	0.0	0.6529003422367506
chr17_32369273_C_T_b38	0.0085717	3.1354942159291497	5.204006687076795	0	0	0	0	0	0	0	1	0	0	0	1	0	1	40.0	0.003	-4.419716971094748	5.619890269979698	7.695653563477265	0.0	False	True	True	False	False	False	0.0	0.6528857485672841
chr17_32369273_C_T_b38	0.0085717	3.1354942159291497	5.204006687076795	0	0	0	0	0	0	0	1	0	0	0	1	0	1	40.0	0.003	-4.419716971094748	5.619890269979698	7.695653563477265	0.0	False	True	True	False	False	False	0.0	0.6528857485672841
chr17_32369273_C_T_b38	0.0085717	3.1354942159291497	5.204006687076795	0	0	0	0	0	0	0	1	0	0	0	1	0	1	40.0	0.003	-4.419716971094748	5.619890269979698	7.695653563477265	0.0	False	True	True	False	False	False	0.0	0.6528857485672841
chr17_32369273_C_T_b38	0.0972741	3.1354942159291497	5.204006687076795	0	0	0	0	0	0	0	1	0	0	0	1	0	1	40.0	0.003	-4.419716971094748	5.619890269979698	7.695653563477265	0.0	False	True	True	False	False	False	0.0	0.6528857485672841
chr17_32369273_C_T_b38	0.011102	3.1354942159291497	5.204006687076795	0	0	0	0	0	0	0	1	0	0	0	1	0	1	40.0	0.003	-4.419716971094748	5.619890269979698	7.695653563477265	0.0	False	True	True	False	False	False	0.0	0.6528857485672841
chr17_32369273_C_T_b38	0.011102	3.1354942159291497	5.204006687076795	0	0	0	0	0	0	0	1	0	0	0	1	0	1	40.0	0.003	-4.419716971094748	5.619890269979698	7.695653563477265	0.0	False	True	True	False	False	False	0.0	0.6528857485672841
chr17_32369273_C_T_b38	0.011102	3.1354942159291497	5.204006687076795	0	0	0	0	0	0	0	1	0	0	0	1	0	1	40.0	0.003	-4.419716971094748	5.619890269979698	7.695653563477265	0.0	False	True	True	False	False	False	0.0	0.6528857485672841
chr17_32369273_C_T_b38	0.011102	3.1354942159291497	5.204006687076795	0	0	0	0	0	0	0	1	0	0	0	1	0	1	40.0	0.003	-4.419716971094748	5.619890269979698	7.695653563477265	0.0	False	True	True	False	False	False	0.0	0.6528857485672841
chr17_32369273_C_T_b38	0.011102	3.1354942159291497	5.204006687076795	0	0	0	0	0	0	0	1	0	0	0	1	0	1	40.0	0.003	-4.419716971094748	5.619890269979698	7.695653563477265	0.0	False	True	True	False	False	False	0.0	0.6528857485672841
chr17_32369273_C_T_b38	0.0972741	3.1354942159291497	5.204006687076795	0	0	0	0	0	0	0	1	0	0	0	1	0	1	40.0	0.003	-4.419716971094748	5.619890269979698	7.695653563477265	0.0	False	True	True	False	False	False	0.0	0.6528857485672841
chr17_32369273_C_T_b38	0.0972741	3.1354942159291497	5.204006687076795	0	0	0	0	0	0	0	1	0	0	0	1	0	1	40.0	0.003	-4.419716971094748	5.619890269979698	7.695653563477265	0.0	False	True	True	False	False	False	0.0	0.6528857485672841
chr17_32369273_C_T_b38	0.0972741	3.1354942159291497	5.204006687076795	0	0	0	0	0	0	0	1	0	0	0	1	0	1	40.0	0.003	-4.419716971094748	5.619890269979698	7.695653563477265	0.0	False	True	True	False	False	False	0.0	0.6528857485672841
chr17_32369273_C_T_b38	0.0972741	3.1354942159291497	5.204006687076795	0	0	0	0	0	0	0	1	0	0	0	1	0	1	40.0	0.003	-4.419716971094748	5.619890269979698	7.695653563477265	0.0	False	True	True	False	False	False	0.0	0.6528857485672841
chr17_32369273_C_T_b38	0.0085717	3.1354942159291497	5.204006687076795	0	0	0	0	0	0	0	1	0	0	0	1	0	1	40.0	0.003	-4.419716971094748	5.619890269979698	7.695653563477265	0.0	False	True	True	False	False	False	0.0	0.6528857485672841
chr17_32369273_C_T_b38	0.0085717	3.1354942159291497	5.204006687076795	0	0	0	0	0	0	0	1	0	0	0	1	0	1	40.0	0.003	-4.419716971094748	5.619890269979698	7.695653563477265	0.0	False	True	True	False	False	False	0.0	0.6528857485672841
chr11_70271367_G_A_b38	0.104899	3.8918202981106265	3.8918202981106265	0	0	0	0	1	1	1	1	1	1	1	1	0	0	80.0	0.0	-1.8939853033964085	9.649046603276176	3.56031613497018	1.7087447508012097	True	False	True	False	False	False	0.0	0.6528730737637566
chr11_70271367_G_A_b38	0.104899	3.8918202981106265	3.8918202981106265	0	0	0	0	1	1	1	1	1	1	1	1	0	0	80.0	0.0	-1.8939853033964085	9.649046603276176	3.56031613497018	1.7087447508012097	True	False	True	False	False	False	0.0	0.6528730737637566
chr8_22066930_C_T_b38	0.184282	3.6375861597263857	3.6375861597263857	0	0	0	1	1	1	1	1	1	1	0	1	0	0	90.0	0.01	5.464286428657832	2.0332985304299545	-4.431850631518664	0.0	True	False	True	False	False	False	0.0	0.6528689556377762
chr8_22066930_C_T_b38	0.209783	3.6375861597263857	3.6375861597263857	0	0	0	1	1	1	1	1	1	1	0	1	0	0	90.0	0.01	5.464286428657832	2.0332985304299545	-4.431850631518664	0.0	True	False	True	False	False	False	0.0	0.6528689556377762
chr22_49917558_C_T_b38	0.0219162	3.295836866004329	6.558197802812269	0	0	0	1	0	1	1	0	1	1	1	1	0	0	40.0	0.0	-4.992954356074303	0.0	3.631291931153044	0.0	True	False	True	False	False	False	0.0	0.6528596895069246
chr22_49917558_C_T_b38	0.0219162	3.295836866004329	6.558197802812269	0	0	0	1	0	1	1	0	1	1	1	1	0	0	40.0	0.0	-4.992954356074303	0.0	3.631291931153044	0.0	True	False	True	False	False	False	0.0	0.6528596895069246
chr22_49917558_C_T_b38	0.0219162	3.295836866004329	6.558197802812269	0	0	0	1	0	1	1	0	1	1	1	1	0	0	40.0	0.0	-4.992954356074303	0.0	3.631291931153044	0.0	True	False	True	False	False	False	0.0	0.6528596895069246
chr22_49917558_C_T_b38	0.0219162	3.295836866004329	6.558197802812269	0	0	0	1	0	1	1	0	1	1	1	1	0	0	40.0	0.0	-4.992954356074303	0.0	3.631291931153044	0.0	True	False	True	False	False	False	0.0	0.6528596895069246
chr1_180078682_A_C_b38	0.0325594	2.1972245773362196	2.1972245773362196	0	1	0	0	0	0	0	0	0	0	0	0	0	1	20.0	0.353	-0.2025086118708999	0.018945498730589	5.851739780920248	0.0	True	False	True	False	False	False	0.0	0.6528367880334901
chr12_6863924_C_T_b38	0.0484935	3.912023005428146	4.564348191467836	1	0	0	1	0	0	0	0	0	1	0	1	0	1	80.0	1.0	-2.567112451502187	2.143279795353696	-2.185402200530845	0.7051731245092867	False	True	True	False	False	False	0.0	0.6528355589310535
chr12_6863924_C_T_b38	0.0484935	3.912023005428146	4.564348191467836	1	0	0	1	0	0	0	0	0	1	0	1	0	1	80.0	1.0	-2.567112451502187	2.143279795353696	-2.185402200530845	0.7051731245092867	False	True	True	False	False	False	0.0	0.6528355589310535
chr12_6863924_C_T_b38	0.0484935	3.912023005428146	4.564348191467836	1	0	0	1	0	0	0	0	0	1	0	1	0	1	80.0	1.0	-2.567112451502187	2.143279795353696	-2.185402200530845	0.7051731245092867	False	True	True	False	False	False	0.0	0.6528355589310535
chr12_6863924_C_T_b38	0.0484935	3.912023005428146	4.564348191467836	1	0	0	1	0	0	0	0	0	1	0	1	0	1	80.0	1.0	-2.567112451502187	2.143279795353696	-2.185402200530845	0.7051731245092867	False	True	True	False	False	False	0.0	0.6528355589310535
chr12_6863924_C_T_b38	0.0484935	3.912023005428146	4.564348191467836	1	0	0	1	0	0	0	0	0	1	0	1	0	1	80.0	1.0	-2.567112451502187	2.143279795353696	-2.185402200530845	0.7051731245092867	False	True	True	False	False	False	0.0	0.6528355589310535
chr12_6863924_C_T_b38	0.0484935	3.912023005428146	4.564348191467836	1	0	0	1	0	0	0	0	0	1	0	1	0	1	80.0	1.0	-2.567112451502187	2.143279795353696	-2.185402200530845	0.7051731245092867	False	True	True	False	False	False	0.0	0.6528355589310535
chr12_6863924_C_T_b38	0.0484935	3.912023005428146	4.564348191467836	1	0	0	1	0	0	0	0	0	1	0	1	0	1	80.0	1.0	-2.567112451502187	2.143279795353696	-2.185402200530845	0.7051731245092867	False	True	True	False	False	False	0.0	0.6528355589310535
chr12_6863924_C_T_b38	0.0484935	3.912023005428146	4.564348191467836	1	0	0	1	0	0	0	0	0	1	0	1	0	1	80.0	1.0	-2.567112451502187	2.143279795353696	-2.185402200530845	0.7051731245092867	False	True	True	False	False	False	0.0	0.6528355589310535
chr15_84657523_G_T_b38	0.0493085	0.0	5.170483995038151	0	0	1	0	0	1	0	0	1	1	0	1	1	1	60.0	0.002	-9.043620604796685	0.8556427700282612	2.430142081596572	0.17131261104087603	True	False	False	False	True	False	0.0	0.652823954606428
chr15_84657523_G_T_b38	0.0493085	0.0	5.170483995038151	0	0	1	0	0	1	0	0	1	1	0	1	1	1	60.0	0.002	-9.043620604796685	0.8556427700282612	2.430142081596572	0.17131261104087603	True	False	False	False	True	False	0.0	0.652823954606428
chr15_84657523_G_T_b38	0.0493085	0.0	5.170483995038151	0	0	1	0	0	1	0	0	1	1	0	1	1	1	60.0	0.002	-9.043620604796685	0.8556427700282612	2.430142081596572	0.17131261104087603	True	False	False	False	True	False	0.0	0.652823954606428
chr15_84657523_G_T_b38	0.0493085	0.0	5.170483995038151	0	0	1	0	0	1	0	0	1	1	0	1	1	1	60.0	0.002	-9.043620604796685	0.8556427700282612	2.430142081596572	0.17131261104087603	True	False	False	False	True	False	0.0	0.652823954606428
chr15_84657523_G_T_b38	0.0493085	0.0	5.170483995038151	0	0	1	0	0	1	0	0	1	1	0	1	1	1	60.0	0.002	-9.043620604796685	0.8556427700282612	2.430142081596572	0.17131261104087603	True	False	False	False	True	False	0.0	0.652823954606428
chr15_84657523_G_T_b38	0.0493085	0.0	5.170483995038151	0	0	1	0	0	1	0	0	1	1	0	1	1	1	60.0	0.002	-9.043620604796685	0.8556427700282612	2.430142081596572	0.17131261104087603	True	False	False	False	True	False	0.0	0.652823954606428
chr19_54218406_A_G_b38	0.257276	3.828641396489095	2.0794415416798357	1	0	0	1	0	1	0	0	1	1	0	1	1	1	60.0	0.0	-5.901104842044609	0.0	-2.365727492660774	0.0	False	True	True	False	False	False	0.0	0.6528224653081766
chr19_54218406_A_G_b38	0.257276	3.828641396489095	2.0794415416798357	1	0	0	1	0	1	0	0	1	1	0	1	1	1	60.0	0.0	-5.901104842044609	0.0	-2.365727492660774	0.0	False	True	True	False	False	False	0.0	0.6528224653081766
chr19_54218406_A_G_b38	0.257276	3.828641396489095	2.0794415416798357	1	0	0	1	0	1	0	0	1	1	0	1	1	1	60.0	0.0	-5.901104842044609	0.0	-2.365727492660774	0.0	False	True	True	False	False	False	0.0	0.6528224653081766
chr7_102465859_A_G_b38	0.0111015	3.7612001156935624	5.262690188904886	1	0	1	0	0	1	1	1	1	1	1	1	1	0	60.0	0.996	-7.325339680437932	0.0	5.2684138970627785	0.0	False	True	True	False	False	False	0.0	0.6527928070013097
chr7_102465859_A_G_b38	0.0111015	3.7612001156935624	5.262690188904886	1	0	1	0	0	1	1	1	1	1	1	1	1	0	60.0	0.996	-7.325339680437932	0.0	5.2684138970627785	0.0	False	True	True	False	False	False	0.0	0.6527928070013097
chr7_102465859_A_G_b38	0.0583066	3.7612001156935624	5.262690188904886	1	0	1	0	0	1	1	1	1	1	1	1	1	0	60.0	0.996	-7.325339680437932	0.0	5.2684138970627785	0.0	False	True	True	False	False	False	0.0	0.6527928070013097
chr7_102465859_A_G_b38	0.0583066	3.7612001156935624	5.262690188904886	1	0	1	0	0	1	1	1	1	1	1	1	1	0	60.0	0.996	-7.325339680437932	0.0	5.2684138970627785	0.0	False	True	True	False	False	False	0.0	0.6527928070013097
chr7_102465859_A_G_b38	0.0111015	3.7612001156935624	5.262690188904886	1	0	1	0	0	1	1	1	1	1	1	1	1	0	60.0	0.996	-7.325339680437932	0.0	5.2684138970627785	0.0	False	True	True	False	False	False	0.0	0.6527928070013097
chr7_102465859_A_G_b38	0.0583066	3.7612001156935624	5.262690188904886	1	0	1	0	0	1	1	1	1	1	1	1	1	0	60.0	0.996	-7.325339680437932	0.0	5.2684138970627785	0.0	False	True	True	False	False	False	0.0	0.6527928070013097
chr7_102465859_A_G_b38	0.0583066	3.7612001156935624	5.262690188904886	1	0	1	0	0	1	1	1	1	1	1	1	1	0	60.0	0.996	-7.325339680437932	0.0	5.2684138970627785	0.0	False	True	True	False	False	False	0.0	0.6527928070013097
chr7_102465859_A_G_b38	0.0111015	3.7612001156935624	5.262690188904886	1	0	1	0	0	1	1	1	1	1	1	1	1	0	60.0	0.996	-7.325339680437932	0.0	5.2684138970627785	0.0	False	True	True	False	False	False	0.0	0.6527928070013097
chr7_102465859_A_G_b38	0.0583066	3.7612001156935624	5.262690188904886	1	0	1	0	0	1	1	1	1	1	1	1	1	0	60.0	0.996	-7.325339680437932	0.0	5.2684138970627785	0.0	False	True	True	False	False	False	0.0	0.6527928070013097
chr7_102465859_A_G_b38	0.0204425	3.7612001156935624	5.262690188904886	1	0	1	0	0	1	1	1	1	1	1	1	1	0	60.0	0.996	-7.325339680437932	0.0	5.2684138970627785	0.0	False	True	True	False	False	False	0.0	0.6527928070013097
chr7_102465859_A_G_b38	0.0204425	3.7612001156935624	5.262690188904886	1	0	1	0	0	1	1	1	1	1	1	1	1	0	60.0	0.996	-7.325339680437932	0.0	5.2684138970627785	0.0	False	True	True	False	False	False	0.0	0.6527928070013097
chr7_102465859_A_G_b38	0.0204425	3.7612001156935624	5.262690188904886	1	0	1	0	0	1	1	1	1	1	1	1	1	0	60.0	0.996	-7.325339680437932	0.0	5.2684138970627785	0.0	False	True	True	False	False	False	0.0	0.6527928070013097
chr7_102465859_A_G_b38	0.0204425	3.7612001156935624	5.262690188904886	1	0	1	0	0	1	1	1	1	1	1	1	1	0	60.0	0.996	-7.325339680437932	0.0	5.2684138970627785	0.0	False	True	True	False	False	False	0.0	0.6527928070013097
chr7_102465859_A_G_b38	0.0204425	3.7612001156935624	5.262690188904886	1	0	1	0	0	1	1	1	1	1	1	1	1	0	60.0	0.996	-7.325339680437932	0.0	5.2684138970627785	0.0	False	True	True	False	False	False	0.0	0.6527928070013097
chr7_102465859_A_G_b38	0.0583066	3.7612001156935624	5.262690188904886	1	0	1	0	0	1	1	1	1	1	1	1	1	0	60.0	0.996	-7.325339680437932	0.0	5.2684138970627785	0.0	False	True	True	False	False	False	0.0	0.6527928070013097
chr7_102465859_A_G_b38	0.0204425	3.7612001156935624	5.262690188904886	1	0	1	0	0	1	1	1	1	1	1	1	1	0	60.0	0.996	-7.325339680437932	0.0	5.2684138970627785	0.0	False	True	True	False	False	False	0.0	0.6527928070013097
chr7_102465859_A_G_b38	0.0111015	3.7612001156935624	5.262690188904886	1	0	1	0	0	1	1	1	1	1	1	1	1	0	60.0	0.996	-7.325339680437932	0.0	5.2684138970627785	0.0	False	True	True	False	False	False	0.0	0.6527928070013097
chr7_102465859_A_G_b38	0.0111015	3.7612001156935624	5.262690188904886	1	0	1	0	0	1	1	1	1	1	1	1	1	0	60.0	0.996	-7.325339680437932	0.0	5.2684138970627785	0.0	False	True	True	False	False	False	0.0	0.6527928070013097
chr7_102465859_A_G_b38	0.0204425	3.7612001156935624	5.262690188904886	1	0	1	0	0	1	1	1	1	1	1	1	1	0	60.0	0.996	-7.325339680437932	0.0	5.2684138970627785	0.0	False	True	True	False	False	False	0.0	0.6527928070013097
chr7_102465859_A_G_b38	0.0111015	3.7612001156935624	5.262690188904886	1	0	1	0	0	1	1	1	1	1	1	1	1	0	60.0	0.996	-7.325339680437932	0.0	5.2684138970627785	0.0	False	True	True	False	False	False	0.0	0.6527928070013097
chr7_102465859_A_G_b38	0.0583066	3.7612001156935624	5.262690188904886	1	0	1	0	0	1	1	1	1	1	1	1	1	0	60.0	0.996	-7.325339680437932	0.0	5.2684138970627785	0.0	False	True	True	False	False	False	0.0	0.6527928070013097
chr19_38731307_A_T_b38	0.0109499	4.442651256490317	5.645446897643238	0	0	1	0	0	1	0	1	1	1	1	1	0	1	60.0	0.0	1.3958066232964264	9.248597686298588	0.3339202598693234	2.010900132062474	False	True	True	False	False	False	0.0	0.6527911732574068
chr19_38731307_A_T_b38	0.0109499	4.442651256490317	5.645446897643238	0	0	1	0	0	1	0	1	1	1	1	1	0	1	60.0	0.0	1.3958066232964264	9.248597686298588	0.3339202598693234	2.010900132062474	False	True	True	False	False	False	0.0	0.6527911732574068
chr20_64208357_G_C_b38	0.0104502	2.5649493574615367	4.875197323201151	0	0	1	0	1	0	0	0	0	0	0	1	0	0	60.0	1.0	9.081545749040572	0.0	1.0815783820487468	0.47707884420749025	False	True	True	False	False	False		0.6527872502865402
chr19_4325436_G_A_b38	0.479286	3.713572066704308	3.7376696182833684	1	0	0	0	0	0	0	0	0	0	1	0	0	1	60.0	1.0	-5.964240340348274	0.0	0.0805660285189944	0.2934603960867505	False	True	True	False	False	False	0.0	0.6527748170434898
chr2_84839121_G_A_b38	0.00787367	3.367295829986474	4.02535169073515	1	0	0	0	1	1	0	0	1	1	0	1	0	1	40.0	0.0	-5.246543053502776	3.0687792045788798	1.8105324872925264	0.804534333319239	False	True	True	False	False	False	0.0	0.6527696430325227
chr2_84839121_G_A_b38	0.00787367	3.367295829986474	4.02535169073515	1	0	0	0	1	1	0	0	1	1	0	1	0	1	40.0	0.0	-5.246543053502776	3.0687792045788798	1.8105324872925264	0.804534333319239	False	True	True	False	False	False	0.0	0.6527696430325227
chr11_96358983_T_G_b38	0.0255801	2.3978952727983707	2.302585092994046	0	0	0	0	0	0	0	0	0	0	0	0	0	1	40.0	0.0	6.885200063167773	1.546277348841998	3.992981414640205	0.0	True	False	True	False	False	False	0.0	0.6527236734584805
chr11_96358983_T_G_b38	0.0255801	2.3978952727983707	2.302585092994046	0	0	0	0	0	0	0	0	0	0	0	0	0	1	40.0	0.0	6.885200063167773	1.546277348841998	3.992981414640205	0.0	True	False	True	False	False	False	0.0	0.6527236734584805
chr11_96358983_T_G_b38	0.0255801	2.3978952727983707	2.302585092994046	0	0	0	0	0	0	0	0	0	0	0	0	0	1	40.0	0.0	6.885200063167773	1.546277348841998	3.992981414640205	0.0	True	False	True	False	False	False	0.0	0.6527236734584805
chr11_96358983_T_G_b38	0.0255801	2.3978952727983707	2.302585092994046	0	0	0	0	0	0	0	0	0	0	0	0	0	1	40.0	0.0	6.885200063167773	1.546277348841998	3.992981414640205	0.0	True	False	True	False	False	False	0.0	0.6527236734584805
chr2_240767340_T_C_b38	0.713095	0.0	1.791759469228055	1	0	0	0	0	0	0	0	0	1	0	1	0	1	60.0	1.0	-15.003687204123192	0.0	-4.371401129647808	0.6693015454011126	False	True	False	False	True	False	0.0	0.6527204424452473
chr2_240767340_T_C_b38	0.0358625	0.0	1.791759469228055	1	0	0	0	0	0	0	0	0	1	0	1	0	1	60.0	1.0	-15.003687204123192	0.0	-4.371401129647808	0.6693015454011126	False	True	False	False	True	False	0.0	0.6527204424452473
chr2_240767340_T_C_b38	0.021991	0.0	1.791759469228055	1	0	0	0	0	0	0	0	0	1	0	1	0	1	60.0	1.0	-15.003687204123192	0.0	-4.371401129647808	0.6693015454011126	False	True	False	False	True	False	0.0	0.6527204424452473
chr2_11133631_C_T_b38	0.017644	3.713572066704308	3.713572066704308	0	0	0	0	1	1	0	1	1	1	1	1	1	0	60.0	0.0	1.297742664679934	0.0	9.018380552667333	0.02663041278326439	True	False	True	False	False	False	0.0	0.652714563842356
chr2_11133631_C_T_b38	0.017644	3.713572066704308	3.713572066704308	0	0	0	0	1	1	0	1	1	1	1	1	1	0	60.0	0.0	1.297742664679934	0.0	9.018380552667333	0.02663041278326439	True	False	True	False	False	False	0.0	0.652714563842356
chr2_11133631_C_T_b38	0.0440882	3.713572066704308	3.713572066704308	0	0	0	0	1	1	0	1	1	1	1	1	1	0	60.0	0.0	1.297742664679934	0.0	9.018380552667333	0.02663041278326439	True	False	True	False	False	False	0.0	0.652714563842356
chr2_11133631_C_T_b38	0.0440882	3.713572066704308	3.713572066704308	0	0	0	0	1	1	0	1	1	1	1	1	1	0	60.0	0.0	1.297742664679934	0.0	9.018380552667333	0.02663041278326439	True	False	True	False	False	False	0.0	0.652714563842356
chr22_25851489_G_A_b38	0.00703892	0.0	3.044522437723423	0	0	0	1	0	0	0	0	0	0	0	1	0	1	60.0	0.118	-11.243435052140311	2.1667099063656377	5.174297487819615	0.0	False	True	False	False	True	False	0.1105	0.6527103515618985
chr12_6466025_A_T_b38	0.0525286	3.258096538021482	3.258096538021482	1	0	1	1	0	1	1	1	1	1	0	1	0	1	40.0	0.0	-7.402112498390637	0.0	11.019049343645158	0.0	True	False	True	False	False	False	0.0	0.6526990934834686
chr12_6466025_A_T_b38	0.032251	3.258096538021482	3.258096538021482	1	0	1	1	0	1	1	1	1	1	0	1	0	1	40.0	0.0	-7.402112498390637	0.0	11.019049343645158	0.0	True	False	True	False	False	False	0.0	0.6526990934834686
chr12_57475799_T_C_b38	0.82017	3.1780538303479458	3.2188758248682006	0	0	0	0	1	1	1	1	1	1	0	1	1	0	80.0	0.0	-3.580222230072233	0.0	-1.8029252671632603	0.0	False	True	True	False	False	False	0.0	0.6526977541725683
chr12_57475799_T_C_b38	0.82017	3.1780538303479458	3.2188758248682006	0	0	0	0	1	1	1	1	1	1	0	1	1	0	80.0	0.0	-3.580222230072233	0.0	-1.8029252671632603	0.0	False	True	True	False	False	False	0.0	0.6526977541725683
chr12_57475799_T_C_b38	0.82017	3.1780538303479458	3.2188758248682006	0	0	0	0	1	1	1	1	1	1	0	1	1	0	80.0	0.0	-3.580222230072233	0.0	-1.8029252671632603	0.0	False	True	True	False	False	False	0.0	0.6526977541725683
chr12_57475799_T_C_b38	0.82017	3.1780538303479458	3.2188758248682006	0	0	0	0	1	1	1	1	1	1	0	1	1	0	80.0	0.0	-3.580222230072233	0.0	-1.8029252671632603	0.0	False	True	True	False	False	False	0.0	0.6526977541725683
chr12_57475799_T_C_b38	0.82017	3.1780538303479458	3.2188758248682006	0	0	0	0	1	1	1	1	1	1	0	1	1	0	80.0	0.0	-3.580222230072233	0.0	-1.8029252671632603	0.0	False	True	True	False	False	False	0.0	0.6526977541725683
chr12_57475799_T_C_b38	0.82017	3.1780538303479458	3.2188758248682006	0	0	0	0	1	1	1	1	1	1	0	1	1	0	80.0	0.0	-3.580222230072233	0.0	-1.8029252671632603	0.0	False	True	True	False	False	False	0.0	0.6526977541725683
chr15_42287786_G_A_b38	0.0354507	3.4965075614664802	3.4965075614664802	1	1	1	1	0	0	0	0	0	0	0	1	0	1	50.0	1.0	-3.1245136522769106	4.183184721376213	-0.7039671370097551	0.9468275581306571	False	True	True	False	False	False	0.0	0.6526939059173142
chr7_123511965_C_T_b38	0.00134508	3.091042453358316	3.1354942159291497	1	0	1	0	0	0	0	0	0	0	0	0	0	1	40.0	0.0	-9.016475316702802	0.0	-3.3721869531486	0.0	False	True	True	False	False	False	0.0	0.6526876081517214
chr19_16517375_G_A_b38	0.210833	3.5553480614894135	6.251903883165888	0	0	0	1	0	0	0	1	0	1	1	1	0	1	50.0	0.0	3.927285394809664	2.1571576525525167	0.6822158134400524	0.0	True	False	True	False	False	False	0.0	0.6526714132719283
chr19_16517375_G_A_b38	0.19501	3.5553480614894135	6.251903883165888	0	0	0	1	0	0	0	1	0	1	1	1	0	1	50.0	0.0	3.927285394809664	2.1571576525525167	0.6822158134400524	0.0	True	False	True	False	False	False	0.0	0.6526714132719283
chr19_16517375_G_A_b38	0.19501	3.5553480614894135	6.251903883165888	0	0	0	1	0	0	0	1	0	1	1	1	0	1	50.0	0.0	3.927285394809664	2.1571576525525167	0.6822158134400524	0.0	True	False	True	False	False	False	0.0	0.6526714132719283
chr19_16517375_G_A_b38	0.210833	3.5553480614894135	6.251903883165888	0	0	0	1	0	0	0	1	0	1	1	1	0	1	50.0	0.0	3.927285394809664	2.1571576525525167	0.6822158134400524	0.0	True	False	True	False	False	False	0.0	0.6526714132719283
chr9_130471533_A_G_b38	0.0146404	2.9444389791664403	2.9444389791664403	0	0	0	0	0	1	0	0	1	0	0	1	0	1	60.0	0.0	-5.8030263943985645	6.388318991145901	7.263586427979817	0.6344129144918682	True	False	True	False	False	False	0.0	0.6526695189237576
chr9_130471533_A_G_b38	0.0146404	2.9444389791664403	2.9444389791664403	0	0	0	0	0	1	0	0	1	0	0	1	0	1	60.0	0.0	-5.8030263943985645	6.388318991145901	7.263586427979817	0.6344129144918682	True	False	True	False	False	False	0.0	0.6526695189237576
chr20_62313070_C_T_b38	0.109616	2.9444389791664403	2.8903717578961645	0	1	0	0	0	0	0	0	0	1	0	1	0	1	60.0	0.0	-8.312144347428534	2.133909930882256	1.2577306752822963	1.3619620718167624	True	False	True	False	False	False	0.0	0.6526620007794439
chr20_62313070_C_T_b38	0.109616	2.9444389791664403	2.8903717578961645	0	1	0	0	0	0	0	0	0	1	0	1	0	1	60.0	0.0	-8.312144347428534	2.133909930882256	1.2577306752822963	1.3619620718167624	True	False	True	False	False	False	0.0	0.6526620007794439
chr20_62313070_C_T_b38	0.109616	2.9444389791664403	2.8903717578961645	0	1	0	0	0	0	0	0	0	1	0	1	0	1	60.0	0.0	-8.312144347428534	2.133909930882256	1.2577306752822963	1.3619620718167624	True	False	True	False	False	False	0.0	0.6526620007794439
chr20_62313070_C_T_b38	0.109616	2.9444389791664403	2.8903717578961645	0	1	0	0	0	0	0	0	0	1	0	1	0	1	60.0	0.0	-8.312144347428534	2.133909930882256	1.2577306752822963	1.3619620718167624	True	False	True	False	False	False	0.0	0.6526620007794439
chr20_62313070_C_T_b38	0.109616	2.9444389791664403	2.8903717578961645	0	1	0	0	0	0	0	0	0	1	0	1	0	1	60.0	0.0	-8.312144347428534	2.133909930882256	1.2577306752822963	1.3619620718167624	True	False	True	False	False	False	0.0	0.6526620007794439
chr20_62313070_C_T_b38	0.109616	2.9444389791664403	2.8903717578961645	0	1	0	0	0	0	0	0	0	1	0	1	0	1	60.0	0.0	-8.312144347428534	2.133909930882256	1.2577306752822963	1.3619620718167624	True	False	True	False	False	False	0.0	0.6526620007794439
chr16_426775_C_T_b38	0.0509145	4.02535169073515	4.02535169073515	0	0	0	1	1	1	1	1	1	1	1	1	1	0	80.0	0.01	3.970592361807868	5.972384562680407	-2.596637633291841	0.0	True	False	True	False	False	False	0.0	0.6526615707451
chr13_97434842_T_C_b38	0.0423581	4.07753744390572	4.07753744390572	0	1	1	0	0	1	1	1	1	1	1	1	0	0	80.0	0.0	-10.644262778651871	0.4451664561280051	-2.28107069420642	0.0	True	False	True	False	False	False	0.0	0.6526289175321609
chr13_97434842_T_C_b38	0.0423581	4.07753744390572	4.07753744390572	0	1	1	0	0	1	1	1	1	1	1	1	0	0	80.0	0.0	-10.644262778651871	0.4451664561280051	-2.28107069420642	0.0	True	False	True	False	False	False	0.0	0.6526289175321609
chr13_97434842_T_C_b38	0.0171818	4.07753744390572	4.07753744390572	0	1	1	0	0	1	1	1	1	1	1	1	0	0	80.0	0.0	-10.644262778651871	0.4451664561280051	-2.28107069420642	0.0	True	False	True	False	False	False	0.0	0.6526289175321609
chr13_97434842_T_C_b38	0.0171818	4.07753744390572	4.07753744390572	0	1	1	0	0	1	1	1	1	1	1	1	0	0	80.0	0.0	-10.644262778651871	0.4451664561280051	-2.28107069420642	0.0	True	False	True	False	False	False	0.0	0.6526289175321609
chr13_97434842_T_C_b38	0.0113811	4.07753744390572	4.07753744390572	0	1	1	0	0	1	1	1	1	1	1	1	0	0	80.0	0.0	-10.644262778651871	0.4451664561280051	-2.28107069420642	0.0	True	False	True	False	False	False	0.0	0.6526289175321609
chr13_97434842_T_C_b38	0.0113811	4.07753744390572	4.07753744390572	0	1	1	0	0	1	1	1	1	1	1	1	0	0	80.0	0.0	-10.644262778651871	0.4451664561280051	-2.28107069420642	0.0	True	False	True	False	False	False	0.0	0.6526289175321609
chr14_70589915_T_A_b38	0.999853	2.772588722239781	7.208600337960199	0	0	0	0	0	0	0	0	0	0	0	0	0	1	40.0	0.911	-12.116452718729724	1.8906117579575792	7.462895863648235	0.2812401797202213	True	False	True	False	False	False	0.0	0.6526174920119181
chr14_70589915_T_A_b38	0.999853	2.772588722239781	7.208600337960199	0	0	0	0	0	0	0	0	0	0	0	0	0	1	40.0	0.911	-12.116452718729724	1.8906117579575792	7.462895863648235	0.2812401797202213	True	False	True	False	False	False	0.0	0.6526174920119181
chr14_70589915_T_A_b38	0.999853	2.772588722239781	7.208600337960199	0	0	0	0	0	0	0	0	0	0	0	0	0	1	40.0	0.911	-12.116452718729724	1.8906117579575792	7.462895863648235	0.2812401797202213	True	False	True	False	False	False	0.0	0.6526174920119181
chr14_70589915_T_A_b38	0.999853	2.772588722239781	7.208600337960199	0	0	0	0	0	0	0	0	0	0	0	0	0	1	40.0	0.911	-12.116452718729724	1.8906117579575792	7.462895863648235	0.2812401797202213	True	False	True	False	False	False	0.0	0.6526174920119181
chr19_2046326_C_T_b38	0.101061	3.7376696182833684	3.713572066704308	0	1	1	0	0	1	0	1	1	1	0	1	0	1	70.0	0.0	-1.8838993047636183	0.0	7.176478917311485	0.0	True	False	True	False	False	False	0.0	0.6526018093841812
chr19_2046326_C_T_b38	0.0519247	3.7376696182833684	3.713572066704308	0	1	1	0	0	1	0	1	1	1	0	1	0	1	70.0	0.0	-1.8838993047636183	0.0	7.176478917311485	0.0	True	False	True	False	False	False	0.0	0.6526018093841812
chr11_3639065_C_T_b38	0.0193673	3.4339872044851463	3.4339872044851463	0	0	0	0	0	0	0	0	0	1	1	0	0	0	70.0	0.0	-5.468467689420793	0.0	11.432922407635786	0.0	True	False	True	False	False	False	0.0	0.6525122286381395
chr1_161120287_C_G_b38	0.0917439	4.02535169073515	4.02535169073515	0	0	0	0	0	1	0	1	1	1	1	1	0	1	60.0	0.0	-8.663365165436135	0.0	6.064020750619619	0.596651635389307	True	False	True	False	False	False	0.0	0.652496183835349
chr1_161120287_C_G_b38	0.0917439	4.02535169073515	4.02535169073515	0	0	0	0	0	1	0	1	1	1	1	1	0	1	60.0	0.0	-8.663365165436135	0.0	6.064020750619619	0.596651635389307	True	False	True	False	False	False	0.0	0.652496183835349
chr1_161120287_C_G_b38	0.0917439	4.02535169073515	4.02535169073515	0	0	0	0	0	1	0	1	1	1	1	1	0	1	60.0	0.0	-8.663365165436135	0.0	6.064020750619619	0.596651635389307	True	False	True	False	False	False	0.0	0.652496183835349
chr1_161120287_C_G_b38	0.0917439	4.02535169073515	4.02535169073515	0	0	0	0	0	1	0	1	1	1	1	1	0	1	60.0	0.0	-8.663365165436135	0.0	6.064020750619619	0.596651635389307	True	False	True	False	False	False	0.0	0.652496183835349
chr1_161120287_C_G_b38	0.0169119	4.02535169073515	4.02535169073515	0	0	0	0	0	1	0	1	1	1	1	1	0	1	60.0	0.0	-8.663365165436135	0.0	6.064020750619619	0.596651635389307	True	False	True	False	False	False	0.0	0.652496183835349
chr1_161120287_C_G_b38	0.0169119	4.02535169073515	4.02535169073515	0	0	0	0	0	1	0	1	1	1	1	1	0	1	60.0	0.0	-8.663365165436135	0.0	6.064020750619619	0.596651635389307	True	False	True	False	False	False	0.0	0.652496183835349
chr1_161120287_C_G_b38	0.0169119	4.02535169073515	4.02535169073515	0	0	0	0	0	1	0	1	1	1	1	1	0	1	60.0	0.0	-8.663365165436135	0.0	6.064020750619619	0.596651635389307	True	False	True	False	False	False	0.0	0.652496183835349
chr1_161120287_C_G_b38	0.0169119	4.02535169073515	4.02535169073515	0	0	0	0	0	1	0	1	1	1	1	1	0	1	60.0	0.0	-8.663365165436135	0.0	6.064020750619619	0.596651635389307	True	False	True	False	False	False	0.0	0.652496183835349
chr1_180041776_A_G_b38	0.0720261	3.295836866004329	3.295836866004329	1	1	0	0	1	0	0	0	0	0	0	1	0	1	70.0	1.0	-3.370095657259069	0.0	7.137003648393595	1.304186303862977	False	True	True	False	False	False	0.0	0.6524747351872935
chr1_180041776_A_G_b38	0.546939	3.295836866004329	3.295836866004329	1	1	0	0	1	0	0	0	0	0	0	1	0	1	70.0	1.0	-3.370095657259069	0.0	7.137003648393595	1.304186303862977	False	True	True	False	False	False	0.0	0.6524747351872935
chr17_1509656_C_T_b38	0.0161992	3.332204510175204	3.295836866004329	0	0	0	1	1	1	1	1	1	1	0	1	0	1	60.0	0.0	1.893938960600592	0.9905471931661256	1.4931577451264602	8.042324377837254	True	False	True	False	False	False	0.0	0.6524746572220803
chr17_1509656_C_T_b38	0.0161992	3.332204510175204	3.295836866004329	0	0	0	1	1	1	1	1	1	1	0	1	0	1	60.0	0.0	1.893938960600592	0.9905471931661256	1.4931577451264602	8.042324377837254	True	False	True	False	False	False	0.0	0.6524746572220803
chr17_1509656_C_T_b38	0.0161992	3.332204510175204	3.295836866004329	0	0	0	1	1	1	1	1	1	1	0	1	0	1	60.0	0.0	1.893938960600592	0.9905471931661256	1.4931577451264602	8.042324377837254	True	False	True	False	False	False	0.0	0.6524746572220803
chr17_1509656_C_T_b38	0.0207324	3.332204510175204	3.295836866004329	0	0	0	1	1	1	1	1	1	1	0	1	0	1	60.0	0.0	1.893938960600592	0.9905471931661256	1.4931577451264602	8.042324377837254	True	False	True	False	False	False	0.0	0.6524746572220803
chr17_1509656_C_T_b38	0.0207324	3.332204510175204	3.295836866004329	0	0	0	1	1	1	1	1	1	1	0	1	0	1	60.0	0.0	1.893938960600592	0.9905471931661256	1.4931577451264602	8.042324377837254	True	False	True	False	False	False	0.0	0.6524746572220803
chr17_1509656_C_T_b38	0.0207324	3.332204510175204	3.295836866004329	0	0	0	1	1	1	1	1	1	1	0	1	0	1	60.0	0.0	1.893938960600592	0.9905471931661256	1.4931577451264602	8.042324377837254	True	False	True	False	False	False	0.0	0.6524746572220803
chr3_39137409_G_A_b38	0.0487176	3.1354942159291497	3.1354942159291497	0	0	0	0	1	1	0	0	1	0	0	1	0	1	80.0	0.0	2.8034434459076247	0.0	-0.0554753136524368	0.0637797767260722	True	False	True	False	False	False	0.0	0.6524614996116199
chr3_39137409_G_A_b38	0.108411	3.1354942159291497	3.1354942159291497	0	0	0	0	1	1	0	0	1	0	0	1	0	1	80.0	0.0	2.8034434459076247	0.0	-0.0554753136524368	0.0637797767260722	True	False	True	False	False	False	0.0	0.6524614996116199
chr3_39137409_G_A_b38	0.0816252	3.1354942159291497	3.1354942159291497	0	0	0	0	1	1	0	0	1	0	0	1	0	1	80.0	0.0	2.8034434459076247	0.0	-0.0554753136524368	0.0637797767260722	True	False	True	False	False	False	0.0	0.6524614996116199
chr3_39137409_G_A_b38	0.108411	3.1354942159291497	3.1354942159291497	0	0	0	0	1	1	0	0	1	0	0	1	0	1	80.0	0.0	2.8034434459076247	0.0	-0.0554753136524368	0.0637797767260722	True	False	True	False	False	False	0.0	0.6524614996116199
chr3_39137409_G_A_b38	0.108411	3.1354942159291497	3.1354942159291497	0	0	0	0	1	1	0	0	1	0	0	1	0	1	80.0	0.0	2.8034434459076247	0.0	-0.0554753136524368	0.0637797767260722	True	False	True	False	False	False	0.0	0.6524614996116199
chr3_39137409_G_A_b38	0.108411	3.1354942159291497	3.1354942159291497	0	0	0	0	1	1	0	0	1	0	0	1	0	1	80.0	0.0	2.8034434459076247	0.0	-0.0554753136524368	0.0637797767260722	True	False	True	False	False	False	0.0	0.6524614996116199
chr3_39137409_G_A_b38	0.0816252	3.1354942159291497	3.1354942159291497	0	0	0	0	1	1	0	0	1	0	0	1	0	1	80.0	0.0	2.8034434459076247	0.0	-0.0554753136524368	0.0637797767260722	True	False	True	False	False	False	0.0	0.6524614996116199
chr3_39137409_G_A_b38	0.0816252	3.1354942159291497	3.1354942159291497	0	0	0	0	1	1	0	0	1	0	0	1	0	1	80.0	0.0	2.8034434459076247	0.0	-0.0554753136524368	0.0637797767260722	True	False	True	False	False	False	0.0	0.6524614996116199
chr3_39137409_G_A_b38	0.985028	3.1354942159291497	3.1354942159291497	0	0	0	0	1	1	0	0	1	0	0	1	0	1	80.0	0.0	2.8034434459076247	0.0	-0.0554753136524368	0.0637797767260722	True	False	True	False	False	False	0.0	0.6524614996116199
chr3_39137409_G_A_b38	0.0816252	3.1354942159291497	3.1354942159291497	0	0	0	0	1	1	0	0	1	0	0	1	0	1	80.0	0.0	2.8034434459076247	0.0	-0.0554753136524368	0.0637797767260722	True	False	True	False	False	False	0.0	0.6524614996116199
chr3_39137409_G_A_b38	0.0816252	3.1354942159291497	3.1354942159291497	0	0	0	0	1	1	0	0	1	0	0	1	0	1	80.0	0.0	2.8034434459076247	0.0	-0.0554753136524368	0.0637797767260722	True	False	True	False	False	False	0.0	0.6524614996116199
chr3_39137409_G_A_b38	0.0487176	3.1354942159291497	3.1354942159291497	0	0	0	0	1	1	0	0	1	0	0	1	0	1	80.0	0.0	2.8034434459076247	0.0	-0.0554753136524368	0.0637797767260722	True	False	True	False	False	False	0.0	0.6524614996116199
chr3_39137409_G_A_b38	0.0487176	3.1354942159291497	3.1354942159291497	0	0	0	0	1	1	0	0	1	0	0	1	0	1	80.0	0.0	2.8034434459076247	0.0	-0.0554753136524368	0.0637797767260722	True	False	True	False	False	False	0.0	0.6524614996116199
chr3_39137409_G_A_b38	0.985028	3.1354942159291497	3.1354942159291497	0	0	0	0	1	1	0	0	1	0	0	1	0	1	80.0	0.0	2.8034434459076247	0.0	-0.0554753136524368	0.0637797767260722	True	False	True	False	False	False	0.0	0.6524614996116199
chr3_39137409_G_A_b38	0.0487176	3.1354942159291497	3.1354942159291497	0	0	0	0	1	1	0	0	1	0	0	1	0	1	80.0	0.0	2.8034434459076247	0.0	-0.0554753136524368	0.0637797767260722	True	False	True	False	False	False	0.0	0.6524614996116199
chr3_39137409_G_A_b38	0.0487176	3.1354942159291497	3.1354942159291497	0	0	0	0	1	1	0	0	1	0	0	1	0	1	80.0	0.0	2.8034434459076247	0.0	-0.0554753136524368	0.0637797767260722	True	False	True	False	False	False	0.0	0.6524614996116199
chr3_39137409_G_A_b38	0.985028	3.1354942159291497	3.1354942159291497	0	0	0	0	1	1	0	0	1	0	0	1	0	1	80.0	0.0	2.8034434459076247	0.0	-0.0554753136524368	0.0637797767260722	True	False	True	False	False	False	0.0	0.6524614996116199
chr3_39137409_G_A_b38	0.985028	3.1354942159291497	3.1354942159291497	0	0	0	0	1	1	0	0	1	0	0	1	0	1	80.0	0.0	2.8034434459076247	0.0	-0.0554753136524368	0.0637797767260722	True	False	True	False	False	False	0.0	0.6524614996116199
chr3_39137409_G_A_b38	0.985028	3.1354942159291497	3.1354942159291497	0	0	0	0	1	1	0	0	1	0	0	1	0	1	80.0	0.0	2.8034434459076247	0.0	-0.0554753136524368	0.0637797767260722	True	False	True	False	False	False	0.0	0.6524614996116199
chr3_39137409_G_A_b38	0.72137	3.1354942159291497	3.1354942159291497	0	0	0	0	1	1	0	0	1	0	0	1	0	1	80.0	0.0	2.8034434459076247	0.0	-0.0554753136524368	0.0637797767260722	True	False	True	False	False	False	0.0	0.6524614996116199
chr3_39137409_G_A_b38	0.72137	3.1354942159291497	3.1354942159291497	0	0	0	0	1	1	0	0	1	0	0	1	0	1	80.0	0.0	2.8034434459076247	0.0	-0.0554753136524368	0.0637797767260722	True	False	True	False	False	False	0.0	0.6524614996116199
chr3_39137409_G_A_b38	0.72137	3.1354942159291497	3.1354942159291497	0	0	0	0	1	1	0	0	1	0	0	1	0	1	80.0	0.0	2.8034434459076247	0.0	-0.0554753136524368	0.0637797767260722	True	False	True	False	False	False	0.0	0.6524614996116199
chr3_39137409_G_A_b38	0.72137	3.1354942159291497	3.1354942159291497	0	0	0	0	1	1	0	0	1	0	0	1	0	1	80.0	0.0	2.8034434459076247	0.0	-0.0554753136524368	0.0637797767260722	True	False	True	False	False	False	0.0	0.6524614996116199
chr3_39137409_G_A_b38	0.72137	3.1354942159291497	3.1354942159291497	0	0	0	0	1	1	0	0	1	0	0	1	0	1	80.0	0.0	2.8034434459076247	0.0	-0.0554753136524368	0.0637797767260722	True	False	True	False	False	False	0.0	0.6524614996116199
chr3_39137409_G_A_b38	0.108411	3.1354942159291497	3.1354942159291497	0	0	0	0	1	1	0	0	1	0	0	1	0	1	80.0	0.0	2.8034434459076247	0.0	-0.0554753136524368	0.0637797767260722	True	False	True	False	False	False	0.0	0.6524614996116199
chr1_172394384_C_T_b38	0.0181018	3.295836866004329	3.295836866004329	1	0	0	1	1	1	0	1	1	1	0	1	1	1	50.0	0.0	-12.815666790636728	0.0	-2.507536949128408	0.0	False	True	True	False	False	False	0.0	0.6524559185876071
chr19_38721752_C_T_b38	0.78664	4.174387269895637	4.844187086458591	1	1	0	1	0	1	0	1	1	1	0	1	1	1	80.0	0.0	-2.234558606701999	0.0711226016562283	-1.914788152292964	0.0002413191337635734	False	True	True	False	False	False	0.0	0.6524015217559997
chr19_38721752_C_T_b38	0.78664	4.174387269895637	4.844187086458591	1	1	0	1	0	1	0	1	1	1	0	1	1	1	80.0	0.0	-2.234558606701999	0.0711226016562283	-1.914788152292964	0.0002413191337635734	False	True	True	False	False	False	0.0	0.6524015217559997
chr19_38721752_C_T_b38	0.78664	4.174387269895637	4.844187086458591	1	1	0	1	0	1	0	1	1	1	0	1	1	1	80.0	0.0	-2.234558606701999	0.0711226016562283	-1.914788152292964	0.0002413191337635734	False	True	True	False	False	False	0.0	0.6524015217559997
chr3_45945131_C_A_b38	0.00891301	3.9512437185814275	8.835937789319836	0	0	1	1	0	1	0	0	1	1	1	1	0	1	60.0	0.0	-4.242952474491955	0.0	-1.0000237058888215	0.0	True	False	True	False	False	False	0.0	0.6523947400980542
chr17_7313780_T_G_b38	0.0425809	4.0943445622221	4.7535901911063645	1	1	0	0	0	1	1	1	1	1	1	1	0	1	50.0	0.0	-3.0516677305182247	3.2469106293185144	2.075583568366838	0.4144738215406676	False	True	True	False	False	False	0.0	0.6523661155773323
chr17_7313780_T_G_b38	0.190693	4.0943445622221	4.7535901911063645	1	1	0	0	0	1	1	1	1	1	1	1	0	1	50.0	0.0	-3.0516677305182247	3.2469106293185144	2.075583568366838	0.4144738215406676	False	True	True	False	False	False	0.0	0.6523661155773323
chr17_7313780_T_G_b38	0.190693	4.0943445622221	4.7535901911063645	1	1	0	0	0	1	1	1	1	1	1	1	0	1	50.0	0.0	-3.0516677305182247	3.2469106293185144	2.075583568366838	0.4144738215406676	False	True	True	False	False	False	0.0	0.6523661155773323
chr17_7313780_T_G_b38	0.190693	4.0943445622221	4.7535901911063645	1	1	0	0	0	1	1	1	1	1	1	1	0	1	50.0	0.0	-3.0516677305182247	3.2469106293185144	2.075583568366838	0.4144738215406676	False	True	True	False	False	False	0.0	0.6523661155773323
chr17_7313780_T_G_b38	0.190693	4.0943445622221	4.7535901911063645	1	1	0	0	0	1	1	1	1	1	1	1	0	1	50.0	0.0	-3.0516677305182247	3.2469106293185144	2.075583568366838	0.4144738215406676	False	True	True	False	False	False	0.0	0.6523661155773323
chr17_7313780_T_G_b38	0.0425809	4.0943445622221	4.7535901911063645	1	1	0	0	0	1	1	1	1	1	1	1	0	1	50.0	0.0	-3.0516677305182247	3.2469106293185144	2.075583568366838	0.4144738215406676	False	True	True	False	False	False	0.0	0.6523661155773323
chr17_7313780_T_G_b38	0.0425809	4.0943445622221	4.7535901911063645	1	1	0	0	0	1	1	1	1	1	1	1	0	1	50.0	0.0	-3.0516677305182247	3.2469106293185144	2.075583568366838	0.4144738215406676	False	True	True	False	False	False	0.0	0.6523661155773323
chr17_7313780_T_G_b38	0.0425809	4.0943445622221	4.7535901911063645	1	1	0	0	0	1	1	1	1	1	1	1	0	1	50.0	0.0	-3.0516677305182247	3.2469106293185144	2.075583568366838	0.4144738215406676	False	True	True	False	False	False	0.0	0.6523661155773323
chr13_100674738_C_A_b38	0.00147677	0.0	1.791759469228055	0	0	0	0	1	1	1	1	1	1	0	0	0	0	80.0	0.987	10.850640302381231	0.9198657510046592	3.725759888077647	0.0	True	False	False	False	True	False	0.0	0.6523362199309646
chr2_174082032_T_C_b38	0.01563	3.4657359027997265	3.4965075614664802	1	0	1	0	0	0	0	0	0	0	0	1	0	1	60.0	1.0	5.5672955989719295	0.574237035849416	6.355089185664284	0.0	False	True	True	False	False	False	0.0	0.6523225324825243
chr2_174082032_T_C_b38	0.0271992	3.4657359027997265	3.4965075614664802	1	0	1	0	0	0	0	0	0	0	0	1	0	1	60.0	1.0	5.5672955989719295	0.574237035849416	6.355089185664284	0.0	False	True	True	False	False	False	0.0	0.6523225324825243
chr2_174082032_T_C_b38	0.0271992	3.4657359027997265	3.4965075614664802	1	0	1	0	0	0	0	0	0	0	0	1	0	1	60.0	1.0	5.5672955989719295	0.574237035849416	6.355089185664284	0.0	False	True	True	False	False	False	0.0	0.6523225324825243
chr2_174082032_T_C_b38	0.01563	3.4657359027997265	3.4965075614664802	1	0	1	0	0	0	0	0	0	0	0	1	0	1	60.0	1.0	5.5672955989719295	0.574237035849416	6.355089185664284	0.0	False	True	True	False	False	False	0.0	0.6523225324825243
chr2_174082032_T_C_b38	0.01563	3.4657359027997265	3.4965075614664802	1	0	1	0	0	0	0	0	0	0	0	1	0	1	60.0	1.0	5.5672955989719295	0.574237035849416	6.355089185664284	0.0	False	True	True	False	False	False	0.0	0.6523225324825243
chr2_174082032_T_C_b38	0.01563	3.4657359027997265	3.4965075614664802	1	0	1	0	0	0	0	0	0	0	0	1	0	1	60.0	1.0	5.5672955989719295	0.574237035849416	6.355089185664284	0.0	False	True	True	False	False	False	0.0	0.6523225324825243
chr2_174082032_T_C_b38	0.0271992	3.4657359027997265	3.4965075614664802	1	0	1	0	0	0	0	0	0	0	0	1	0	1	60.0	1.0	5.5672955989719295	0.574237035849416	6.355089185664284	0.0	False	True	True	False	False	False	0.0	0.6523225324825243
chr2_174082032_T_C_b38	0.01563	3.4657359027997265	3.4965075614664802	1	0	1	0	0	0	0	0	0	0	0	1	0	1	60.0	1.0	5.5672955989719295	0.574237035849416	6.355089185664284	0.0	False	True	True	False	False	False	0.0	0.6523225324825243
chr2_174082032_T_C_b38	0.0271992	3.4657359027997265	3.4965075614664802	1	0	1	0	0	0	0	0	0	0	0	1	0	1	60.0	1.0	5.5672955989719295	0.574237035849416	6.355089185664284	0.0	False	True	True	False	False	False	0.0	0.6523225324825243
chr2_174082032_T_C_b38	0.0271992	3.4657359027997265	3.4965075614664802	1	0	1	0	0	0	0	0	0	0	0	1	0	1	60.0	1.0	5.5672955989719295	0.574237035849416	6.355089185664284	0.0	False	True	True	False	False	False	0.0	0.6523225324825243
chr1_160135577_C_T_b38	0.0159832	3.258096538021482	3.258096538021482	0	0	1	0	0	1	0	0	1	1	0	1	0	1	50.0	1.0	-8.892630732088396	2.0251743812830885	0.4385528097796793	0.547753915591798	False	True	True	False	False	False	0.0	0.6522960196052671
chr1_160135577_C_T_b38	0.0159832	3.258096538021482	3.258096538021482	0	0	1	0	0	1	0	0	1	1	0	1	0	1	50.0	1.0	-8.892630732088396	2.0251743812830885	0.4385528097796793	0.547753915591798	False	True	True	False	False	False	0.0	0.6522960196052671
chr1_160135577_C_T_b38	0.0159832	3.258096538021482	3.258096538021482	0	0	1	0	0	1	0	0	1	1	0	1	0	1	50.0	1.0	-8.892630732088396	2.0251743812830885	0.4385528097796793	0.547753915591798	False	True	True	False	False	False	0.0	0.6522960196052671
chr1_160135577_C_T_b38	0.0159832	3.258096538021482	3.258096538021482	0	0	1	0	0	1	0	0	1	1	0	1	0	1	50.0	1.0	-8.892630732088396	2.0251743812830885	0.4385528097796793	0.547753915591798	False	True	True	False	False	False	0.0	0.6522960196052671
chr1_160135577_C_T_b38	0.0159832	3.258096538021482	3.258096538021482	0	0	1	0	0	1	0	0	1	1	0	1	0	1	50.0	1.0	-8.892630732088396	2.0251743812830885	0.4385528097796793	0.547753915591798	False	True	True	False	False	False	0.0	0.6522960196052671
chr11_45927983_C_T_b38	0.19355	4.1588830833596715	4.174387269895637	0	0	0	0	0	1	0	0	1	1	1	1	0	1	70.0	1.0	-8.05291409053719	0.0	6.675773321765433	0.0	False	True	True	False	False	False	0.1173	0.6522707882927855
chr11_45927983_C_T_b38	0.19355	4.1588830833596715	4.174387269895637	0	0	0	0	0	1	0	0	1	1	1	1	0	1	70.0	1.0	-8.05291409053719	0.0	6.675773321765433	0.0	False	True	True	False	False	False	0.1173	0.6522707882927855
chr11_45927983_C_T_b38	0.19355	4.1588830833596715	4.174387269895637	0	0	0	0	0	1	0	0	1	1	1	1	0	1	70.0	1.0	-8.05291409053719	0.0	6.675773321765433	0.0	False	True	True	False	False	False	0.1173	0.6522707882927855
chr17_80184264_G_A_b38	0.0212106	3.295836866004329	3.295836866004329	0	0	0	0	0	0	0	0	0	1	0	1	0	0	80.0	0.0	-3.698180784176685	0.6633169158712535	10.982746537251252	0.0	True	False	True	False	False	False	0.0	0.6522544621922333
chr8_99878314_T_C_b38	0.0683809	3.912023005428146	5.117993812416755	1	1	1	0	0	1	0	0	1	0	1	1	0	1	40.0	0.001	10.272214234681602	2.5467826060133065	4.166725404225197	0.0	False	True	True	False	False	False	0.0	0.6522474098821958
chr8_99878314_T_C_b38	0.0683809	3.912023005428146	5.117993812416755	1	1	1	0	0	1	0	0	1	0	1	1	0	1	40.0	0.001	10.272214234681602	2.5467826060133065	4.166725404225197	0.0	False	True	True	False	False	False	0.0	0.6522474098821958
chr8_99878314_T_C_b38	0.0683809	3.912023005428146	5.117993812416755	1	1	1	0	0	1	0	0	1	0	1	1	0	1	40.0	0.001	10.272214234681602	2.5467826060133065	4.166725404225197	0.0	False	True	True	False	False	False	0.0	0.6522474098821958
chr5_96900192_A_G_b38	0.217136	0.0	3.9889840465642745	1	0	1	1	0	0	0	0	0	0	0	0	0	1	30.0	1.0	9.624019116443852	1.8985874877755569	-3.592071393027844	0.0	False	True	False	False	True	False	0.5146	0.6522404362735361
chr5_96900192_A_G_b38	0.217136	0.0	3.9889840465642745	1	0	1	1	0	0	0	0	0	0	0	0	0	1	30.0	1.0	9.624019116443852	1.8985874877755569	-3.592071393027844	0.0	False	True	False	False	True	False	0.5146	0.6522404362735361
chr5_96900192_A_G_b38	0.217136	0.0	3.9889840465642745	1	0	1	1	0	0	0	0	0	0	0	0	0	1	30.0	1.0	9.624019116443852	1.8985874877755569	-3.592071393027844	0.0	False	True	False	False	True	False	0.5146	0.6522404362735361
chr5_96900192_A_G_b38	0.217136	0.0	3.9889840465642745	1	0	1	1	0	0	0	0	0	0	0	0	0	1	30.0	1.0	9.624019116443852	1.8985874877755569	-3.592071393027844	0.0	False	True	False	False	True	False	0.5146	0.6522404362735361
chr5_96900192_A_G_b38	0.217136	0.0	3.9889840465642745	1	0	1	1	0	0	0	0	0	0	0	0	0	1	30.0	1.0	9.624019116443852	1.8985874877755569	-3.592071393027844	0.0	False	True	False	False	True	False	0.5146	0.6522404362735361
chr1_3828993_G_T_b38	0.0298705	3.1354942159291497	5.60947179518496	0	0	0	0	0	0	0	0	0	0	0	1	0	1	80.0	0.0	-3.779253812514673	1.307888739802336	7.978939048956811	0.0	True	False	True	False	False	False	0.0	0.6522360300135446
chr1_3828993_G_T_b38	0.0298705	3.1354942159291497	5.60947179518496	0	0	0	0	0	0	0	0	0	0	0	1	0	1	80.0	0.0	-3.779253812514673	1.307888739802336	7.978939048956811	0.0	True	False	True	False	False	False	0.0	0.6522360300135446
chr1_3828993_G_T_b38	0.0684679	3.1354942159291497	5.60947179518496	0	0	0	0	0	0	0	0	0	0	0	1	0	1	80.0	0.0	-3.779253812514673	1.307888739802336	7.978939048956811	0.0	True	False	True	False	False	False	0.0	0.6522360300135446
chr1_3828993_G_T_b38	0.0684679	3.1354942159291497	5.60947179518496	0	0	0	0	0	0	0	0	0	0	0	1	0	1	80.0	0.0	-3.779253812514673	1.307888739802336	7.978939048956811	0.0	True	False	True	False	False	False	0.0	0.6522360300135446
chr1_3828993_G_T_b38	0.0684679	3.1354942159291497	5.60947179518496	0	0	0	0	0	0	0	0	0	0	0	1	0	1	80.0	0.0	-3.779253812514673	1.307888739802336	7.978939048956811	0.0	True	False	True	False	False	False	0.0	0.6522360300135446
chr1_3828993_G_T_b38	0.0298705	3.1354942159291497	5.60947179518496	0	0	0	0	0	0	0	0	0	0	0	1	0	1	80.0	0.0	-3.779253812514673	1.307888739802336	7.978939048956811	0.0	True	False	True	False	False	False	0.0	0.6522360300135446
chr1_3828993_G_T_b38	0.0684679	3.1354942159291497	5.60947179518496	0	0	0	0	0	0	0	0	0	0	0	1	0	1	80.0	0.0	-3.779253812514673	1.307888739802336	7.978939048956811	0.0	True	False	True	False	False	False	0.0	0.6522360300135446
chr1_3828993_G_T_b38	0.0298705	3.1354942159291497	5.60947179518496	0	0	0	0	0	0	0	0	0	0	0	1	0	1	80.0	0.0	-3.779253812514673	1.307888739802336	7.978939048956811	0.0	True	False	True	False	False	False	0.0	0.6522360300135446
chr11_123614853_T_C_b38	0.0284523	2.9444389791664403	2.8903717578961645	0	0	0	1	0	1	0	0	1	1	0	1	0	1	40.0	0.0	-0.178906123743248	0.4454405969283104	9.843656216891908	0.0	True	False	True	False	False	False	0.0	0.6522336582936821
chr11_123614853_T_C_b38	0.016577	2.9444389791664403	2.8903717578961645	0	0	0	1	0	1	0	0	1	1	0	1	0	1	40.0	0.0	-0.178906123743248	0.4454405969283104	9.843656216891908	0.0	True	False	True	False	False	False	0.0	0.6522336582936821
chr11_123614853_T_C_b38	0.016577	2.9444389791664403	2.8903717578961645	0	0	0	1	0	1	0	0	1	1	0	1	0	1	40.0	0.0	-0.178906123743248	0.4454405969283104	9.843656216891908	0.0	True	False	True	False	False	False	0.0	0.6522336582936821
chr11_123614853_T_C_b38	0.0284523	2.9444389791664403	2.8903717578961645	0	0	0	1	0	1	0	0	1	1	0	1	0	1	40.0	0.0	-0.178906123743248	0.4454405969283104	9.843656216891908	0.0	True	False	True	False	False	False	0.0	0.6522336582936821
chr3_50269200_C_T_b38	0.01019	3.6888794541139363	5.0106352940962555	1	0	1	0	1	1	1	1	1	1	1	1	0	1	60.0	0.752	-2.761330136085109	0.0	-2.9550505816372805	0.4086086278872476	False	True	True	False	False	False	0.0	0.6521969988086244
chr3_50269200_C_T_b38	0.01019	3.6888794541139363	5.0106352940962555	1	0	1	0	1	1	1	1	1	1	1	1	0	1	60.0	0.752	-2.761330136085109	0.0	-2.9550505816372805	0.4086086278872476	False	True	True	False	False	False	0.0	0.6521969988086244
chr3_50269200_C_T_b38	0.00713739	3.6888794541139363	5.0106352940962555	1	0	1	0	1	1	1	1	1	1	1	1	0	1	60.0	0.752	-2.761330136085109	0.0	-2.9550505816372805	0.4086086278872476	False	True	True	False	False	False	0.0	0.6521969988086244
chr3_50269200_C_T_b38	0.00713739	3.6888794541139363	5.0106352940962555	1	0	1	0	1	1	1	1	1	1	1	1	0	1	60.0	0.752	-2.761330136085109	0.0	-2.9550505816372805	0.4086086278872476	False	True	True	False	False	False	0.0	0.6521969988086244
chr3_50269200_C_T_b38	0.00713739	3.6888794541139363	5.0106352940962555	1	0	1	0	1	1	1	1	1	1	1	1	0	1	60.0	0.752	-2.761330136085109	0.0	-2.9550505816372805	0.4086086278872476	False	True	True	False	False	False	0.0	0.6521969988086244
chr3_50269200_C_T_b38	0.00713739	3.6888794541139363	5.0106352940962555	1	0	1	0	1	1	1	1	1	1	1	1	0	1	60.0	0.752	-2.761330136085109	0.0	-2.9550505816372805	0.4086086278872476	False	True	True	False	False	False	0.0	0.6521969988086244
chr3_50269200_C_T_b38	0.01019	3.6888794541139363	5.0106352940962555	1	0	1	0	1	1	1	1	1	1	1	1	0	1	60.0	0.752	-2.761330136085109	0.0	-2.9550505816372805	0.4086086278872476	False	True	True	False	False	False	0.0	0.6521969988086244
chr3_50269200_C_T_b38	0.00713739	3.6888794541139363	5.0106352940962555	1	0	1	0	1	1	1	1	1	1	1	1	0	1	60.0	0.752	-2.761330136085109	0.0	-2.9550505816372805	0.4086086278872476	False	True	True	False	False	False	0.0	0.6521969988086244
chr3_50269200_C_T_b38	0.00541976	3.6888794541139363	5.0106352940962555	1	0	1	0	1	1	1	1	1	1	1	1	0	1	60.0	0.752	-2.761330136085109	0.0	-2.9550505816372805	0.4086086278872476	False	True	True	False	False	False	0.0	0.6521969988086244
chr3_50269200_C_T_b38	0.00541976	3.6888794541139363	5.0106352940962555	1	0	1	0	1	1	1	1	1	1	1	1	0	1	60.0	0.752	-2.761330136085109	0.0	-2.9550505816372805	0.4086086278872476	False	True	True	False	False	False	0.0	0.6521969988086244
chr3_50269200_C_T_b38	0.00713739	3.6888794541139363	5.0106352940962555	1	0	1	0	1	1	1	1	1	1	1	1	0	1	60.0	0.752	-2.761330136085109	0.0	-2.9550505816372805	0.4086086278872476	False	True	True	False	False	False	0.0	0.6521969988086244
chr3_50269200_C_T_b38	0.00541976	3.6888794541139363	5.0106352940962555	1	0	1	0	1	1	1	1	1	1	1	1	0	1	60.0	0.752	-2.761330136085109	0.0	-2.9550505816372805	0.4086086278872476	False	True	True	False	False	False	0.0	0.6521969988086244
chr3_50269200_C_T_b38	0.00541976	3.6888794541139363	5.0106352940962555	1	0	1	0	1	1	1	1	1	1	1	1	0	1	60.0	0.752	-2.761330136085109	0.0	-2.9550505816372805	0.4086086278872476	False	True	True	False	False	False	0.0	0.6521969988086244
chr3_50269200_C_T_b38	0.00541976	3.6888794541139363	5.0106352940962555	1	0	1	0	1	1	1	1	1	1	1	1	0	1	60.0	0.752	-2.761330136085109	0.0	-2.9550505816372805	0.4086086278872476	False	True	True	False	False	False	0.0	0.6521969988086244
chr3_50269200_C_T_b38	0.00541976	3.6888794541139363	5.0106352940962555	1	0	1	0	1	1	1	1	1	1	1	1	0	1	60.0	0.752	-2.761330136085109	0.0	-2.9550505816372805	0.4086086278872476	False	True	True	False	False	False	0.0	0.6521969988086244
chr3_50269200_C_T_b38	0.00541976	3.6888794541139363	5.0106352940962555	1	0	1	0	1	1	1	1	1	1	1	1	0	1	60.0	0.752	-2.761330136085109	0.0	-2.9550505816372805	0.4086086278872476	False	True	True	False	False	False	0.0	0.6521969988086244
chr3_50269200_C_T_b38	0.00713739	3.6888794541139363	5.0106352940962555	1	0	1	0	1	1	1	1	1	1	1	1	0	1	60.0	0.752	-2.761330136085109	0.0	-2.9550505816372805	0.4086086278872476	False	True	True	False	False	False	0.0	0.6521969988086244
chr3_50269200_C_T_b38	0.0116781	3.6888794541139363	5.0106352940962555	1	0	1	0	1	1	1	1	1	1	1	1	0	1	60.0	0.752	-2.761330136085109	0.0	-2.9550505816372805	0.4086086278872476	False	True	True	False	False	False	0.0	0.6521969988086244
chr3_50269200_C_T_b38	0.01019	3.6888794541139363	5.0106352940962555	1	0	1	0	1	1	1	1	1	1	1	1	0	1	60.0	0.752	-2.761330136085109	0.0	-2.9550505816372805	0.4086086278872476	False	True	True	False	False	False	0.0	0.6521969988086244
chr3_50269200_C_T_b38	0.01019	3.6888794541139363	5.0106352940962555	1	0	1	0	1	1	1	1	1	1	1	1	0	1	60.0	0.752	-2.761330136085109	0.0	-2.9550505816372805	0.4086086278872476	False	True	True	False	False	False	0.0	0.6521969988086244
chr3_50269200_C_T_b38	0.01019	3.6888794541139363	5.0106352940962555	1	0	1	0	1	1	1	1	1	1	1	1	0	1	60.0	0.752	-2.761330136085109	0.0	-2.9550505816372805	0.4086086278872476	False	True	True	False	False	False	0.0	0.6521969988086244
chr3_50269200_C_T_b38	0.01019	3.6888794541139363	5.0106352940962555	1	0	1	0	1	1	1	1	1	1	1	1	0	1	60.0	0.752	-2.761330136085109	0.0	-2.9550505816372805	0.4086086278872476	False	True	True	False	False	False	0.0	0.6521969988086244
chr3_50269200_C_T_b38	0.0116781	3.6888794541139363	5.0106352940962555	1	0	1	0	1	1	1	1	1	1	1	1	0	1	60.0	0.752	-2.761330136085109	0.0	-2.9550505816372805	0.4086086278872476	False	True	True	False	False	False	0.0	0.6521969988086244
chr3_50269200_C_T_b38	0.0116781	3.6888794541139363	5.0106352940962555	1	0	1	0	1	1	1	1	1	1	1	1	0	1	60.0	0.752	-2.761330136085109	0.0	-2.9550505816372805	0.4086086278872476	False	True	True	False	False	False	0.0	0.6521969988086244
chr3_50269200_C_T_b38	0.0116781	3.6888794541139363	5.0106352940962555	1	0	1	0	1	1	1	1	1	1	1	1	0	1	60.0	0.752	-2.761330136085109	0.0	-2.9550505816372805	0.4086086278872476	False	True	True	False	False	False	0.0	0.6521969988086244
chr3_50269200_C_T_b38	0.0116781	3.6888794541139363	5.0106352940962555	1	0	1	0	1	1	1	1	1	1	1	1	0	1	60.0	0.752	-2.761330136085109	0.0	-2.9550505816372805	0.4086086278872476	False	True	True	False	False	False	0.0	0.6521969988086244
chr3_50269200_C_T_b38	0.0116781	3.6888794541139363	5.0106352940962555	1	0	1	0	1	1	1	1	1	1	1	1	0	1	60.0	0.752	-2.761330136085109	0.0	-2.9550505816372805	0.4086086278872476	False	True	True	False	False	False	0.0	0.6521969988086244
chr3_50269200_C_T_b38	0.0116781	3.6888794541139363	5.0106352940962555	1	0	1	0	1	1	1	1	1	1	1	1	0	1	60.0	0.752	-2.761330136085109	0.0	-2.9550505816372805	0.4086086278872476	False	True	True	False	False	False	0.0	0.6521969988086244
chr3_183965172_G_A_b38	0.0108462	0.0	2.5649493574615367	0	0	0	0	0	0	0	0	0	0	0	1	0	1	70.0	0.0	-3.5688564964608585	2.8197973044126856	6.506043576768427	0.5651636138867664	True	False	False	False	True	False	0.0	0.6521898372136878
chr15_82665264_A_G_b38	0.677841	2.8903717578961645	2.9444389791664403	1	0	0	1	0	0	0	0	0	0	0	1	0	0	60.0	0.997	-3.478164339402183	2.428052714598715	-4.15307893636345	0.8014017978835213	False	True	True	False	False	False	0.0	0.652176947473037
chr15_82665264_A_G_b38	0.677841	2.8903717578961645	2.9444389791664403	1	0	0	1	0	0	0	0	0	0	0	1	0	0	60.0	0.997	-3.478164339402183	2.428052714598715	-4.15307893636345	0.8014017978835213	False	True	True	False	False	False	0.0	0.652176947473037
chr15_82665264_A_G_b38	0.677841	2.8903717578961645	2.9444389791664403	1	0	0	1	0	0	0	0	0	0	0	1	0	0	60.0	0.997	-3.478164339402183	2.428052714598715	-4.15307893636345	0.8014017978835213	False	True	True	False	False	False	0.0	0.652176947473037
chr15_82665264_A_G_b38	0.677841	2.8903717578961645	2.9444389791664403	1	0	0	1	0	0	0	0	0	0	0	1	0	0	60.0	0.997	-3.478164339402183	2.428052714598715	-4.15307893636345	0.8014017978835213	False	True	True	False	False	False	0.0	0.652176947473037
chr5_886111_G_A_b38	0.127208	3.258096538021482	6.175867270105761	0	0	0	0	0	0	0	1	0	1	0	1	0	1	60.0	0.0	7.019238579837593	6.714783437630772	-0.2806812845316528	2.171359721259023	True	False	True	False	False	False	0.0	0.6521719503096629
chr5_886111_G_A_b38	0.127208	3.258096538021482	6.175867270105761	0	0	0	0	0	0	0	1	0	1	0	1	0	1	60.0	0.0	7.019238579837593	6.714783437630772	-0.2806812845316528	2.171359721259023	True	False	True	False	False	False	0.0	0.6521719503096629
chr5_886111_G_A_b38	0.0489828	3.258096538021482	6.175867270105761	0	0	0	0	0	0	0	1	0	1	0	1	0	1	60.0	0.0	7.019238579837593	6.714783437630772	-0.2806812845316528	2.171359721259023	True	False	True	False	False	False	0.0	0.6521719503096629
chr5_886111_G_A_b38	0.0489828	3.258096538021482	6.175867270105761	0	0	0	0	0	0	0	1	0	1	0	1	0	1	60.0	0.0	7.019238579837593	6.714783437630772	-0.2806812845316528	2.171359721259023	True	False	True	False	False	False	0.0	0.6521719503096629
chr5_886111_G_A_b38	0.0489828	3.258096538021482	6.175867270105761	0	0	0	0	0	0	0	1	0	1	0	1	0	1	60.0	0.0	7.019238579837593	6.714783437630772	-0.2806812845316528	2.171359721259023	True	False	True	False	False	False	0.0	0.6521719503096629
chr5_886111_G_A_b38	0.0489828	3.258096538021482	6.175867270105761	0	0	0	0	0	0	0	1	0	1	0	1	0	1	60.0	0.0	7.019238579837593	6.714783437630772	-0.2806812845316528	2.171359721259023	True	False	True	False	False	False	0.0	0.6521719503096629
chr5_886111_G_A_b38	0.0489828	3.258096538021482	6.175867270105761	0	0	0	0	0	0	0	1	0	1	0	1	0	1	60.0	0.0	7.019238579837593	6.714783437630772	-0.2806812845316528	2.171359721259023	True	False	True	False	False	False	0.0	0.6521719503096629
chr5_886111_G_A_b38	0.0489828	3.258096538021482	6.175867270105761	0	0	0	0	0	0	0	1	0	1	0	1	0	1	60.0	0.0	7.019238579837593	6.714783437630772	-0.2806812845316528	2.171359721259023	True	False	True	False	False	False	0.0	0.6521719503096629
chr5_886111_G_A_b38	0.127208	3.258096538021482	6.175867270105761	0	0	0	0	0	0	0	1	0	1	0	1	0	1	60.0	0.0	7.019238579837593	6.714783437630772	-0.2806812845316528	2.171359721259023	True	False	True	False	False	False	0.0	0.6521719503096629
chr5_886111_G_A_b38	0.0489828	3.258096538021482	6.175867270105761	0	0	0	0	0	0	0	1	0	1	0	1	0	1	60.0	0.0	7.019238579837593	6.714783437630772	-0.2806812845316528	2.171359721259023	True	False	True	False	False	False	0.0	0.6521719503096629
chr5_886111_G_A_b38	0.0489828	3.258096538021482	6.175867270105761	0	0	0	0	0	0	0	1	0	1	0	1	0	1	60.0	0.0	7.019238579837593	6.714783437630772	-0.2806812845316528	2.171359721259023	True	False	True	False	False	False	0.0	0.6521719503096629
chr5_886111_G_A_b38	0.127208	3.258096538021482	6.175867270105761	0	0	0	0	0	0	0	1	0	1	0	1	0	1	60.0	0.0	7.019238579837593	6.714783437630772	-0.2806812845316528	2.171359721259023	True	False	True	False	False	False	0.0	0.6521719503096629
chr5_886111_G_A_b38	0.127208	3.258096538021482	6.175867270105761	0	0	0	0	0	0	0	1	0	1	0	1	0	1	60.0	0.0	7.019238579837593	6.714783437630772	-0.2806812845316528	2.171359721259023	True	False	True	False	False	False	0.0	0.6521719503096629
chr5_886111_G_A_b38	0.127208	3.258096538021482	6.175867270105761	0	0	0	0	0	0	0	1	0	1	0	1	0	1	60.0	0.0	7.019238579837593	6.714783437630772	-0.2806812845316528	2.171359721259023	True	False	True	False	False	False	0.0	0.6521719503096629
chr5_886111_G_A_b38	0.127208	3.258096538021482	6.175867270105761	0	0	0	0	0	0	0	1	0	1	0	1	0	1	60.0	0.0	7.019238579837593	6.714783437630772	-0.2806812845316528	2.171359721259023	True	False	True	False	False	False	0.0	0.6521719503096629
chr5_886111_G_A_b38	0.127208	3.258096538021482	6.175867270105761	0	0	0	0	0	0	0	1	0	1	0	1	0	1	60.0	0.0	7.019238579837593	6.714783437630772	-0.2806812845316528	2.171359721259023	True	False	True	False	False	False	0.0	0.6521719503096629
chr5_886111_G_A_b38	0.0489828	3.258096538021482	6.175867270105761	0	0	0	0	0	0	0	1	0	1	0	1	0	1	60.0	0.0	7.019238579837593	6.714783437630772	-0.2806812845316528	2.171359721259023	True	False	True	False	False	False	0.0	0.6521719503096629
chr5_886111_G_A_b38	0.0489828	3.258096538021482	6.175867270105761	0	0	0	0	0	0	0	1	0	1	0	1	0	1	60.0	0.0	7.019238579837593	6.714783437630772	-0.2806812845316528	2.171359721259023	True	False	True	False	False	False	0.0	0.6521719503096629
chr5_886111_G_A_b38	0.127208	3.258096538021482	6.175867270105761	0	0	0	0	0	0	0	1	0	1	0	1	0	1	60.0	0.0	7.019238579837593	6.714783437630772	-0.2806812845316528	2.171359721259023	True	False	True	False	False	False	0.0	0.6521719503096629
chr5_886111_G_A_b38	0.127208	3.258096538021482	6.175867270105761	0	0	0	0	0	0	0	1	0	1	0	1	0	1	60.0	0.0	7.019238579837593	6.714783437630772	-0.2806812845316528	2.171359721259023	True	False	True	False	False	False	0.0	0.6521719503096629
chr5_886111_G_A_b38	0.0489828	3.258096538021482	6.175867270105761	0	0	0	0	0	0	0	1	0	1	0	1	0	1	60.0	0.0	7.019238579837593	6.714783437630772	-0.2806812845316528	2.171359721259023	True	False	True	False	False	False	0.0	0.6521719503096629
chr5_886111_G_A_b38	0.127208	3.258096538021482	6.175867270105761	0	0	0	0	0	0	0	1	0	1	0	1	0	1	60.0	0.0	7.019238579837593	6.714783437630772	-0.2806812845316528	2.171359721259023	True	False	True	False	False	False	0.0	0.6521719503096629
chr21_45480496_C_T_b38	0.149727	3.4011973816621555	3.2188758248682006	0	0	0	1	0	1	0	0	1	0	0	1	0	1	60.0	0.178	-5.64431859607575	0.0	-6.556577255815846	0.5763795201548874	False	True	True	False	False	False	0.0	0.6521696291852007
chr21_45480496_C_T_b38	0.131173	3.4011973816621555	3.2188758248682006	0	0	0	1	0	1	0	0	1	0	0	1	0	1	60.0	0.178	-5.64431859607575	0.0	-6.556577255815846	0.5763795201548874	False	True	True	False	False	False	0.0	0.6521696291852007
chr21_45480496_C_T_b38	0.149727	3.4011973816621555	3.2188758248682006	0	0	0	1	0	1	0	0	1	0	0	1	0	1	60.0	0.178	-5.64431859607575	0.0	-6.556577255815846	0.5763795201548874	False	True	True	False	False	False	0.0	0.6521696291852007
chr21_45480496_C_T_b38	0.149727	3.4011973816621555	3.2188758248682006	0	0	0	1	0	1	0	0	1	0	0	1	0	1	60.0	0.178	-5.64431859607575	0.0	-6.556577255815846	0.5763795201548874	False	True	True	False	False	False	0.0	0.6521696291852007
chr21_45480496_C_T_b38	0.131173	3.4011973816621555	3.2188758248682006	0	0	0	1	0	1	0	0	1	0	0	1	0	1	60.0	0.178	-5.64431859607575	0.0	-6.556577255815846	0.5763795201548874	False	True	True	False	False	False	0.0	0.6521696291852007
chr21_45480496_C_T_b38	0.131173	3.4011973816621555	3.2188758248682006	0	0	0	1	0	1	0	0	1	0	0	1	0	1	60.0	0.178	-5.64431859607575	0.0	-6.556577255815846	0.5763795201548874	False	True	True	False	False	False	0.0	0.6521696291852007
chr21_45480496_C_T_b38	0.131173	3.4011973816621555	3.2188758248682006	0	0	0	1	0	1	0	0	1	0	0	1	0	1	60.0	0.178	-5.64431859607575	0.0	-6.556577255815846	0.5763795201548874	False	True	True	False	False	False	0.0	0.6521696291852007
chr21_45480496_C_T_b38	0.149727	3.4011973816621555	3.2188758248682006	0	0	0	1	0	1	0	0	1	0	0	1	0	1	60.0	0.178	-5.64431859607575	0.0	-6.556577255815846	0.5763795201548874	False	True	True	False	False	False	0.0	0.6521696291852007
chr16_653813_C_T_b38	0.0319683	4.02535169073515	4.23410650459726	0	1	0	1	0	1	0	0	1	1	0	1	0	1	70.0	0.0	1.3654789626947657	0.0	4.757002914615185	0.0	False	True	True	False	False	False	0.0	0.6521604429616084
chr16_653813_C_T_b38	0.0319683	4.02535169073515	4.23410650459726	0	1	0	1	0	1	0	0	1	1	0	1	0	1	70.0	0.0	1.3654789626947657	0.0	4.757002914615185	0.0	False	True	True	False	False	False	0.0	0.6521604429616084
chr16_653813_C_T_b38	0.0319683	4.02535169073515	4.23410650459726	0	1	0	1	0	1	0	0	1	1	0	1	0	1	70.0	0.0	1.3654789626947657	0.0	4.757002914615185	0.0	False	True	True	False	False	False	0.0	0.6521604429616084
chr16_653813_C_T_b38	0.0319683	4.02535169073515	4.23410650459726	0	1	0	1	0	1	0	0	1	1	0	1	0	1	70.0	0.0	1.3654789626947657	0.0	4.757002914615185	0.0	False	True	True	False	False	False	0.0	0.6521604429616084
chr16_653813_C_T_b38	0.0319683	4.02535169073515	4.23410650459726	0	1	0	1	0	1	0	0	1	1	0	1	0	1	70.0	0.0	1.3654789626947657	0.0	4.757002914615185	0.0	False	True	True	False	False	False	0.0	0.6521604429616084
chr16_653813_C_T_b38	0.0319683	4.02535169073515	4.23410650459726	0	1	0	1	0	1	0	0	1	1	0	1	0	1	70.0	0.0	1.3654789626947657	0.0	4.757002914615185	0.0	False	True	True	False	False	False	0.0	0.6521604429616084
chr10_11862989_A_G_b38	0.267856	3.9889840465642745	3.9889840465642745	1	0	1	0	0	1	0	0	1	0	0	1	0	1	60.0	0.0	-6.521656971950708	0.6106054633788078	3.6721821836922928	0.0	False	True	True	False	False	False	0.0	0.6520927381946922
chr10_11862989_A_G_b38	0.00178258	3.9889840465642745	3.9889840465642745	1	0	1	0	0	1	0	0	1	0	0	1	0	1	60.0	0.0	-6.521656971950708	0.6106054633788078	3.6721821836922928	0.0	False	True	True	False	False	False	0.0	0.6520927381946922
chr5_58458981_G_A_b38	0.0137664	0.0	4.718498871295094	1	0	1	1	1	1	1	1	1	1	0	1	1	0	50.0	0.988	9.598976287711489	0.8889540683701309	5.03436069617819	0.0	False	True	False	False	True	False	0.0	0.6520811671321448
chr5_58458981_G_A_b38	0.0137664	0.0	4.718498871295094	1	0	1	1	1	1	1	1	1	1	0	1	1	0	50.0	0.988	9.598976287711489	0.8889540683701309	5.03436069617819	0.0	False	True	False	False	True	False	0.0	0.6520811671321448
chr1_201143990_A_G_b38	0.0750915	3.6888794541139363	5.147494476813453	0	1	0	0	0	0	0	0	0	1	0	1	0	1	60.0	0.009	-1.5059552163042067	0.0	10.546557244031597	0.0	False	True	True	False	False	False	0.0	0.6520555309706731
chr1_201143990_A_G_b38	0.0750915	3.6888794541139363	5.147494476813453	0	1	0	0	0	0	0	0	0	1	0	1	0	1	60.0	0.009	-1.5059552163042067	0.0	10.546557244031597	0.0	False	True	True	False	False	False	0.0	0.6520555309706731
chr1_201143990_A_G_b38	0.0750915	3.6888794541139363	5.147494476813453	0	1	0	0	0	0	0	0	0	1	0	1	0	1	60.0	0.009	-1.5059552163042067	0.0	10.546557244031597	0.0	False	True	True	False	False	False	0.0	0.6520555309706731
chr1_201143990_A_G_b38	0.0750915	3.6888794541139363	5.147494476813453	0	1	0	0	0	0	0	0	0	1	0	1	0	1	60.0	0.009	-1.5059552163042067	0.0	10.546557244031597	0.0	False	True	True	False	False	False	0.0	0.6520555309706731
chr17_1478597_G_C_b38	0.215853	2.995732273553991	2.9444389791664403	0	0	0	0	0	0	0	0	0	1	0	1	0	1	60.0	0.0	-2.867401301864232	0.0	1.4009271563983037	0.000701575944497046	True	False	True	False	False	False	0.0	0.6520386022040886
chr20_46729506_T_G_b38	0.00688668	2.9444389791664403	2.9444389791664403	0	0	0	1	0	0	0	0	0	0	0	0	0	0	70.0	0.0	5.464286428657832	5.26739917820709	-5.003146269577833	0.3512785134971921	True	False	True	False	False	False	0.0	0.6520304082368595
chr20_46729506_T_G_b38	0.00688668	2.9444389791664403	2.9444389791664403	0	0	0	1	0	0	0	0	0	0	0	0	0	0	70.0	0.0	5.464286428657832	5.26739917820709	-5.003146269577833	0.3512785134971921	True	False	True	False	False	False	0.0	0.6520304082368595
chr11_552547_T_C_b38	0.12374	3.1354942159291497	3.091042453358316	0	0	0	0	0	1	0	0	1	0	0	1	0	1	60.0	0.0	-7.730514827143815	3.811947475353533	8.404043040332823	0.0	True	False	True	False	False	False	0.0	0.6520264292248459
chr11_552547_T_C_b38	0.12374	3.1354942159291497	3.091042453358316	0	0	0	0	0	1	0	0	1	0	0	1	0	1	60.0	0.0	-7.730514827143815	3.811947475353533	8.404043040332823	0.0	True	False	True	False	False	False	0.0	0.6520264292248459
chr11_552547_T_C_b38	0.12374	3.1354942159291497	3.091042453358316	0	0	0	0	0	1	0	0	1	0	0	1	0	1	60.0	0.0	-7.730514827143815	3.811947475353533	8.404043040332823	0.0	True	False	True	False	False	False	0.0	0.6520264292248459
chr11_552547_T_C_b38	0.12374	3.1354942159291497	3.091042453358316	0	0	0	0	0	1	0	0	1	0	0	1	0	1	60.0	0.0	-7.730514827143815	3.811947475353533	8.404043040332823	0.0	True	False	True	False	False	False	0.0	0.6520264292248459
chr17_12996585_C_T_b38	0.0250824	3.6635616461296463	4.61512051684126	1	1	0	0	0	0	0	1	0	0	0	1	0	1	60.0	0.002	-4.34357251708975	0.0	9.431571061622009	0.0	False	True	True	False	False	False	0.0	0.6520138463522386
chr17_12996585_C_T_b38	0.0250824	3.6635616461296463	4.61512051684126	1	1	0	0	0	0	0	1	0	0	0	1	0	1	60.0	0.002	-4.34357251708975	0.0	9.431571061622009	0.0	False	True	True	False	False	False	0.0	0.6520138463522386
chr17_12996585_C_T_b38	0.0250824	3.6635616461296463	4.61512051684126	1	1	0	0	0	0	0	1	0	0	0	1	0	1	60.0	0.002	-4.34357251708975	0.0	9.431571061622009	0.0	False	True	True	False	False	False	0.0	0.6520138463522386
chr17_12996585_C_T_b38	0.0250824	3.6635616461296463	4.61512051684126	1	1	0	0	0	0	0	1	0	0	0	1	0	1	60.0	0.002	-4.34357251708975	0.0	9.431571061622009	0.0	False	True	True	False	False	False	0.0	0.6520138463522386
chr19_8303910_C_A_b38	0.0714674	4.1588830833596715	4.04305126783455	0	1	0	0	0	0	0	0	0	1	1	1	0	1	60.0	0.015	-5.841678327378237	0.0	3.2120794357825133	0.0	False	True	True	False	False	False	0.0	0.6519943365226557
chr19_8303910_C_A_b38	0.0714674	4.1588830833596715	4.04305126783455	0	1	0	0	0	0	0	0	0	1	1	1	0	1	60.0	0.015	-5.841678327378237	0.0	3.2120794357825133	0.0	False	True	True	False	False	False	0.0	0.6519943365226557
chr3_38116631_G_A_b38	0.0373463	3.332204510175204	3.332204510175204	1	0	1	0	1	1	0	1	1	1	0	1	0	1	50.0	0.001	-13.744538508291283	0.0	0.7021446164366836	0.0	False	True	True	False	False	False	0.0	0.6519802861727559
chr3_38116631_G_A_b38	0.0373463	3.332204510175204	3.332204510175204	1	0	1	0	1	1	0	1	1	1	0	1	0	1	50.0	0.001	-13.744538508291283	0.0	0.7021446164366836	0.0	False	True	True	False	False	False	0.0	0.6519802861727559
chr3_38116631_G_A_b38	0.0373463	3.332204510175204	3.332204510175204	1	0	1	0	1	1	0	1	1	1	0	1	0	1	50.0	0.001	-13.744538508291283	0.0	0.7021446164366836	0.0	False	True	True	False	False	False	0.0	0.6519802861727559
chr1_16031871_C_T_b38	0.0569509	3.367295829986474	3.367295829986474	0	0	1	1	0	1	0	0	1	0	0	1	0	1	70.0	0.0	4.877183475330961	0.0	3.6804239935788914	0.0	True	False	True	False	False	False	0.0	0.6519112411214125
chr1_16031871_C_T_b38	0.0569509	3.367295829986474	3.367295829986474	0	0	1	1	0	1	0	0	1	0	0	1	0	1	70.0	0.0	4.877183475330961	0.0	3.6804239935788914	0.0	True	False	True	False	False	False	0.0	0.6519112411214125
chr1_16031871_C_T_b38	0.0569509	3.367295829986474	3.367295829986474	0	0	1	1	0	1	0	0	1	0	0	1	0	1	70.0	0.0	4.877183475330961	0.0	3.6804239935788914	0.0	True	False	True	False	False	False	0.0	0.6519112411214125
chr1_16031871_C_T_b38	0.0569509	3.367295829986474	3.367295829986474	0	0	1	1	0	1	0	0	1	0	0	1	0	1	70.0	0.0	4.877183475330961	0.0	3.6804239935788914	0.0	True	False	True	False	False	False	0.0	0.6519112411214125
chr1_16031871_C_T_b38	0.0569509	3.367295829986474	3.367295829986474	0	0	1	1	0	1	0	0	1	0	0	1	0	1	70.0	0.0	4.877183475330961	0.0	3.6804239935788914	0.0	True	False	True	False	False	False	0.0	0.6519112411214125
chr1_16031871_C_T_b38	0.0569509	3.367295829986474	3.367295829986474	0	0	1	1	0	1	0	0	1	0	0	1	0	1	70.0	0.0	4.877183475330961	0.0	3.6804239935788914	0.0	True	False	True	False	False	False	0.0	0.6519112411214125
chr1_16031871_C_T_b38	0.0569509	3.367295829986474	3.367295829986474	0	0	1	1	0	1	0	0	1	0	0	1	0	1	70.0	0.0	4.877183475330961	0.0	3.6804239935788914	0.0	True	False	True	False	False	False	0.0	0.6519112411214125
chr1_16031871_C_T_b38	0.0569509	3.367295829986474	3.367295829986474	0	0	1	1	0	1	0	0	1	0	0	1	0	1	70.0	0.0	4.877183475330961	0.0	3.6804239935788914	0.0	True	False	True	False	False	False	0.0	0.6519112411214125
chr5_141639543_C_A_b38	0.207726	4.382026634673881	4.394449154672439	1	0	1	0	0	1	0	0	1	1	1	1	0	1	60.0	1.0	-4.293069751273305	0.0	9.188913881710128	0.18703640378863895	False	True	True	False	False	False	0.0	0.6519062957759311
chr5_141639543_C_A_b38	0.289875	4.382026634673881	4.394449154672439	1	0	1	0	0	1	0	0	1	1	1	1	0	1	60.0	1.0	-4.293069751273305	0.0	9.188913881710128	0.18703640378863895	False	True	True	False	False	False	0.0	0.6519062957759311
chr13_21176751_G_A_b38	0.148805	3.5553480614894135	3.5553480614894135	0	1	0	0	1	1	1	1	1	1	1	1	0	0	60.0	0.0	-10.97988276599892	1.0238791818711857	1.8243760445987505	0.15207823102028328	True	False	True	False	False	False	0.0	0.6518748836798461
chr2_233464121_T_C_b38	0.0262935	3.784189633918261	5.093750200806762	1	0	0	0	0	1	0	0	1	1	0	1	0	1	60.0	0.0	-6.253715902916839	1.5283369775274398	2.4751275058908604	0.0	False	True	True	False	False	False	0.0	0.6518137536994293
chr2_233464121_T_C_b38	0.0960782	3.784189633918261	5.093750200806762	1	0	0	0	0	1	0	0	1	1	0	1	0	1	60.0	0.0	-6.253715902916839	1.5283369775274398	2.4751275058908604	0.0	False	True	True	False	False	False	0.0	0.6518137536994293
chr2_233464121_T_C_b38	0.0262935	3.784189633918261	5.093750200806762	1	0	0	0	0	1	0	0	1	1	0	1	0	1	60.0	0.0	-6.253715902916839	1.5283369775274398	2.4751275058908604	0.0	False	True	True	False	False	False	0.0	0.6518137536994293
chr2_233464121_T_C_b38	0.0262935	3.784189633918261	5.093750200806762	1	0	0	0	0	1	0	0	1	1	0	1	0	1	60.0	0.0	-6.253715902916839	1.5283369775274398	2.4751275058908604	0.0	False	True	True	False	False	False	0.0	0.6518137536994293
chr2_233464121_T_C_b38	0.0960782	3.784189633918261	5.093750200806762	1	0	0	0	0	1	0	0	1	1	0	1	0	1	60.0	0.0	-6.253715902916839	1.5283369775274398	2.4751275058908604	0.0	False	True	True	False	False	False	0.0	0.6518137536994293
chr2_233464121_T_C_b38	0.0960782	3.784189633918261	5.093750200806762	1	0	0	0	0	1	0	0	1	1	0	1	0	1	60.0	0.0	-6.253715902916839	1.5283369775274398	2.4751275058908604	0.0	False	True	True	False	False	False	0.0	0.6518137536994293
chr2_233464121_T_C_b38	0.0960782	3.784189633918261	5.093750200806762	1	0	0	0	0	1	0	0	1	1	0	1	0	1	60.0	0.0	-6.253715902916839	1.5283369775274398	2.4751275058908604	0.0	False	True	True	False	False	False	0.0	0.6518137536994293
chr2_233464121_T_C_b38	0.00429761	3.784189633918261	5.093750200806762	1	0	0	0	0	1	0	0	1	1	0	1	0	1	60.0	0.0	-6.253715902916839	1.5283369775274398	2.4751275058908604	0.0	False	True	True	False	False	False	0.0	0.6518137536994293
chr2_233464121_T_C_b38	0.00429761	3.784189633918261	5.093750200806762	1	0	0	0	0	1	0	0	1	1	0	1	0	1	60.0	0.0	-6.253715902916839	1.5283369775274398	2.4751275058908604	0.0	False	True	True	False	False	False	0.0	0.6518137536994293
chr2_233464121_T_C_b38	0.00429761	3.784189633918261	5.093750200806762	1	0	0	0	0	1	0	0	1	1	0	1	0	1	60.0	0.0	-6.253715902916839	1.5283369775274398	2.4751275058908604	0.0	False	True	True	False	False	False	0.0	0.6518137536994293
chr2_233464121_T_C_b38	0.00429761	3.784189633918261	5.093750200806762	1	0	0	0	0	1	0	0	1	1	0	1	0	1	60.0	0.0	-6.253715902916839	1.5283369775274398	2.4751275058908604	0.0	False	True	True	False	False	False	0.0	0.6518137536994293
chr2_233464121_T_C_b38	0.00429761	3.784189633918261	5.093750200806762	1	0	0	0	0	1	0	0	1	1	0	1	0	1	60.0	0.0	-6.253715902916839	1.5283369775274398	2.4751275058908604	0.0	False	True	True	False	False	False	0.0	0.6518137536994293
chr2_233464121_T_C_b38	0.0262935	3.784189633918261	5.093750200806762	1	0	0	0	0	1	0	0	1	1	0	1	0	1	60.0	0.0	-6.253715902916839	1.5283369775274398	2.4751275058908604	0.0	False	True	True	False	False	False	0.0	0.6518137536994293
chr2_233464121_T_C_b38	0.0960782	3.784189633918261	5.093750200806762	1	0	0	0	0	1	0	0	1	1	0	1	0	1	60.0	0.0	-6.253715902916839	1.5283369775274398	2.4751275058908604	0.0	False	True	True	False	False	False	0.0	0.6518137536994293
chr2_233464121_T_C_b38	0.0262935	3.784189633918261	5.093750200806762	1	0	0	0	0	1	0	0	1	1	0	1	0	1	60.0	0.0	-6.253715902916839	1.5283369775274398	2.4751275058908604	0.0	False	True	True	False	False	False	0.0	0.6518137536994293
chr9_37489381_C_T_b38	0.105345	2.995732273553991	2.995732273553991	1	0	1	0	0	0	0	0	0	0	0	0	0	1	40.0	1.0	-7.545099490405661	0.0	5.26910792533107	0.25705879744793947	False	True	True	False	False	False	0.0	0.6518076280829912
chr9_37489381_C_T_b38	0.047531	2.995732273553991	2.995732273553991	1	0	1	0	0	0	0	0	0	0	0	0	0	1	40.0	1.0	-7.545099490405661	0.0	5.26910792533107	0.25705879744793947	False	True	True	False	False	False	0.0	0.6518076280829912
chr9_37489381_C_T_b38	0.047531	2.995732273553991	2.995732273553991	1	0	1	0	0	0	0	0	0	0	0	0	0	1	40.0	1.0	-7.545099490405661	0.0	5.26910792533107	0.25705879744793947	False	True	True	False	False	False	0.0	0.6518076280829912
chr9_37489381_C_T_b38	0.105345	2.995732273553991	2.995732273553991	1	0	1	0	0	0	0	0	0	0	0	0	0	1	40.0	1.0	-7.545099490405661	0.0	5.26910792533107	0.25705879744793947	False	True	True	False	False	False	0.0	0.6518076280829912
chr19_3746089_G_A_b38	0.0158528	0.0	2.1972245773362196	0	0	1	1	0	0	0	0	0	1	0	0	0	0	60.0	0.003	3.560371487331684	4.984659617575538	-0.1255673856368773	0.0	True	False	False	False	True	False	0.208	0.6517869228345397
chr17_4893365_C_T_b38	0.233277	4.04305126783455	5.655991810819852	1	1	0	0	0	0	0	0	0	1	0	1	0	1	70.0	0.0	-1.9383297401200577	1.19869200573138	8.626126929569928	0.0	False	True	True	False	False	False	0.0	0.6517569185408933
chr17_4893365_C_T_b38	0.195374	4.04305126783455	5.655991810819852	1	1	0	0	0	0	0	0	0	1	0	1	0	1	70.0	0.0	-1.9383297401200577	1.19869200573138	8.626126929569928	0.0	False	True	True	False	False	False	0.0	0.6517569185408933
chr17_4893365_C_T_b38	0.233277	4.04305126783455	5.655991810819852	1	1	0	0	0	0	0	0	0	1	0	1	0	1	70.0	0.0	-1.9383297401200577	1.19869200573138	8.626126929569928	0.0	False	True	True	False	False	False	0.0	0.6517569185408933
chr17_4893365_C_T_b38	0.195374	4.04305126783455	5.655991810819852	1	1	0	0	0	0	0	0	0	1	0	1	0	1	70.0	0.0	-1.9383297401200577	1.19869200573138	8.626126929569928	0.0	False	True	True	False	False	False	0.0	0.6517569185408933
chr17_4893365_C_T_b38	0.195374	4.04305126783455	5.655991810819852	1	1	0	0	0	0	0	0	0	1	0	1	0	1	70.0	0.0	-1.9383297401200577	1.19869200573138	8.626126929569928	0.0	False	True	True	False	False	False	0.0	0.6517569185408933
chr17_4893365_C_T_b38	0.195374	4.04305126783455	5.655991810819852	1	1	0	0	0	0	0	0	0	1	0	1	0	1	70.0	0.0	-1.9383297401200577	1.19869200573138	8.626126929569928	0.0	False	True	True	False	False	False	0.0	0.6517569185408933
chr17_4893365_C_T_b38	0.233277	4.04305126783455	5.655991810819852	1	1	0	0	0	0	0	0	0	1	0	1	0	1	70.0	0.0	-1.9383297401200577	1.19869200573138	8.626126929569928	0.0	False	True	True	False	False	False	0.0	0.6517569185408933
chr17_4893365_C_T_b38	0.233277	4.04305126783455	5.655991810819852	1	1	0	0	0	0	0	0	0	1	0	1	0	1	70.0	0.0	-1.9383297401200577	1.19869200573138	8.626126929569928	0.0	False	True	True	False	False	False	0.0	0.6517569185408933
chr17_4893365_C_T_b38	0.233277	4.04305126783455	5.655991810819852	1	1	0	0	0	0	0	0	0	1	0	1	0	1	70.0	0.0	-1.9383297401200577	1.19869200573138	8.626126929569928	0.0	False	True	True	False	False	False	0.0	0.6517569185408933
chr17_4893365_C_T_b38	0.195374	4.04305126783455	5.655991810819852	1	1	0	0	0	0	0	0	0	1	0	1	0	1	70.0	0.0	-1.9383297401200577	1.19869200573138	8.626126929569928	0.0	False	True	True	False	False	False	0.0	0.6517569185408933
chr10_80280296_A_G_b38	0.0213298	0.0	3.044522437723423	1	0	0	0	0	1	0	0	1	1	0	1	0	1	60.0	1.0	-17.437898856350767	0.0	-4.759596613101877	0.0	False	True	False	False	True	False	0.0	0.6517446646480751
chr10_80280296_A_G_b38	0.0213298	0.0	3.044522437723423	1	0	0	0	0	1	0	0	1	1	0	1	0	1	60.0	1.0	-17.437898856350767	0.0	-4.759596613101877	0.0	False	True	False	False	True	False	0.0	0.6517446646480751
chr10_80280296_A_G_b38	0.0213298	0.0	3.044522437723423	1	0	0	0	0	1	0	0	1	1	0	1	0	1	60.0	1.0	-17.437898856350767	0.0	-4.759596613101877	0.0	False	True	False	False	True	False	0.0	0.6517446646480751
chr2_186667646_T_G_b38	0.0422419	0.0	0.6931471805599453	0	0	0	1	0	0	0	0	0	0	0	0	0	1	30.0	0.944	8.610711667368015	6.509520140820147	6.104519206820413	0.02287831850367894	True	False	False	False	True	False	0.0	0.6517188105006614
chr2_186667646_T_G_b38	0.295524	0.0	0.6931471805599453	0	0	0	1	0	0	0	0	0	0	0	0	0	1	30.0	0.944	8.610711667368015	6.509520140820147	6.104519206820413	0.02287831850367894	True	False	False	False	True	False	0.0	0.6517188105006614
chr2_186667646_T_G_b38	0.0422419	0.0	0.6931471805599453	0	0	0	1	0	0	0	0	0	0	0	0	0	1	30.0	0.944	8.610711667368015	6.509520140820147	6.104519206820413	0.02287831850367894	True	False	False	False	True	False	0.0	0.6517188105006614
chr2_186667646_T_G_b38	0.295524	0.0	0.6931471805599453	0	0	0	1	0	0	0	0	0	0	0	0	0	1	30.0	0.944	8.610711667368015	6.509520140820147	6.104519206820413	0.02287831850367894	True	False	False	False	True	False	0.0	0.6517188105006614
chr2_186667646_T_G_b38	0.295524	0.0	0.6931471805599453	0	0	0	1	0	0	0	0	0	0	0	0	0	1	30.0	0.944	8.610711667368015	6.509520140820147	6.104519206820413	0.02287831850367894	True	False	False	False	True	False	0.0	0.6517188105006614
chr2_186667646_T_G_b38	0.0422419	0.0	0.6931471805599453	0	0	0	1	0	0	0	0	0	0	0	0	0	1	30.0	0.944	8.610711667368015	6.509520140820147	6.104519206820413	0.02287831850367894	True	False	False	False	True	False	0.0	0.6517188105006614
chr2_186667646_T_G_b38	0.0422419	0.0	0.6931471805599453	0	0	0	1	0	0	0	0	0	0	0	0	0	1	30.0	0.944	8.610711667368015	6.509520140820147	6.104519206820413	0.02287831850367894	True	False	False	False	True	False	0.0	0.6517188105006614
chr2_186667646_T_G_b38	0.295524	0.0	0.6931471805599453	0	0	0	1	0	0	0	0	0	0	0	0	0	1	30.0	0.944	8.610711667368015	6.509520140820147	6.104519206820413	0.02287831850367894	True	False	False	False	True	False	0.0	0.6517188105006614
chr2_186667646_T_G_b38	0.295524	0.0	0.6931471805599453	0	0	0	1	0	0	0	0	0	0	0	0	0	1	30.0	0.944	8.610711667368015	6.509520140820147	6.104519206820413	0.02287831850367894	True	False	False	False	True	False	0.0	0.6517188105006614
chr2_186667646_T_G_b38	0.0422419	0.0	0.6931471805599453	0	0	0	1	0	0	0	0	0	0	0	0	0	1	30.0	0.944	8.610711667368015	6.509520140820147	6.104519206820413	0.02287831850367894	True	False	False	False	True	False	0.0	0.6517188105006614
chr7_27913416_A_G_b38	0.0228949	3.2188758248682006	3.258096538021482	0	0	0	0	0	1	0	0	1	0	0	1	0	0	60.0	0.0	-11.366055822794296	0.0	6.947721873547927	0.0	False	True	True	False	False	False		0.6517142356343271
chr10_127444291_G_A_b38	0.0557406	2.5649493574615367	2.5649493574615367	0	0	0	0	0	1	0	0	1	0	0	0	0	1	60.0	0.0	-9.066501877643244	13.492883625391531	4.285566155331232	0.0	True	False	True	False	False	False	0.0	0.651704141816116
chr10_127444291_G_A_b38	0.0557406	2.5649493574615367	2.5649493574615367	0	0	0	0	0	1	0	0	1	0	0	0	0	1	60.0	0.0	-9.066501877643244	13.492883625391531	4.285566155331232	0.0	True	False	True	False	False	False	0.0	0.651704141816116
chr10_127444291_G_A_b38	0.0619196	2.5649493574615367	2.5649493574615367	0	0	0	0	0	1	0	0	1	0	0	0	0	1	60.0	0.0	-9.066501877643244	13.492883625391531	4.285566155331232	0.0	True	False	True	False	False	False	0.0	0.651704141816116
chr10_127444291_G_A_b38	0.0619196	2.5649493574615367	2.5649493574615367	0	0	0	0	0	1	0	0	1	0	0	0	0	1	60.0	0.0	-9.066501877643244	13.492883625391531	4.285566155331232	0.0	True	False	True	False	False	False	0.0	0.651704141816116
chr19_40242732_C_T_b38	0.0126734	3.828641396489095	5.298317366548036	1	1	1	0	1	1	0	0	1	1	0	1	1	1	60.0	0.0	-3.877273256454859	1.1484389994619777	2.144491279067225	0.3877124913512944	False	True	True	False	False	False	0.0	0.6516849311803242
chr19_40242732_C_T_b38	0.0126734	3.828641396489095	5.298317366548036	1	1	1	0	1	1	0	0	1	1	0	1	1	1	60.0	0.0	-3.877273256454859	1.1484389994619777	2.144491279067225	0.3877124913512944	False	True	True	False	False	False	0.0	0.6516849311803242
chr10_3136404_C_T_b38	0.021598	3.8501476017100584	3.828641396489095	0	0	0	0	1	1	0	1	1	1	1	1	0	1	60.0	0.0	-4.122554470861869	0.0	1.9711384591133336	0.0	True	False	True	False	False	False	0.0	0.6516691248417469
chr5_93824265_T_C_b38	0.0290642	0.0	1.0986122886681098	1	1	1	1	0	0	0	0	0	0	0	0	0	0	40.0	1.0	-3.520946876919147	0.0	10.62203110546406	0.7644669939854509	False	True	False	False	True	False	0.0	0.6516629291190837
chr10_102834750_A_G_b38	0.00823266	3.58351893845611	5.579729825986222	1	0	0	1	0	0	0	1	0	1	0	1	0	0	50.0	0.0	-3.811092500721143	13.24052442751108	1.979669737275529	0.0	False	True	True	False	False	False	0.0	0.6516595627429307
chr10_102834750_A_G_b38	0.00701207	3.58351893845611	5.579729825986222	1	0	0	1	0	0	0	1	0	1	0	1	0	0	50.0	0.0	-3.811092500721143	13.24052442751108	1.979669737275529	0.0	False	True	True	False	False	False	0.0	0.6516595627429307
chr10_102834750_A_G_b38	0.00701207	3.58351893845611	5.579729825986222	1	0	0	1	0	0	0	1	0	1	0	1	0	0	50.0	0.0	-3.811092500721143	13.24052442751108	1.979669737275529	0.0	False	True	True	False	False	False	0.0	0.6516595627429307
chr10_102834750_A_G_b38	0.00823266	3.58351893845611	5.579729825986222	1	0	0	1	0	0	0	1	0	1	0	1	0	0	50.0	0.0	-3.811092500721143	13.24052442751108	1.979669737275529	0.0	False	True	True	False	False	False	0.0	0.6516595627429307
chr14_74764400_G_A_b38	0.0445949	3.6635616461296463	3.6635616461296463	0	0	0	0	1	1	1	1	1	1	1	1	0	0	60.0	0.001	-7.658585109854833	0.0	7.707418187704313	2.7962419324594094	True	False	True	False	False	False	0.0	0.6516141720566807
chr14_74764400_G_A_b38	0.0448431	3.6635616461296463	3.6635616461296463	0	0	0	0	1	1	1	1	1	1	1	1	0	0	60.0	0.001	-7.658585109854833	0.0	7.707418187704313	2.7962419324594094	True	False	True	False	False	False	0.0	0.6516141720566807
chr14_74764400_G_A_b38	0.0448431	3.6635616461296463	3.6635616461296463	0	0	0	0	1	1	1	1	1	1	1	1	0	0	60.0	0.001	-7.658585109854833	0.0	7.707418187704313	2.7962419324594094	True	False	True	False	False	False	0.0	0.6516141720566807
chr14_74764400_G_A_b38	0.0445949	3.6635616461296463	3.6635616461296463	0	0	0	0	1	1	1	1	1	1	1	1	0	0	60.0	0.001	-7.658585109854833	0.0	7.707418187704313	2.7962419324594094	True	False	True	False	False	False	0.0	0.6516141720566807
chr14_74764400_G_A_b38	0.0143145	3.6635616461296463	3.6635616461296463	0	0	0	0	1	1	1	1	1	1	1	1	0	0	60.0	0.001	-7.658585109854833	0.0	7.707418187704313	2.7962419324594094	True	False	True	False	False	False	0.0	0.6516141720566807
chr14_74764400_G_A_b38	0.0143145	3.6635616461296463	3.6635616461296463	0	0	0	0	1	1	1	1	1	1	1	1	0	0	60.0	0.001	-7.658585109854833	0.0	7.707418187704313	2.7962419324594094	True	False	True	False	False	False	0.0	0.6516141720566807
chr16_89114357_A_T_b38	0.0213806	0.0	2.995732273553991	1	0	0	0	1	1	0	1	1	1	0	1	1	1	70.0	1.0	-4.449942315989119	2.508560941941939	8.06782396503305	1.2392127987044717	False	True	False	False	True	False	0.1628	0.6516079767713782
chr1_16940121_A_G_b38	0.021917	3.367295829986474	3.367295829986474	0	0	1	1	0	1	0	0	1	1	0	1	0	1	50.0	0.001	3.0416809287099	5.13568622206427	0.1546452739197619	0.0	True	False	True	False	False	False	0.0	0.6515896502208187
chr1_16940121_A_G_b38	0.021917	3.367295829986474	3.367295829986474	0	0	1	1	0	1	0	0	1	1	0	1	0	1	50.0	0.001	3.0416809287099	5.13568622206427	0.1546452739197619	0.0	True	False	True	False	False	False	0.0	0.6515896502208187
chr1_16940121_A_G_b38	0.021917	3.367295829986474	3.367295829986474	0	0	1	1	0	1	0	0	1	1	0	1	0	1	50.0	0.001	3.0416809287099	5.13568622206427	0.1546452739197619	0.0	True	False	True	False	False	False	0.0	0.6515896502208187
chr16_1219029_T_C_b38	0.493779	3.295836866004329	4.110873864173311	1	0	0	0	0	0	0	0	0	0	0	0	0	0	60.0	0.0	-7.29792803757872	0.0	9.246798593237749	0.5360510771744202	False	True	True	False	False	False	0.0	0.6515868228733672
chr16_1219029_T_C_b38	0.493779	3.295836866004329	4.110873864173311	1	0	0	0	0	0	0	0	0	0	0	0	0	0	60.0	0.0	-7.29792803757872	0.0	9.246798593237749	0.5360510771744202	False	True	True	False	False	False	0.0	0.6515868228733672
chr16_1219029_T_C_b38	0.493779	3.295836866004329	4.110873864173311	1	0	0	0	0	0	0	0	0	0	0	0	0	0	60.0	0.0	-7.29792803757872	0.0	9.246798593237749	0.5360510771744202	False	True	True	False	False	False	0.0	0.6515868228733672
chr9_97922437_A_C_b38	0.0105309	2.995732273553991	3.044522437723423	0	1	0	1	1	1	1	1	1	1	0	1	0	0	70.0	0.915	10.28205137701489	13.424239865086356	-0.0946957112535002	0.0	False	True	True	False	False	False	0.0	0.6515635301099832
chr9_97922437_A_C_b38	0.0137647	2.995732273553991	3.044522437723423	0	1	0	1	1	1	1	1	1	1	0	1	0	0	70.0	0.915	10.28205137701489	13.424239865086356	-0.0946957112535002	0.0	False	True	True	False	False	False	0.0	0.6515635301099832
chr9_128202956_G_A_b38	0.0019343	3.4339872044851463	5.981414211254481	0	0	1	0	1	1	0	1	1	1	1	1	1	0	40.0	0.031	-4.000197255046094	0.0	-5.907040369711382	0.13010188894352837	True	False	True	False	False	False	0.0	0.6515596428758563
chr6_43220435_A_G_b38	0.00439884	0.0	3.1780538303479458	0	0	0	0	0	1	0	0	1	0	0	1	0	1	60.0	0.0	-4.944576498427176	1.2549800998406422	9.700883411395395	0.0	True	False	False	False	True	False	0.0	0.6515382622687778
chr6_43220435_A_G_b38	0.00439884	0.0	3.1780538303479458	0	0	0	0	0	1	0	0	1	0	0	1	0	1	60.0	0.0	-4.944576498427176	1.2549800998406422	9.700883411395395	0.0	True	False	False	False	True	False	0.0	0.6515382622687778
chr6_43220435_A_G_b38	0.00439884	0.0	3.1780538303479458	0	0	0	0	0	1	0	0	1	0	0	1	0	1	60.0	0.0	-4.944576498427176	1.2549800998406422	9.700883411395395	0.0	True	False	False	False	True	False	0.0	0.6515382622687778
chr6_43220435_A_G_b38	0.00439884	0.0	3.1780538303479458	0	0	0	0	0	1	0	0	1	0	0	1	0	1	60.0	0.0	-4.944576498427176	1.2549800998406422	9.700883411395395	0.0	True	False	False	False	True	False	0.0	0.6515382622687778
chr6_43220435_A_G_b38	0.00439884	0.0	3.1780538303479458	0	0	0	0	0	1	0	0	1	0	0	1	0	1	60.0	0.0	-4.944576498427176	1.2549800998406422	9.700883411395395	0.0	True	False	False	False	True	False	0.0	0.6515382622687778
chr6_43220435_A_G_b38	0.00439884	0.0	3.1780538303479458	0	0	0	0	0	1	0	0	1	0	0	1	0	1	60.0	0.0	-4.944576498427176	1.2549800998406422	9.700883411395395	0.0	True	False	False	False	True	False	0.0	0.6515382622687778
chr17_60150164_G_T_b38	0.0208326	4.290459441148391	4.290459441148391	0	0	1	0	0	1	0	1	1	1	1	1	1	0	80.0	0.0	-8.244499064779959	0.7506866938976131	7.451855813127338	1.338072838391568	True	False	True	False	False	False	0.0	0.6515325659469877
chr17_60150164_G_T_b38	0.0183267	4.290459441148391	4.290459441148391	0	0	1	0	0	1	0	1	1	1	1	1	1	0	80.0	0.0	-8.244499064779959	0.7506866938976131	7.451855813127338	1.338072838391568	True	False	True	False	False	False	0.0	0.6515325659469877
chr17_60150164_G_T_b38	0.0168769	4.290459441148391	4.290459441148391	0	0	1	0	0	1	0	1	1	1	1	1	1	0	80.0	0.0	-8.244499064779959	0.7506866938976131	7.451855813127338	1.338072838391568	True	False	True	False	False	False	0.0	0.6515325659469877
chr17_60150164_G_T_b38	0.015939	4.290459441148391	4.290459441148391	0	0	1	0	0	1	0	1	1	1	1	1	1	0	80.0	0.0	-8.244499064779959	0.7506866938976131	7.451855813127338	1.338072838391568	True	False	True	False	False	False	0.0	0.6515325659469877
chr17_60150164_G_T_b38	0.0183267	4.290459441148391	4.290459441148391	0	0	1	0	0	1	0	1	1	1	1	1	1	0	80.0	0.0	-8.244499064779959	0.7506866938976131	7.451855813127338	1.338072838391568	True	False	True	False	False	False	0.0	0.6515325659469877
chr17_60150164_G_T_b38	0.0857993	4.290459441148391	4.290459441148391	0	0	1	0	0	1	0	1	1	1	1	1	1	0	80.0	0.0	-8.244499064779959	0.7506866938976131	7.451855813127338	1.338072838391568	True	False	True	False	False	False	0.0	0.6515325659469877
chr17_60150164_G_T_b38	0.0208326	4.290459441148391	4.290459441148391	0	0	1	0	0	1	0	1	1	1	1	1	1	0	80.0	0.0	-8.244499064779959	0.7506866938976131	7.451855813127338	1.338072838391568	True	False	True	False	False	False	0.0	0.6515325659469877
chr17_60150164_G_T_b38	0.0857993	4.290459441148391	4.290459441148391	0	0	1	0	0	1	0	1	1	1	1	1	1	0	80.0	0.0	-8.244499064779959	0.7506866938976131	7.451855813127338	1.338072838391568	True	False	True	False	False	False	0.0	0.6515325659469877
chr17_60150164_G_T_b38	0.015939	4.290459441148391	4.290459441148391	0	0	1	0	0	1	0	1	1	1	1	1	1	0	80.0	0.0	-8.244499064779959	0.7506866938976131	7.451855813127338	1.338072838391568	True	False	True	False	False	False	0.0	0.6515325659469877
chr17_60150164_G_T_b38	0.0168769	4.290459441148391	4.290459441148391	0	0	1	0	0	1	0	1	1	1	1	1	1	0	80.0	0.0	-8.244499064779959	0.7506866938976131	7.451855813127338	1.338072838391568	True	False	True	False	False	False	0.0	0.6515325659469877
chr13_95854410_A_G_b38	0.571538	2.772588722239781	4.189654742026425	0	0	1	0	0	0	0	0	0	0	0	0	0	1	40.0	1.0	1.6815119471271012	0.0	4.786835650509239	0.0	False	True	True	False	False	False	0.0	0.6514872336556344
chr13_95854410_A_G_b38	0.571538	2.772588722239781	4.189654742026425	0	0	1	0	0	0	0	0	0	0	0	0	0	1	40.0	1.0	1.6815119471271012	0.0	4.786835650509239	0.0	False	True	True	False	False	False	0.0	0.6514872336556344
chr13_95854410_A_G_b38	0.571538	2.772588722239781	4.189654742026425	0	0	1	0	0	0	0	0	0	0	0	0	0	1	40.0	1.0	1.6815119471271012	0.0	4.786835650509239	0.0	False	True	True	False	False	False	0.0	0.6514872336556344
chr10_69631455_T_A_b38	0.021286	3.258096538021482	3.2188758248682006	0	0	0	0	0	0	0	0	0	1	1	1	0	1	40.0	0.0	-13.791439800061546	0.8562399351746652	6.8754250458618245	0.0	True	False	True	False	False	False	0.0	0.6514801724448795
chr10_69631455_T_A_b38	0.021286	3.258096538021482	3.2188758248682006	0	0	0	0	0	0	0	0	0	1	1	1	0	1	40.0	0.0	-13.791439800061546	0.8562399351746652	6.8754250458618245	0.0	True	False	True	False	False	False	0.0	0.6514801724448795
chr2_3557948_A_C_b38	0.0878745	3.9889840465642745	4.007333185232471	1	0	1	1	0	1	1	1	1	1	1	1	0	0	60.0	0.002	-4.110296999691126	0.0	0.4687055020026065	0.0	False	True	True	False	False	False	0.0	0.6514786043417514
chr2_3557948_A_C_b38	0.0878745	3.9889840465642745	4.007333185232471	1	0	1	1	0	1	1	1	1	1	1	1	0	0	60.0	0.002	-4.110296999691126	0.0	0.4687055020026065	0.0	False	True	True	False	False	False	0.0	0.6514786043417514
chr2_3557948_A_C_b38	0.0878745	3.9889840465642745	4.007333185232471	1	0	1	1	0	1	1	1	1	1	1	1	0	0	60.0	0.002	-4.110296999691126	0.0	0.4687055020026065	0.0	False	True	True	False	False	False	0.0	0.6514786043417514
chr1_94820529_G_A_b38	0.0233593	3.9512437185814275	3.9512437185814275	0	0	1	0	1	1	1	1	1	1	1	1	1	0	80.0	0.001	-2.226032156139221	0.680359916465402	2.959108130012531	0.0	True	False	True	False	False	False	0.0	0.6514620611989195
chr1_94820529_G_A_b38	0.0237276	3.9512437185814275	3.9512437185814275	0	0	1	0	1	1	1	1	1	1	1	1	1	0	80.0	0.001	-2.226032156139221	0.680359916465402	2.959108130012531	0.0	True	False	True	False	False	False	0.0	0.6514620611989195
chr1_94820529_G_A_b38	0.0233593	3.9512437185814275	3.9512437185814275	0	0	1	0	1	1	1	1	1	1	1	1	1	0	80.0	0.001	-2.226032156139221	0.680359916465402	2.959108130012531	0.0	True	False	True	False	False	False	0.0	0.6514620611989195
chr1_94820529_G_A_b38	0.0237276	3.9512437185814275	3.9512437185814275	0	0	1	0	1	1	1	1	1	1	1	1	1	0	80.0	0.001	-2.226032156139221	0.680359916465402	2.959108130012531	0.0	True	False	True	False	False	False	0.0	0.6514620611989195
chr1_94820529_G_A_b38	0.0233593	3.9512437185814275	3.9512437185814275	0	0	1	0	1	1	1	1	1	1	1	1	1	0	80.0	0.001	-2.226032156139221	0.680359916465402	2.959108130012531	0.0	True	False	True	False	False	False	0.0	0.6514620611989195
chr1_94820529_G_A_b38	0.0237276	3.9512437185814275	3.9512437185814275	0	0	1	0	1	1	1	1	1	1	1	1	1	0	80.0	0.001	-2.226032156139221	0.680359916465402	2.959108130012531	0.0	True	False	True	False	False	False	0.0	0.6514620611989195
chr9_121769205_G_C_b38	0.992578	2.5649493574615367	6.35088571671474	0	0	0	0	0	0	0	0	0	0	0	1	0	1	40.0	0.0	-10.966130644986354	0.3082947873717323	8.851241442552165	0.004201282467931833	True	False	True	False	False	False	0.1062	0.6514126648790021
chr9_121769205_G_C_b38	0.992578	2.5649493574615367	6.35088571671474	0	0	0	0	0	0	0	0	0	0	0	1	0	1	40.0	0.0	-10.966130644986354	0.3082947873717323	8.851241442552165	0.004201282467931833	True	False	True	False	False	False	0.1062	0.6514126648790021
chr9_121769205_G_C_b38	0.926869	2.5649493574615367	6.35088571671474	0	0	0	0	0	0	0	0	0	0	0	1	0	1	40.0	0.0	-10.966130644986354	0.3082947873717323	8.851241442552165	0.004201282467931833	True	False	True	False	False	False	0.1062	0.6514126648790021
chr9_121769205_G_C_b38	0.992578	2.5649493574615367	6.35088571671474	0	0	0	0	0	0	0	0	0	0	0	1	0	1	40.0	0.0	-10.966130644986354	0.3082947873717323	8.851241442552165	0.004201282467931833	True	False	True	False	False	False	0.1062	0.6514126648790021
chr9_121769205_G_C_b38	0.926869	2.5649493574615367	6.35088571671474	0	0	0	0	0	0	0	0	0	0	0	1	0	1	40.0	0.0	-10.966130644986354	0.3082947873717323	8.851241442552165	0.004201282467931833	True	False	True	False	False	False	0.1062	0.6514126648790021
chr9_121769205_G_C_b38	0.926869	2.5649493574615367	6.35088571671474	0	0	0	0	0	0	0	0	0	0	0	1	0	1	40.0	0.0	-10.966130644986354	0.3082947873717323	8.851241442552165	0.004201282467931833	True	False	True	False	False	False	0.1062	0.6514126648790021
chr17_7176997_C_T_b38	0.00912207	2.833213344056216	2.8903717578961645	0	1	1	0	1	1	0	1	1	1	0	1	1	0	60.0	0.982	2.468797904513342	0.0	-3.888863797970537	0.0	False	True	True	False	False	False	0.0	0.6513493832520931
chr17_7176997_C_T_b38	0.00912207	2.833213344056216	2.8903717578961645	0	1	1	0	1	1	0	1	1	1	0	1	1	0	60.0	0.982	2.468797904513342	0.0	-3.888863797970537	0.0	False	True	True	False	False	False	0.0	0.6513493832520931
chr17_7176997_C_T_b38	0.00912207	2.833213344056216	2.8903717578961645	0	1	1	0	1	1	0	1	1	1	0	1	1	0	60.0	0.982	2.468797904513342	0.0	-3.888863797970537	0.0	False	True	True	False	False	False	0.0	0.6513493832520931
chr19_3382276_C_T_b38	0.017884	3.5263605246161616	3.5263605246161616	0	0	0	1	1	1	0	0	1	1	0	1	0	1	80.0	0.0	-0.4960315877400479	1.3198627427163987	-1.185428368780407	0.0	True	False	True	False	False	False	0.0	0.6513424734587551
chr6_148520416_G_A_b38	0.197503	3.5553480614894135	3.5553480614894135	0	0	0	0	1	1	0	1	1	1	0	1	1	1	50.0	1.0	-4.66397016416993	0.0	4.616519953198896	0.05104622453131924	True	False	True	False	False	False	0.0	0.6513231208053577
chr6_148520416_G_A_b38	0.197503	3.5553480614894135	3.5553480614894135	0	0	0	0	1	1	0	1	1	1	0	1	1	1	50.0	1.0	-4.66397016416993	0.0	4.616519953198896	0.05104622453131924	True	False	True	False	False	False	0.0	0.6513231208053577
chr17_8148604_C_T_b38	0.0640293	3.4965075614664802	3.6888794541139363	0	0	1	1	0	1	0	0	1	1	0	1	0	1	60.0	0.0	-6.121000832482548	0.0	1.6499787338677976	0.0	True	False	True	False	False	False	0.0	0.6512420652991219
chr17_8148604_C_T_b38	0.0640293	3.4965075614664802	3.6888794541139363	0	0	1	1	0	1	0	0	1	1	0	1	0	1	60.0	0.0	-6.121000832482548	0.0	1.6499787338677976	0.0	True	False	True	False	False	False	0.0	0.6512420652991219
chr17_8148604_C_T_b38	0.0640293	3.4965075614664802	3.6888794541139363	0	0	1	1	0	1	0	0	1	1	0	1	0	1	60.0	0.0	-6.121000832482548	0.0	1.6499787338677976	0.0	True	False	True	False	False	False	0.0	0.6512420652991219
chr17_8148604_C_T_b38	0.0640293	3.4965075614664802	3.6888794541139363	0	0	1	1	0	1	0	0	1	1	0	1	0	1	60.0	0.0	-6.121000832482548	0.0	1.6499787338677976	0.0	True	False	True	False	False	False	0.0	0.6512420652991219
chr17_8148604_C_T_b38	0.0809769	3.4965075614664802	3.6888794541139363	0	0	1	1	0	1	0	0	1	1	0	1	0	1	60.0	0.0	-6.121000832482548	0.0	1.6499787338677976	0.0	True	False	True	False	False	False	0.0	0.6512420652991219
chr17_8148604_C_T_b38	0.0809769	3.4965075614664802	3.6888794541139363	0	0	1	1	0	1	0	0	1	1	0	1	0	1	60.0	0.0	-6.121000832482548	0.0	1.6499787338677976	0.0	True	False	True	False	False	False	0.0	0.6512420652991219
chr17_8148604_C_T_b38	0.0809769	3.4965075614664802	3.6888794541139363	0	0	1	1	0	1	0	0	1	1	0	1	0	1	60.0	0.0	-6.121000832482548	0.0	1.6499787338677976	0.0	True	False	True	False	False	False	0.0	0.6512420652991219
chr17_8148604_C_T_b38	0.0809769	3.4965075614664802	3.6888794541139363	0	0	1	1	0	1	0	0	1	1	0	1	0	1	60.0	0.0	-6.121000832482548	0.0	1.6499787338677976	0.0	True	False	True	False	False	False	0.0	0.6512420652991219
chr17_8148604_C_T_b38	0.0809769	3.4965075614664802	3.6888794541139363	0	0	1	1	0	1	0	0	1	1	0	1	0	1	60.0	0.0	-6.121000832482548	0.0	1.6499787338677976	0.0	True	False	True	False	False	False	0.0	0.6512420652991219
chr17_8148604_C_T_b38	0.0809769	3.4965075614664802	3.6888794541139363	0	0	1	1	0	1	0	0	1	1	0	1	0	1	60.0	0.0	-6.121000832482548	0.0	1.6499787338677976	0.0	True	False	True	False	False	False	0.0	0.6512420652991219
chr17_8148604_C_T_b38	0.0809769	3.4965075614664802	3.6888794541139363	0	0	1	1	0	1	0	0	1	1	0	1	0	1	60.0	0.0	-6.121000832482548	0.0	1.6499787338677976	0.0	True	False	True	False	False	False	0.0	0.6512420652991219
chr17_8148604_C_T_b38	0.0809769	3.4965075614664802	3.6888794541139363	0	0	1	1	0	1	0	0	1	1	0	1	0	1	60.0	0.0	-6.121000832482548	0.0	1.6499787338677976	0.0	True	False	True	False	False	False	0.0	0.6512420652991219
chr17_8148604_C_T_b38	0.0809769	3.4965075614664802	3.6888794541139363	0	0	1	1	0	1	0	0	1	1	0	1	0	1	60.0	0.0	-6.121000832482548	0.0	1.6499787338677976	0.0	True	False	True	False	False	False	0.0	0.6512420652991219
chr17_8148604_C_T_b38	0.0640293	3.4965075614664802	3.6888794541139363	0	0	1	1	0	1	0	0	1	1	0	1	0	1	60.0	0.0	-6.121000832482548	0.0	1.6499787338677976	0.0	True	False	True	False	False	False	0.0	0.6512420652991219
chr17_8148604_C_T_b38	0.0809769	3.4965075614664802	3.6888794541139363	0	0	1	1	0	1	0	0	1	1	0	1	0	1	60.0	0.0	-6.121000832482548	0.0	1.6499787338677976	0.0	True	False	True	False	False	False	0.0	0.6512420652991219
chr17_8148604_C_T_b38	0.0640293	3.4965075614664802	3.6888794541139363	0	0	1	1	0	1	0	0	1	1	0	1	0	1	60.0	0.0	-6.121000832482548	0.0	1.6499787338677976	0.0	True	False	True	False	False	False	0.0	0.6512420652991219
chr17_8148604_C_T_b38	0.0640293	3.4965075614664802	3.6888794541139363	0	0	1	1	0	1	0	0	1	1	0	1	0	1	60.0	0.0	-6.121000832482548	0.0	1.6499787338677976	0.0	True	False	True	False	False	False	0.0	0.6512420652991219
chr17_8148604_C_T_b38	0.0640293	3.4965075614664802	3.6888794541139363	0	0	1	1	0	1	0	0	1	1	0	1	0	1	60.0	0.0	-6.121000832482548	0.0	1.6499787338677976	0.0	True	False	True	False	False	False	0.0	0.6512420652991219
chr17_8148604_C_T_b38	0.0640293	3.4965075614664802	3.6888794541139363	0	0	1	1	0	1	0	0	1	1	0	1	0	1	60.0	0.0	-6.121000832482548	0.0	1.6499787338677976	0.0	True	False	True	False	False	False	0.0	0.6512420652991219
chr17_8148604_C_T_b38	0.0640293	3.4965075614664802	3.6888794541139363	0	0	1	1	0	1	0	0	1	1	0	1	0	1	60.0	0.0	-6.121000832482548	0.0	1.6499787338677976	0.0	True	False	True	False	False	False	0.0	0.6512420652991219
chr5_178256904_G_A_b38	0.53117	3.2188758248682006	3.2188758248682006	1	0	0	0	1	0	0	1	0	1	0	1	0	0	70.0	0.055	-10.10718787907322	0.0	3.708935268649036	0.0	False	True	True	False	False	False	0.1299	0.6512304819036633
chr5_178256904_G_A_b38	0.999879	3.2188758248682006	3.2188758248682006	1	0	0	0	1	0	0	1	0	1	0	1	0	0	70.0	0.055	-10.10718787907322	0.0	3.708935268649036	0.0	False	True	True	False	False	False	0.1299	0.6512304819036633
chr19_7163054_G_A_b38	0.00128474	3.1354942159291497	3.1780538303479458	0	1	0	0	0	0	0	0	0	0	0	1	0	1	60.0	0.87	-3.4419057889285085	0.0	3.0606460382602663	0.0	False	True	True	False	False	False	0.0	0.6511974045243138
chr15_76883859_A_T_b38	0.26192	0.0	2.8903717578961645	1	0	1	1	0	0	0	0	0	0	0	0	0	0	40.0	0.22	-4.038585063644723	0.2464269522302737	0.9708996220892274	0.0	False	True	False	False	True	False	0.0	0.6511784559619367
chr15_76883859_A_T_b38	0.26192	0.0	2.8903717578961645	1	0	1	1	0	0	0	0	0	0	0	0	0	0	40.0	0.22	-4.038585063644723	0.2464269522302737	0.9708996220892274	0.0	False	True	False	False	True	False	0.0	0.6511784559619367
chr15_76883859_A_T_b38	0.0103511	0.0	2.8903717578961645	1	0	1	1	0	0	0	0	0	0	0	0	0	0	40.0	0.22	-4.038585063644723	0.2464269522302737	0.9708996220892274	0.0	False	True	False	False	True	False	0.0	0.6511784559619367
chr15_76883859_A_T_b38	0.26192	0.0	2.8903717578961645	1	0	1	1	0	0	0	0	0	0	0	0	0	0	40.0	0.22	-4.038585063644723	0.2464269522302737	0.9708996220892274	0.0	False	True	False	False	True	False	0.0	0.6511784559619367
chr15_76883859_A_T_b38	0.0103511	0.0	2.8903717578961645	1	0	1	1	0	0	0	0	0	0	0	0	0	0	40.0	0.22	-4.038585063644723	0.2464269522302737	0.9708996220892274	0.0	False	True	False	False	True	False	0.0	0.6511784559619367
chr15_76883859_A_T_b38	0.0103511	0.0	2.8903717578961645	1	0	1	1	0	0	0	0	0	0	0	0	0	0	40.0	0.22	-4.038585063644723	0.2464269522302737	0.9708996220892274	0.0	False	True	False	False	True	False	0.0	0.6511784559619367
chr3_53235147_G_A_b38	0.111538	3.332204510175204	3.332204510175204	1	1	0	0	0	1	0	1	1	0	0	1	0	1	70.0	1.0	-3.4517174501979047	0.0	-4.633545814079092	0.1194974756389584	False	True	True	False	False	False	0.0	0.6511762610947842
chr3_53235147_G_A_b38	0.119528	3.332204510175204	3.332204510175204	1	1	0	0	0	1	0	1	1	0	0	1	0	1	70.0	1.0	-3.4517174501979047	0.0	-4.633545814079092	0.1194974756389584	False	True	True	False	False	False	0.0	0.6511762610947842
chr3_53235147_G_A_b38	0.119528	3.332204510175204	3.332204510175204	1	1	0	0	0	1	0	1	1	0	0	1	0	1	70.0	1.0	-3.4517174501979047	0.0	-4.633545814079092	0.1194974756389584	False	True	True	False	False	False	0.0	0.6511762610947842
chr3_53235147_G_A_b38	0.111538	3.332204510175204	3.332204510175204	1	1	0	0	0	1	0	1	1	0	0	1	0	1	70.0	1.0	-3.4517174501979047	0.0	-4.633545814079092	0.1194974756389584	False	True	True	False	False	False	0.0	0.6511762610947842
chr3_53235147_G_A_b38	0.119528	3.332204510175204	3.332204510175204	1	1	0	0	0	1	0	1	1	0	0	1	0	1	70.0	1.0	-3.4517174501979047	0.0	-4.633545814079092	0.1194974756389584	False	True	True	False	False	False	0.0	0.6511762610947842
chr3_53235147_G_A_b38	0.111538	3.332204510175204	3.332204510175204	1	1	0	0	0	1	0	1	1	0	0	1	0	1	70.0	1.0	-3.4517174501979047	0.0	-4.633545814079092	0.1194974756389584	False	True	True	False	False	False	0.0	0.6511762610947842
chr3_53235147_G_A_b38	0.111538	3.332204510175204	3.332204510175204	1	1	0	0	0	1	0	1	1	0	0	1	0	1	70.0	1.0	-3.4517174501979047	0.0	-4.633545814079092	0.1194974756389584	False	True	True	False	False	False	0.0	0.6511762610947842
chr3_53235147_G_A_b38	0.119528	3.332204510175204	3.332204510175204	1	1	0	0	0	1	0	1	1	0	0	1	0	1	70.0	1.0	-3.4517174501979047	0.0	-4.633545814079092	0.1194974756389584	False	True	True	False	False	False	0.0	0.6511762610947842
chr3_53235147_G_A_b38	0.115124	3.332204510175204	3.332204510175204	1	1	0	0	0	1	0	1	1	0	0	1	0	1	70.0	1.0	-3.4517174501979047	0.0	-4.633545814079092	0.1194974756389584	False	True	True	False	False	False	0.0	0.6511762610947842
chr3_53235147_G_A_b38	0.119528	3.332204510175204	3.332204510175204	1	1	0	0	0	1	0	1	1	0	0	1	0	1	70.0	1.0	-3.4517174501979047	0.0	-4.633545814079092	0.1194974756389584	False	True	True	False	False	False	0.0	0.6511762610947842
chr3_53235147_G_A_b38	0.115124	3.332204510175204	3.332204510175204	1	1	0	0	0	1	0	1	1	0	0	1	0	1	70.0	1.0	-3.4517174501979047	0.0	-4.633545814079092	0.1194974756389584	False	True	True	False	False	False	0.0	0.6511762610947842
chr3_53235147_G_A_b38	0.115124	3.332204510175204	3.332204510175204	1	1	0	0	0	1	0	1	1	0	0	1	0	1	70.0	1.0	-3.4517174501979047	0.0	-4.633545814079092	0.1194974756389584	False	True	True	False	False	False	0.0	0.6511762610947842
chr3_53235147_G_A_b38	0.115124	3.332204510175204	3.332204510175204	1	1	0	0	0	1	0	1	1	0	0	1	0	1	70.0	1.0	-3.4517174501979047	0.0	-4.633545814079092	0.1194974756389584	False	True	True	False	False	False	0.0	0.6511762610947842
chr3_53235147_G_A_b38	0.111538	3.332204510175204	3.332204510175204	1	1	0	0	0	1	0	1	1	0	0	1	0	1	70.0	1.0	-3.4517174501979047	0.0	-4.633545814079092	0.1194974756389584	False	True	True	False	False	False	0.0	0.6511762610947842
chr3_53235147_G_A_b38	0.115124	3.332204510175204	3.332204510175204	1	1	0	0	0	1	0	1	1	0	0	1	0	1	70.0	1.0	-3.4517174501979047	0.0	-4.633545814079092	0.1194974756389584	False	True	True	False	False	False	0.0	0.6511762610947842
chr4_186194623_G_C_b38	0.43446	2.4849066497880004	2.4849066497880004	0	1	0	0	0	0	0	0	0	0	0	1	0	1	40.0	0.0	0.7214570864184696	3.339746813456604	6.914041563153837	0.0	True	False	True	False	False	False	0.0	0.6511300203141461
chr4_186194623_G_C_b38	0.0791359	2.4849066497880004	2.4849066497880004	0	1	0	0	0	0	0	0	0	0	0	1	0	1	40.0	0.0	0.7214570864184696	3.339746813456604	6.914041563153837	0.0	True	False	True	False	False	False	0.0	0.6511300203141461
chr17_7760921_C_T_b38	0.0900533	2.4849066497880004	2.4849066497880004	0	0	0	0	0	0	0	0	0	0	0	0	0	0	50.0	1.0	11.901680230395	0.0	3.3036995650215744	0.3244349504979174	False	True	True	False	False	False	0.0	0.6511168903914464
chr12_32367921_A_G_b38	0.186651	4.02535169073515	4.955827057601261	1	0	1	0	0	1	0	0	1	1	0	1	0	1	40.0	0.001	-4.666162211261164	10.951154169206056	6.402626992724578	0.0	False	True	True	False	False	False	0.0	0.6510930254252936
chr1_151762531_G_A_b38	0.0121485	3.4657359027997265	3.4657359027997265	0	1	0	1	0	1	0	0	1	1	1	1	0	0	40.0	0.0	-2.835553221259635	0.0	8.389784038838961	0.0	True	False	True	False	False	False	0.0	0.6510843897252699
chr1_151762531_G_A_b38	0.0121485	3.4657359027997265	3.4657359027997265	0	1	0	1	0	1	0	0	1	1	1	1	0	0	40.0	0.0	-2.835553221259635	0.0	8.389784038838961	0.0	True	False	True	False	False	False	0.0	0.6510843897252699
chr1_151762531_G_A_b38	0.0121485	3.4657359027997265	3.4657359027997265	0	1	0	1	0	1	0	0	1	1	1	1	0	0	40.0	0.0	-2.835553221259635	0.0	8.389784038838961	0.0	True	False	True	False	False	False	0.0	0.6510843897252699
chr19_35733804_A_G_b38	0.0275749	3.7376696182833684	3.7612001156935624	0	1	1	1	0	0	0	1	0	1	0	1	0	1	60.0	0.838	4.1008872260133655	5.372542900786017	6.60166002659863	0.0	False	True	True	False	False	False	0.0	0.651062174704401
chr19_35733804_A_G_b38	0.0275749	3.7376696182833684	3.7612001156935624	0	1	1	1	0	0	0	1	0	1	0	1	0	1	60.0	0.838	4.1008872260133655	5.372542900786017	6.60166002659863	0.0	False	True	True	False	False	False	0.0	0.651062174704401
chr19_35733804_A_G_b38	0.0241966	3.7376696182833684	3.7612001156935624	0	1	1	1	0	0	0	1	0	1	0	1	0	1	60.0	0.838	4.1008872260133655	5.372542900786017	6.60166002659863	0.0	False	True	True	False	False	False	0.0	0.651062174704401
chr19_35733804_A_G_b38	0.0241966	3.7376696182833684	3.7612001156935624	0	1	1	1	0	0	0	1	0	1	0	1	0	1	60.0	0.838	4.1008872260133655	5.372542900786017	6.60166002659863	0.0	False	True	True	False	False	False	0.0	0.651062174704401
chr19_35733804_A_G_b38	0.0241966	3.7376696182833684	3.7612001156935624	0	1	1	1	0	0	0	1	0	1	0	1	0	1	60.0	0.838	4.1008872260133655	5.372542900786017	6.60166002659863	0.0	False	True	True	False	False	False	0.0	0.651062174704401
chr19_35733804_A_G_b38	0.0275749	3.7376696182833684	3.7612001156935624	0	1	1	1	0	0	0	1	0	1	0	1	0	1	60.0	0.838	4.1008872260133655	5.372542900786017	6.60166002659863	0.0	False	True	True	False	False	False	0.0	0.651062174704401
chr19_35733804_A_G_b38	0.0241966	3.7376696182833684	3.7612001156935624	0	1	1	1	0	0	0	1	0	1	0	1	0	1	60.0	0.838	4.1008872260133655	5.372542900786017	6.60166002659863	0.0	False	True	True	False	False	False	0.0	0.651062174704401
chr19_35733804_A_G_b38	0.0241966	3.7376696182833684	3.7612001156935624	0	1	1	1	0	0	0	1	0	1	0	1	0	1	60.0	0.838	4.1008872260133655	5.372542900786017	6.60166002659863	0.0	False	True	True	False	False	False	0.0	0.651062174704401
chr19_35733804_A_G_b38	0.0241966	3.7376696182833684	3.7612001156935624	0	1	1	1	0	0	0	1	0	1	0	1	0	1	60.0	0.838	4.1008872260133655	5.372542900786017	6.60166002659863	0.0	False	True	True	False	False	False	0.0	0.651062174704401
chr19_35733804_A_G_b38	0.0275749	3.7376696182833684	3.7612001156935624	0	1	1	1	0	0	0	1	0	1	0	1	0	1	60.0	0.838	4.1008872260133655	5.372542900786017	6.60166002659863	0.0	False	True	True	False	False	False	0.0	0.651062174704401
chr19_35733804_A_G_b38	0.0275749	3.7376696182833684	3.7612001156935624	0	1	1	1	0	0	0	1	0	1	0	1	0	1	60.0	0.838	4.1008872260133655	5.372542900786017	6.60166002659863	0.0	False	True	True	False	False	False	0.0	0.651062174704401
chr19_35733804_A_G_b38	0.0275749	3.7376696182833684	3.7612001156935624	0	1	1	1	0	0	0	1	0	1	0	1	0	1	60.0	0.838	4.1008872260133655	5.372542900786017	6.60166002659863	0.0	False	True	True	False	False	False	0.0	0.651062174704401
chr19_35733804_A_G_b38	0.0275749	3.7376696182833684	3.7612001156935624	0	1	1	1	0	0	0	1	0	1	0	1	0	1	60.0	0.838	4.1008872260133655	5.372542900786017	6.60166002659863	0.0	False	True	True	False	False	False	0.0	0.651062174704401
chr19_35733804_A_G_b38	0.0241966	3.7376696182833684	3.7612001156935624	0	1	1	1	0	0	0	1	0	1	0	1	0	1	60.0	0.838	4.1008872260133655	5.372542900786017	6.60166002659863	0.0	False	True	True	False	False	False	0.0	0.651062174704401
chr12_92756284_G_A_b38	0.0396074	0.0	2.6390573296152584	0	0	0	0	0	0	0	0	0	0	0	0	0	0	30.0	0.014	-4.55189655989907	0.0	5.30717919560712	0.0345343573900303	True	False	False	False	False	True	0.0	0.6510171435024092
chr12_92756284_G_A_b38	0.0396074	0.0	2.6390573296152584	0	0	0	0	0	0	0	0	0	0	0	0	0	0	30.0	0.014	-4.55189655989907	0.0	5.30717919560712	0.0345343573900303	True	False	False	False	False	True	0.0	0.6510171435024092
chr12_92756284_G_A_b38	0.0215473	0.0	2.6390573296152584	0	0	0	0	0	0	0	0	0	0	0	0	0	0	30.0	0.014	-4.55189655989907	0.0	5.30717919560712	0.0345343573900303	True	False	False	False	False	True	0.0	0.6510171435024092
chr12_92756284_G_A_b38	0.0215473	0.0	2.6390573296152584	0	0	0	0	0	0	0	0	0	0	0	0	0	0	30.0	0.014	-4.55189655989907	0.0	5.30717919560712	0.0345343573900303	True	False	False	False	False	True	0.0	0.6510171435024092
chr12_92756284_G_A_b38	0.0177636	0.0	2.6390573296152584	0	0	0	0	0	0	0	0	0	0	0	0	0	0	30.0	0.014	-4.55189655989907	0.0	5.30717919560712	0.0345343573900303	True	False	False	False	False	True	0.0	0.6510171435024092
chr12_92756284_G_A_b38	0.0177636	0.0	2.6390573296152584	0	0	0	0	0	0	0	0	0	0	0	0	0	0	30.0	0.014	-4.55189655989907	0.0	5.30717919560712	0.0345343573900303	True	False	False	False	False	True	0.0	0.6510171435024092
chr9_114097572_C_T_b38	0.186035	3.58351893845611	4.007333185232471	0	0	1	0	0	1	0	1	1	1	0	1	0	0	60.0	0.0	-5.546251004718316	0.0	3.5139893281150947	0.0	False	True	True	False	False	False	0.0	0.6510100768866819
chr9_114097572_C_T_b38	0.0212177	3.58351893845611	4.007333185232471	0	0	1	0	0	1	0	1	1	1	0	1	0	0	60.0	0.0	-5.546251004718316	0.0	3.5139893281150947	0.0	False	True	True	False	False	False	0.0	0.6510100768866819
chr9_114097572_C_T_b38	0.0212177	3.58351893845611	4.007333185232471	0	0	1	0	0	1	0	1	1	1	0	1	0	0	60.0	0.0	-5.546251004718316	0.0	3.5139893281150947	0.0	False	True	True	False	False	False	0.0	0.6510100768866819
chr9_114097572_C_T_b38	0.0212177	3.58351893845611	4.007333185232471	0	0	1	0	0	1	0	1	1	1	0	1	0	0	60.0	0.0	-5.546251004718316	0.0	3.5139893281150947	0.0	False	True	True	False	False	False	0.0	0.6510100768866819
chr9_114097572_C_T_b38	0.0212177	3.58351893845611	4.007333185232471	0	0	1	0	0	1	0	1	1	1	0	1	0	0	60.0	0.0	-5.546251004718316	0.0	3.5139893281150947	0.0	False	True	True	False	False	False	0.0	0.6510100768866819
chr9_114097572_C_T_b38	0.0212177	3.58351893845611	4.007333185232471	0	0	1	0	0	1	0	1	1	1	0	1	0	0	60.0	0.0	-5.546251004718316	0.0	3.5139893281150947	0.0	False	True	True	False	False	False	0.0	0.6510100768866819
chr9_114097572_C_T_b38	0.0212177	3.58351893845611	4.007333185232471	0	0	1	0	0	1	0	1	1	1	0	1	0	0	60.0	0.0	-5.546251004718316	0.0	3.5139893281150947	0.0	False	True	True	False	False	False	0.0	0.6510100768866819
chr9_114097572_C_T_b38	0.186035	3.58351893845611	4.007333185232471	0	0	1	0	0	1	0	1	1	1	0	1	0	0	60.0	0.0	-5.546251004718316	0.0	3.5139893281150947	0.0	False	True	True	False	False	False	0.0	0.6510100768866819
chr9_114097572_C_T_b38	0.186035	3.58351893845611	4.007333185232471	0	0	1	0	0	1	0	1	1	1	0	1	0	0	60.0	0.0	-5.546251004718316	0.0	3.5139893281150947	0.0	False	True	True	False	False	False	0.0	0.6510100768866819
chr9_114097572_C_T_b38	0.186035	3.58351893845611	4.007333185232471	0	0	1	0	0	1	0	1	1	1	0	1	0	0	60.0	0.0	-5.546251004718316	0.0	3.5139893281150947	0.0	False	True	True	False	False	False	0.0	0.6510100768866819
chr9_114097572_C_T_b38	0.186035	3.58351893845611	4.007333185232471	0	0	1	0	0	1	0	1	1	1	0	1	0	0	60.0	0.0	-5.546251004718316	0.0	3.5139893281150947	0.0	False	True	True	False	False	False	0.0	0.6510100768866819
chr9_114097572_C_T_b38	0.186035	3.58351893845611	4.007333185232471	0	0	1	0	0	1	0	1	1	1	0	1	0	0	60.0	0.0	-5.546251004718316	0.0	3.5139893281150947	0.0	False	True	True	False	False	False	0.0	0.6510100768866819
chr9_114097572_C_T_b38	0.186035	3.58351893845611	4.007333185232471	0	0	1	0	0	1	0	1	1	1	0	1	0	0	60.0	0.0	-5.546251004718316	0.0	3.5139893281150947	0.0	False	True	True	False	False	False	0.0	0.6510100768866819
chr9_114097572_C_T_b38	0.0212177	3.58351893845611	4.007333185232471	0	0	1	0	0	1	0	1	1	1	0	1	0	0	60.0	0.0	-5.546251004718316	0.0	3.5139893281150947	0.0	False	True	True	False	False	False	0.0	0.6510100768866819
chr10_114291258_G_A_b38	0.0261137	3.713572066704308	3.7376696182833684	1	0	1	1	0	0	0	0	0	0	0	0	0	0	80.0	0.002	-1.3611091066484269	0.0	4.551497512959124	0.9306939623762398	False	True	True	False	False	False	0.0	0.6509940775190981
chr1_46194623_T_C_b38	0.496612	3.367295829986474	3.367295829986474	1	0	0	1	0	1	0	0	1	1	0	1	0	1	40.0	1.0	-13.87860765058469	0.0	4.103403264129149	0.0	False	True	True	False	False	False	0.0	0.6509856706585253
chr1_46194623_T_C_b38	0.29994	3.367295829986474	3.367295829986474	1	0	0	1	0	1	0	0	1	1	0	1	0	1	40.0	1.0	-13.87860765058469	0.0	4.103403264129149	0.0	False	True	True	False	False	False	0.0	0.6509856706585253
chr1_46194623_T_C_b38	0.496612	3.367295829986474	3.367295829986474	1	0	0	1	0	1	0	0	1	1	0	1	0	1	40.0	1.0	-13.87860765058469	0.0	4.103403264129149	0.0	False	True	True	False	False	False	0.0	0.6509856706585253
chr1_46194623_T_C_b38	0.29994	3.367295829986474	3.367295829986474	1	0	0	1	0	1	0	0	1	1	0	1	0	1	40.0	1.0	-13.87860765058469	0.0	4.103403264129149	0.0	False	True	True	False	False	False	0.0	0.6509856706585253
chr1_46194623_T_C_b38	0.29994	3.367295829986474	3.367295829986474	1	0	0	1	0	1	0	0	1	1	0	1	0	1	40.0	1.0	-13.87860765058469	0.0	4.103403264129149	0.0	False	True	True	False	False	False	0.0	0.6509856706585253
chr1_46194623_T_C_b38	0.29994	3.367295829986474	3.367295829986474	1	0	0	1	0	1	0	0	1	1	0	1	0	1	40.0	1.0	-13.87860765058469	0.0	4.103403264129149	0.0	False	True	True	False	False	False	0.0	0.6509856706585253
chr1_46194623_T_C_b38	0.29994	3.367295829986474	3.367295829986474	1	0	0	1	0	1	0	0	1	1	0	1	0	1	40.0	1.0	-13.87860765058469	0.0	4.103403264129149	0.0	False	True	True	False	False	False	0.0	0.6509856706585253
chr1_46194623_T_C_b38	0.29994	3.367295829986474	3.367295829986474	1	0	0	1	0	1	0	0	1	1	0	1	0	1	40.0	1.0	-13.87860765058469	0.0	4.103403264129149	0.0	False	True	True	False	False	False	0.0	0.6509856706585253
chr1_46194623_T_C_b38	0.29994	3.367295829986474	3.367295829986474	1	0	0	1	0	1	0	0	1	1	0	1	0	1	40.0	1.0	-13.87860765058469	0.0	4.103403264129149	0.0	False	True	True	False	False	False	0.0	0.6509856706585253
chr1_46194623_T_C_b38	0.496612	3.367295829986474	3.367295829986474	1	0	0	1	0	1	0	0	1	1	0	1	0	1	40.0	1.0	-13.87860765058469	0.0	4.103403264129149	0.0	False	True	True	False	False	False	0.0	0.6509856706585253
chr1_46194623_T_C_b38	0.496612	3.367295829986474	3.367295829986474	1	0	0	1	0	1	0	0	1	1	0	1	0	1	40.0	1.0	-13.87860765058469	0.0	4.103403264129149	0.0	False	True	True	False	False	False	0.0	0.6509856706585253
chr1_46194623_T_C_b38	0.496612	3.367295829986474	3.367295829986474	1	0	0	1	0	1	0	0	1	1	0	1	0	1	40.0	1.0	-13.87860765058469	0.0	4.103403264129149	0.0	False	True	True	False	False	False	0.0	0.6509856706585253
chr1_46194623_T_C_b38	0.496612	3.367295829986474	3.367295829986474	1	0	0	1	0	1	0	0	1	1	0	1	0	1	40.0	1.0	-13.87860765058469	0.0	4.103403264129149	0.0	False	True	True	False	False	False	0.0	0.6509856706585253
chr1_46194623_T_C_b38	0.496612	3.367295829986474	3.367295829986474	1	0	0	1	0	1	0	0	1	1	0	1	0	1	40.0	1.0	-13.87860765058469	0.0	4.103403264129149	0.0	False	True	True	False	False	False	0.0	0.6509856706585253
chr22_19963684_C_G_b38	0.0564769	4.330733340286331	4.330733340286331	1	1	1	0	0	1	0	1	1	1	1	1	0	1	60.0	0.948	-5.644167288379973	2.67019602565271	4.662613017673102	0.0	False	True	True	False	False	False	0.0	0.650975509306389
chr22_19963684_C_G_b38	0.0564769	4.330733340286331	4.330733340286331	1	1	1	0	0	1	0	1	1	1	1	1	0	1	60.0	0.948	-5.644167288379973	2.67019602565271	4.662613017673102	0.0	False	True	True	False	False	False	0.0	0.650975509306389
chr22_19963684_C_G_b38	0.0564769	4.330733340286331	4.330733340286331	1	1	1	0	0	1	0	1	1	1	1	1	0	1	60.0	0.948	-5.644167288379973	2.67019602565271	4.662613017673102	0.0	False	True	True	False	False	False	0.0	0.650975509306389
chr22_19963684_C_G_b38	0.0564769	4.330733340286331	4.330733340286331	1	1	1	0	0	1	0	1	1	1	1	1	0	1	60.0	0.948	-5.644167288379973	2.67019602565271	4.662613017673102	0.0	False	True	True	False	False	False	0.0	0.650975509306389
chr6_26390777_C_A_b38	0.0204544	3.295836866004329	4.882801922586371	1	0	0	0	1	1	0	1	1	0	0	1	0	1	50.0	0.0	-4.429650399166844	0.0	13.008380580920822	0.0	False	True	True	False	False	False	0.0	0.650963409599065
chr14_23989027_G_A_b38	0.250499	3.8918202981106265	3.8918202981106265	1	0	0	0	1	1	1	1	1	1	1	1	0	0	80.0	0.011	-13.328773845434563	0.0	0.5139786315926003	0.10768181602402649	False	True	True	False	False	False	0.0	0.6509463871905625
chr14_23989027_G_A_b38	0.0437113	3.8918202981106265	3.8918202981106265	1	0	0	0	1	1	1	1	1	1	1	1	0	0	80.0	0.011	-13.328773845434563	0.0	0.5139786315926003	0.10768181602402649	False	True	True	False	False	False	0.0	0.6509463871905625
chr14_23989027_G_A_b38	0.0437113	3.8918202981106265	3.8918202981106265	1	0	0	0	1	1	1	1	1	1	1	1	0	0	80.0	0.011	-13.328773845434563	0.0	0.5139786315926003	0.10768181602402649	False	True	True	False	False	False	0.0	0.6509463871905625
chr14_23989027_G_A_b38	0.250499	3.8918202981106265	3.8918202981106265	1	0	0	0	1	1	1	1	1	1	1	1	0	0	80.0	0.011	-13.328773845434563	0.0	0.5139786315926003	0.10768181602402649	False	True	True	False	False	False	0.0	0.6509463871905625
chr9_83817489_C_A_b38	0.727167	3.367295829986474	3.332204510175204	0	0	0	0	1	1	1	1	1	1	0	1	0	0	80.0	0.0	-1.789992468259079	0.0	-0.9782520786510104	1.1281023921548936	True	False	True	False	False	False	0.0	0.650917809713559
chr19_44647342_G_A_b38	0.136063	3.7612001156935624	4.795790545596741	1	1	0	1	1	1	0	1	1	1	0	1	0	1	70.0	0.0	3.7931178723294106	0.0	0.0194436381909284	0.0	False	True	True	False	False	False	0.0	0.6509012978010756
chr17_47412885_C_T_b38	0.0232696	3.4657359027997265	3.4657359027997265	0	0	1	0	0	0	0	0	0	0	0	1	0	1	60.0	0.0	-5.183160368447689	0.0	1.605954822102781	0.0	False	True	True	False	False	False	0.0	0.6508802558988044
chr17_47412885_C_T_b38	0.0232696	3.4657359027997265	3.4657359027997265	0	0	1	0	0	0	0	0	0	0	0	1	0	1	60.0	0.0	-5.183160368447689	0.0	1.605954822102781	0.0	False	True	True	False	False	False	0.0	0.6508802558988044
chr17_47412885_C_T_b38	0.026837	3.4657359027997265	3.4657359027997265	0	0	1	0	0	0	0	0	0	0	0	1	0	1	60.0	0.0	-5.183160368447689	0.0	1.605954822102781	0.0	False	True	True	False	False	False	0.0	0.6508802558988044
chr17_47412885_C_T_b38	0.026837	3.4657359027997265	3.4657359027997265	0	0	1	0	0	0	0	0	0	0	0	1	0	1	60.0	0.0	-5.183160368447689	0.0	1.605954822102781	0.0	False	True	True	False	False	False	0.0	0.6508802558988044
chr6_165293193_T_A_b38	0.112881	0.0	1.0986122886681098	1	0	0	0	0	0	0	0	0	0	0	0	0	0	30.0	0.0	3.884047244901312	2.484339679178518	1.7171817927954225	0.3012865510716196	False	True	False	False	False	True	0.0	0.6508801974932024
chr6_165293193_T_A_b38	0.112881	0.0	1.0986122886681098	1	0	0	0	0	0	0	0	0	0	0	0	0	0	30.0	0.0	3.884047244901312	2.484339679178518	1.7171817927954225	0.3012865510716196	False	True	False	False	False	True	0.0	0.6508801974932024
chr5_150400177_C_T_b38	0.0446814	4.442651256490317	4.7535901911063645	0	1	0	0	0	1	0	1	1	0	1	1	0	1	70.0	0.0	-0.7741547397153925	0.0	8.904529000422485	7.921529559598476	False	True	True	False	False	False	0.0	0.6508793863575565
chr5_150400177_C_T_b38	0.0446814	4.442651256490317	4.7535901911063645	0	1	0	0	0	1	0	1	1	0	1	1	0	1	70.0	0.0	-0.7741547397153925	0.0	8.904529000422485	7.921529559598476	False	True	True	False	False	False	0.0	0.6508793863575565
chr22_37726455_A_G_b38	0.0162459	3.8918202981106265	4.7535901911063645	1	0	0	0	0	0	0	0	0	0	0	1	0	1	80.0	1.0	-4.776889563575899	3.3822018433534824	3.200686531500743	0.5078632589845853	False	True	True	False	False	False	0.0	0.6508512667062504
chr22_37726455_A_G_b38	0.0222582	3.8918202981106265	4.7535901911063645	1	0	0	0	0	0	0	0	0	0	0	1	0	1	80.0	1.0	-4.776889563575899	3.3822018433534824	3.200686531500743	0.5078632589845853	False	True	True	False	False	False	0.0	0.6508512667062504
chr16_27257458_G_C_b38	0.00331025	3.1780538303479458	4.770684624465665	0	0	0	0	0	1	0	0	1	0	0	1	0	1	60.0	0.988	-3.3279660197396645	5.37835214346442	0.2312373787140487	0.2176787860817342	False	True	True	False	False	False	0.0	0.6508411322556996
chr16_27257458_G_C_b38	0.00331025	3.1780538303479458	4.770684624465665	0	0	0	0	0	1	0	0	1	0	0	1	0	1	60.0	0.988	-3.3279660197396645	5.37835214346442	0.2312373787140487	0.2176787860817342	False	True	True	False	False	False	0.0	0.6508411322556996
chr16_27257458_G_C_b38	0.00331025	3.1780538303479458	4.770684624465665	0	0	0	0	0	1	0	0	1	0	0	1	0	1	60.0	0.988	-3.3279660197396645	5.37835214346442	0.2312373787140487	0.2176787860817342	False	True	True	False	False	False	0.0	0.6508411322556996
chr2_240598657_A_G_b38	0.0126805	3.912023005428146	2.0794415416798357	1	0	1	0	0	1	0	0	1	1	0	1	0	1	60.0	0.0	-6.115970423844407	0.0	2.120359381615728	0.3802392040033382	False	True	True	False	False	False	0.0	0.65083641104822
chr2_240598657_A_G_b38	0.0126805	3.912023005428146	2.0794415416798357	1	0	1	0	0	1	0	0	1	1	0	1	0	1	60.0	0.0	-6.115970423844407	0.0	2.120359381615728	0.3802392040033382	False	True	True	False	False	False	0.0	0.65083641104822
chr2_240598657_A_G_b38	0.0126805	3.912023005428146	2.0794415416798357	1	0	1	0	0	1	0	0	1	1	0	1	0	1	60.0	0.0	-6.115970423844407	0.0	2.120359381615728	0.3802392040033382	False	True	True	False	False	False	0.0	0.65083641104822
chr19_20923456_G_T_b38	0.0264602	3.9889840465642745	3.713572066704308	0	0	0	1	1	1	1	1	1	1	1	1	0	1	60.0	0.0	4.34847894445285	8.922311623659734	0.863142416164969	0.0	True	False	True	False	False	False	0.0	0.6507927171579113
chr17_7565698_C_G_b38	0.0265714	4.204692619390966	1.6094379124341003	1	0	0	0	0	0	0	0	0	1	0	1	0	1	60.0	0.03	-4.515574461290682	5.371430790382132	11.042661714796573	1.3880848238524521	False	True	True	False	False	False	0.0	0.6507865630514034
chr17_7565698_C_G_b38	0.0265714	4.204692619390966	1.6094379124341003	1	0	0	0	0	0	0	0	0	1	0	1	0	1	60.0	0.03	-4.515574461290682	5.371430790382132	11.042661714796573	1.3880848238524521	False	True	True	False	False	False	0.0	0.6507865630514034
chr21_44940624_T_C_b38	0.0298232	3.1780538303479458	6.0844994130751715	0	0	0	1	1	1	1	1	1	1	1	1	0	0	20.0	0.0	-14.225020745437494	1.132221487078123	10.014906952063008	0.4148144072069897	True	False	True	False	False	False	0.0	0.6507709392718236
chr21_44940624_T_C_b38	0.0298232	3.1780538303479458	6.0844994130751715	0	0	0	1	1	1	1	1	1	1	1	1	0	0	20.0	0.0	-14.225020745437494	1.132221487078123	10.014906952063008	0.4148144072069897	True	False	True	False	False	False	0.0	0.6507709392718236
chr21_44940624_T_C_b38	0.0298232	3.1780538303479458	6.0844994130751715	0	0	0	1	1	1	1	1	1	1	1	1	0	0	20.0	0.0	-14.225020745437494	1.132221487078123	10.014906952063008	0.4148144072069897	True	False	True	False	False	False	0.0	0.6507709392718236
chr21_44940624_T_C_b38	0.0298232	3.1780538303479458	6.0844994130751715	0	0	0	1	1	1	1	1	1	1	1	1	0	0	20.0	0.0	-14.225020745437494	1.132221487078123	10.014906952063008	0.4148144072069897	True	False	True	False	False	False	0.0	0.6507709392718236
chr21_44940624_T_C_b38	0.0298232	3.1780538303479458	6.0844994130751715	0	0	0	1	1	1	1	1	1	1	1	1	0	0	20.0	0.0	-14.225020745437494	1.132221487078123	10.014906952063008	0.4148144072069897	True	False	True	False	False	False	0.0	0.6507709392718236
chr3_138467633_C_T_b38	0.0294347	2.70805020110221	3.2188758248682006	0	0	0	1	1	0	0	0	0	0	0	0	0	0	60.0	0.001	-8.57670656166335	0.0	5.245754635572688	0.0	True	False	True	False	False	False	0.0	0.6507651443309921
chr3_138467633_C_T_b38	0.0294347	2.70805020110221	3.2188758248682006	0	0	0	1	1	0	0	0	0	0	0	0	0	0	60.0	0.001	-8.57670656166335	0.0	5.245754635572688	0.0	True	False	True	False	False	False	0.0	0.6507651443309921
chr19_40844584_C_G_b38	0.100806	3.871201010907891	3.8501476017100584	0	0	0	0	0	1	0	0	1	0	1	1	0	0	80.0	0.004	-5.953913364803693	2.5488813239489456	6.482868346249205	0.0	True	False	True	False	False	False	0.0	0.6507133879328922
chr19_40844584_C_G_b38	0.100806	3.871201010907891	3.8501476017100584	0	0	0	0	0	1	0	0	1	0	1	1	0	0	80.0	0.004	-5.953913364803693	2.5488813239489456	6.482868346249205	0.0	True	False	True	False	False	False	0.0	0.6507133879328922
chr7_603294_G_C_b38	0.0138414	0.0	6.416732282512326	1	0	0	0	1	1	1	1	1	1	0	1	1	0	60.0	0.0	-6.055370382014969	2.192717778952637	5.635479855431868	2.0705173180100687	True	False	False	False	True	False	0.0	0.650683458836901
chr7_603294_G_C_b38	0.0138414	0.0	6.416732282512326	1	0	0	0	1	1	1	1	1	1	0	1	1	0	60.0	0.0	-6.055370382014969	2.192717778952637	5.635479855431868	2.0705173180100687	True	False	False	False	True	False	0.0	0.650683458836901
chr7_603294_G_C_b38	0.0138414	0.0	6.416732282512326	1	0	0	0	1	1	1	1	1	1	0	1	1	0	60.0	0.0	-6.055370382014969	2.192717778952637	5.635479855431868	2.0705173180100687	True	False	False	False	True	False	0.0	0.650683458836901
chr7_603294_G_C_b38	0.0138414	0.0	6.416732282512326	1	0	0	0	1	1	1	1	1	1	0	1	1	0	60.0	0.0	-6.055370382014969	2.192717778952637	5.635479855431868	2.0705173180100687	True	False	False	False	True	False	0.0	0.650683458836901
chr7_603294_G_C_b38	0.0138414	0.0	6.416732282512326	1	0	0	0	1	1	1	1	1	1	0	1	1	0	60.0	0.0	-6.055370382014969	2.192717778952637	5.635479855431868	2.0705173180100687	True	False	False	False	True	False	0.0	0.650683458836901
chr9_114503126_C_T_b38	0.0171211	2.995732273553991	3.044522437723423	0	0	0	1	1	1	1	1	1	1	0	1	0	0	60.0	0.0	-1.710631020988437	0.0214142496323785	4.064054239946543	0.0	False	True	True	False	False	False	0.0	0.6506558347594471
chr6_33080977_C_T_b38	0.00341968	3.7612001156935624	5.545177444479562	1	0	0	0	1	1	1	1	1	1	0	1	0	0	90.0	0.0	-2.696142366371149	0.6173853109548153	5.865356597745119	0.05425818842812191	False	True	True	False	False	False	0.0	0.6506534219435133
chr6_33080977_C_T_b38	0.0177445	3.7612001156935624	5.545177444479562	1	0	0	0	1	1	1	1	1	1	0	1	0	0	90.0	0.0	-2.696142366371149	0.6173853109548153	5.865356597745119	0.05425818842812191	False	True	True	False	False	False	0.0	0.6506534219435133
chr6_33080977_C_T_b38	0.0177445	3.7612001156935624	5.545177444479562	1	0	0	0	1	1	1	1	1	1	0	1	0	0	90.0	0.0	-2.696142366371149	0.6173853109548153	5.865356597745119	0.05425818842812191	False	True	True	False	False	False	0.0	0.6506534219435133
chr6_33080977_C_T_b38	0.0209506	3.7612001156935624	5.545177444479562	1	0	0	0	1	1	1	1	1	1	0	1	0	0	90.0	0.0	-2.696142366371149	0.6173853109548153	5.865356597745119	0.05425818842812191	False	True	True	False	False	False	0.0	0.6506534219435133
chr6_33080977_C_T_b38	0.00341968	3.7612001156935624	5.545177444479562	1	0	0	0	1	1	1	1	1	1	0	1	0	0	90.0	0.0	-2.696142366371149	0.6173853109548153	5.865356597745119	0.05425818842812191	False	True	True	False	False	False	0.0	0.6506534219435133
chr6_33080977_C_T_b38	0.00341968	3.7612001156935624	5.545177444479562	1	0	0	0	1	1	1	1	1	1	0	1	0	0	90.0	0.0	-2.696142366371149	0.6173853109548153	5.865356597745119	0.05425818842812191	False	True	True	False	False	False	0.0	0.6506534219435133
chr6_33080977_C_T_b38	0.0209506	3.7612001156935624	5.545177444479562	1	0	0	0	1	1	1	1	1	1	0	1	0	0	90.0	0.0	-2.696142366371149	0.6173853109548153	5.865356597745119	0.05425818842812191	False	True	True	False	False	False	0.0	0.6506534219435133
chr6_33080977_C_T_b38	0.0177445	3.7612001156935624	5.545177444479562	1	0	0	0	1	1	1	1	1	1	0	1	0	0	90.0	0.0	-2.696142366371149	0.6173853109548153	5.865356597745119	0.05425818842812191	False	True	True	False	False	False	0.0	0.6506534219435133
chr6_33080977_C_T_b38	0.0209506	3.7612001156935624	5.545177444479562	1	0	0	0	1	1	1	1	1	1	0	1	0	0	90.0	0.0	-2.696142366371149	0.6173853109548153	5.865356597745119	0.05425818842812191	False	True	True	False	False	False	0.0	0.6506534219435133
chr22_41239421_C_T_b38	0.00587433	3.1354942159291497	3.091042453358316	0	0	0	0	0	1	0	0	1	1	0	1	0	1	60.0	0.003	-1.308707240157173	4.144897963245634	-7.123211859125952	0.0	True	False	True	False	False	False	0.0	0.6506398513691324
chr22_41239421_C_T_b38	0.00587433	3.1354942159291497	3.091042453358316	0	0	0	0	0	1	0	0	1	1	0	1	0	1	60.0	0.003	-1.308707240157173	4.144897963245634	-7.123211859125952	0.0	True	False	True	False	False	False	0.0	0.6506398513691324
chr22_41239421_C_T_b38	0.00587433	3.1354942159291497	3.091042453358316	0	0	0	0	0	1	0	0	1	1	0	1	0	1	60.0	0.003	-1.308707240157173	4.144897963245634	-7.123211859125952	0.0	True	False	True	False	False	False	0.0	0.6506398513691324
chr22_41239421_C_T_b38	0.00587433	3.1354942159291497	3.091042453358316	0	0	0	0	0	1	0	0	1	1	0	1	0	1	60.0	0.003	-1.308707240157173	4.144897963245634	-7.123211859125952	0.0	True	False	True	False	False	False	0.0	0.6506398513691324
chr22_41239421_C_T_b38	0.00587433	3.1354942159291497	3.091042453358316	0	0	0	0	0	1	0	0	1	1	0	1	0	1	60.0	0.003	-1.308707240157173	4.144897963245634	-7.123211859125952	0.0	True	False	True	False	False	False	0.0	0.6506398513691324
chr22_41239421_C_T_b38	0.00587433	3.1354942159291497	3.091042453358316	0	0	0	0	0	1	0	0	1	1	0	1	0	1	60.0	0.003	-1.308707240157173	4.144897963245634	-7.123211859125952	0.0	True	False	True	False	False	False	0.0	0.6506398513691324
chr17_5386234_T_C_b38	0.0374513	3.58351893845611	3.58351893845611	1	0	1	0	0	1	0	0	1	0	1	1	0	1	40.0	1.0	2.961710883038565	0.0	5.0254666079368775	0.0	False	True	True	False	False	False	0.0	0.6506034357215278
chr17_5386234_T_C_b38	0.0374513	3.58351893845611	3.58351893845611	1	0	1	0	0	1	0	0	1	0	1	1	0	1	40.0	1.0	2.961710883038565	0.0	5.0254666079368775	0.0	False	True	True	False	False	False	0.0	0.6506034357215278
chr17_5386234_T_C_b38	0.0239863	3.58351893845611	3.58351893845611	1	0	1	0	0	1	0	0	1	0	1	1	0	1	40.0	1.0	2.961710883038565	0.0	5.0254666079368775	0.0	False	True	True	False	False	False	0.0	0.6506034357215278
chr17_5386234_T_C_b38	0.0788449	3.58351893845611	3.58351893845611	1	0	1	0	0	1	0	0	1	0	1	1	0	1	40.0	1.0	2.961710883038565	0.0	5.0254666079368775	0.0	False	True	True	False	False	False	0.0	0.6506034357215278
chr17_5386234_T_C_b38	0.0345838	3.58351893845611	3.58351893845611	1	0	1	0	0	1	0	0	1	0	1	1	0	1	40.0	1.0	2.961710883038565	0.0	5.0254666079368775	0.0	False	True	True	False	False	False	0.0	0.6506034357215278
chr17_5386234_T_C_b38	0.0239863	3.58351893845611	3.58351893845611	1	0	1	0	0	1	0	0	1	0	1	1	0	1	40.0	1.0	2.961710883038565	0.0	5.0254666079368775	0.0	False	True	True	False	False	False	0.0	0.6506034357215278
chr17_5386234_T_C_b38	0.0345838	3.58351893845611	3.58351893845611	1	0	1	0	0	1	0	0	1	0	1	1	0	1	40.0	1.0	2.961710883038565	0.0	5.0254666079368775	0.0	False	True	True	False	False	False	0.0	0.6506034357215278
chr17_5386234_T_C_b38	0.0374513	3.58351893845611	3.58351893845611	1	0	1	0	0	1	0	0	1	0	1	1	0	1	40.0	1.0	2.961710883038565	0.0	5.0254666079368775	0.0	False	True	True	False	False	False	0.0	0.6506034357215278
chr17_5386234_T_C_b38	0.0345838	3.58351893845611	3.58351893845611	1	0	1	0	0	1	0	0	1	0	1	1	0	1	40.0	1.0	2.961710883038565	0.0	5.0254666079368775	0.0	False	True	True	False	False	False	0.0	0.6506034357215278
chr17_5386234_T_C_b38	0.0788449	3.58351893845611	3.58351893845611	1	0	1	0	0	1	0	0	1	0	1	1	0	1	40.0	1.0	2.961710883038565	0.0	5.0254666079368775	0.0	False	True	True	False	False	False	0.0	0.6506034357215278
chr17_5386234_T_C_b38	0.0788449	3.58351893845611	3.58351893845611	1	0	1	0	0	1	0	0	1	0	1	1	0	1	40.0	1.0	2.961710883038565	0.0	5.0254666079368775	0.0	False	True	True	False	False	False	0.0	0.6506034357215278
chr17_5386234_T_C_b38	0.0239863	3.58351893845611	3.58351893845611	1	0	1	0	0	1	0	0	1	0	1	1	0	1	40.0	1.0	2.961710883038565	0.0	5.0254666079368775	0.0	False	True	True	False	False	False	0.0	0.6506034357215278
chr1_21827894_G_A_b38	0.17497	3.258096538021482	3.258096538021482	0	0	0	1	0	0	0	0	0	0	0	0	0	1	60.0	0.008	-3.9531642879845887	0.1398934518339571	2.7227949870349377	0.3821330831732723	False	True	True	False	False	False	0.0	0.6506031470400576
chr1_21827894_G_A_b38	0.17497	3.258096538021482	3.258096538021482	0	0	0	1	0	0	0	0	0	0	0	0	0	1	60.0	0.008	-3.9531642879845887	0.1398934518339571	2.7227949870349377	0.3821330831732723	False	True	True	False	False	False	0.0	0.6506031470400576
chr1_21827894_G_A_b38	0.17497	3.258096538021482	3.258096538021482	0	0	0	1	0	0	0	0	0	0	0	0	0	1	60.0	0.008	-3.9531642879845887	0.1398934518339571	2.7227949870349377	0.3821330831732723	False	True	True	False	False	False	0.0	0.6506031470400576
chr1_21827894_G_A_b38	0.17497	3.258096538021482	3.258096538021482	0	0	0	1	0	0	0	0	0	0	0	0	0	1	60.0	0.008	-3.9531642879845887	0.1398934518339571	2.7227949870349377	0.3821330831732723	False	True	True	False	False	False	0.0	0.6506031470400576
chr1_21827894_G_A_b38	0.0448303	3.258096538021482	3.258096538021482	0	0	0	1	0	0	0	0	0	0	0	0	0	1	60.0	0.008	-3.9531642879845887	0.1398934518339571	2.7227949870349377	0.3821330831732723	False	True	True	False	False	False	0.0	0.6506031470400576
chr1_21827894_G_A_b38	0.0448303	3.258096538021482	3.258096538021482	0	0	0	1	0	0	0	0	0	0	0	0	0	1	60.0	0.008	-3.9531642879845887	0.1398934518339571	2.7227949870349377	0.3821330831732723	False	True	True	False	False	False	0.0	0.6506031470400576
chr1_21827894_G_A_b38	0.0448303	3.258096538021482	3.258096538021482	0	0	0	1	0	0	0	0	0	0	0	0	0	1	60.0	0.008	-3.9531642879845887	0.1398934518339571	2.7227949870349377	0.3821330831732723	False	True	True	False	False	False	0.0	0.6506031470400576
chr1_21827894_G_A_b38	0.0448303	3.258096538021482	3.258096538021482	0	0	0	1	0	0	0	0	0	0	0	0	0	1	60.0	0.008	-3.9531642879845887	0.1398934518339571	2.7227949870349377	0.3821330831732723	False	True	True	False	False	False	0.0	0.6506031470400576
chr1_21827894_G_A_b38	0.0448303	3.258096538021482	3.258096538021482	0	0	0	1	0	0	0	0	0	0	0	0	0	1	60.0	0.008	-3.9531642879845887	0.1398934518339571	2.7227949870349377	0.3821330831732723	False	True	True	False	False	False	0.0	0.6506031470400576
chr1_21827894_G_A_b38	0.17497	3.258096538021482	3.258096538021482	0	0	0	1	0	0	0	0	0	0	0	0	0	1	60.0	0.008	-3.9531642879845887	0.1398934518339571	2.7227949870349377	0.3821330831732723	False	True	True	False	False	False	0.0	0.6506031470400576
chr3_56565180_G_C_b38	0.32865	3.2188758248682006	3.2188758248682006	0	0	0	0	0	0	0	0	0	0	0	0	0	1	30.0	0.068	-5.215640927647285	6.539116598635686	7.186565577294076	8.064487894147902	False	True	True	False	False	False	0.0	0.6505864455404966
chr3_56565180_G_C_b38	0.32865	3.2188758248682006	3.2188758248682006	0	0	0	0	0	0	0	0	0	0	0	0	0	1	30.0	0.068	-5.215640927647285	6.539116598635686	7.186565577294076	8.064487894147902	False	True	True	False	False	False	0.0	0.6505864455404966
chr3_56565180_G_C_b38	0.376806	3.2188758248682006	3.2188758248682006	0	0	0	0	0	0	0	0	0	0	0	0	0	1	30.0	0.068	-5.215640927647285	6.539116598635686	7.186565577294076	8.064487894147902	False	True	True	False	False	False	0.0	0.6505864455404966
chr3_56565180_G_C_b38	0.32865	3.2188758248682006	3.2188758248682006	0	0	0	0	0	0	0	0	0	0	0	0	0	1	30.0	0.068	-5.215640927647285	6.539116598635686	7.186565577294076	8.064487894147902	False	True	True	False	False	False	0.0	0.6505864455404966
chr3_56565180_G_C_b38	0.376806	3.2188758248682006	3.2188758248682006	0	0	0	0	0	0	0	0	0	0	0	0	0	1	30.0	0.068	-5.215640927647285	6.539116598635686	7.186565577294076	8.064487894147902	False	True	True	False	False	False	0.0	0.6505864455404966
chr3_56565180_G_C_b38	0.376806	3.2188758248682006	3.2188758248682006	0	0	0	0	0	0	0	0	0	0	0	0	0	1	30.0	0.068	-5.215640927647285	6.539116598635686	7.186565577294076	8.064487894147902	False	True	True	False	False	False	0.0	0.6505864455404966
chr3_56565180_G_C_b38	0.376806	3.2188758248682006	3.2188758248682006	0	0	0	0	0	0	0	0	0	0	0	0	0	1	30.0	0.068	-5.215640927647285	6.539116598635686	7.186565577294076	8.064487894147902	False	True	True	False	False	False	0.0	0.6505864455404966
chr3_56565180_G_C_b38	0.32865	3.2188758248682006	3.2188758248682006	0	0	0	0	0	0	0	0	0	0	0	0	0	1	30.0	0.068	-5.215640927647285	6.539116598635686	7.186565577294076	8.064487894147902	False	True	True	False	False	False	0.0	0.6505864455404966
chr3_56565180_G_C_b38	0.376806	3.2188758248682006	3.2188758248682006	0	0	0	0	0	0	0	0	0	0	0	0	0	1	30.0	0.068	-5.215640927647285	6.539116598635686	7.186565577294076	8.064487894147902	False	True	True	False	False	False	0.0	0.6505864455404966
chr3_56565180_G_C_b38	0.32865	3.2188758248682006	3.2188758248682006	0	0	0	0	0	0	0	0	0	0	0	0	0	1	30.0	0.068	-5.215640927647285	6.539116598635686	7.186565577294076	8.064487894147902	False	True	True	False	False	False	0.0	0.6505864455404966
chr16_377516_T_C_b38	0.0937748	4.248495242049359	4.248495242049359	1	0	0	0	0	1	0	0	1	0	0	1	0	1	70.0	0.001	5.201421759162284	12.435963009896998	5.51534300026966	0.9588664821787498	False	True	True	False	False	False	0.0	0.6505732584957711
chr16_377516_T_C_b38	0.0321736	4.248495242049359	4.248495242049359	1	0	0	0	0	1	0	0	1	0	0	1	0	1	70.0	0.001	5.201421759162284	12.435963009896998	5.51534300026966	0.9588664821787498	False	True	True	False	False	False	0.0	0.6505732584957711
chr16_377516_T_C_b38	0.0937748	4.248495242049359	4.248495242049359	1	0	0	0	0	1	0	0	1	0	0	1	0	1	70.0	0.001	5.201421759162284	12.435963009896998	5.51534300026966	0.9588664821787498	False	True	True	False	False	False	0.0	0.6505732584957711
chr16_377516_T_C_b38	0.0321736	4.248495242049359	4.248495242049359	1	0	0	0	0	1	0	0	1	0	0	1	0	1	70.0	0.001	5.201421759162284	12.435963009896998	5.51534300026966	0.9588664821787498	False	True	True	False	False	False	0.0	0.6505732584957711
chr16_377516_T_C_b38	0.0937748	4.248495242049359	4.248495242049359	1	0	0	0	0	1	0	0	1	0	0	1	0	1	70.0	0.001	5.201421759162284	12.435963009896998	5.51534300026966	0.9588664821787498	False	True	True	False	False	False	0.0	0.6505732584957711
chr16_377516_T_C_b38	0.0937748	4.248495242049359	4.248495242049359	1	0	0	0	0	1	0	0	1	0	0	1	0	1	70.0	0.001	5.201421759162284	12.435963009896998	5.51534300026966	0.9588664821787498	False	True	True	False	False	False	0.0	0.6505732584957711
chr16_377516_T_C_b38	0.0937748	4.248495242049359	4.248495242049359	1	0	0	0	0	1	0	0	1	0	0	1	0	1	70.0	0.001	5.201421759162284	12.435963009896998	5.51534300026966	0.9588664821787498	False	True	True	False	False	False	0.0	0.6505732584957711
chr16_377516_T_C_b38	0.0937748	4.248495242049359	4.248495242049359	1	0	0	0	0	1	0	0	1	0	0	1	0	1	70.0	0.001	5.201421759162284	12.435963009896998	5.51534300026966	0.9588664821787498	False	True	True	False	False	False	0.0	0.6505732584957711
chr16_377516_T_C_b38	0.0937748	4.248495242049359	4.248495242049359	1	0	0	0	0	1	0	0	1	0	0	1	0	1	70.0	0.001	5.201421759162284	12.435963009896998	5.51534300026966	0.9588664821787498	False	True	True	False	False	False	0.0	0.6505732584957711
chr16_377516_T_C_b38	0.0321736	4.248495242049359	4.248495242049359	1	0	0	0	0	1	0	0	1	0	0	1	0	1	70.0	0.001	5.201421759162284	12.435963009896998	5.51534300026966	0.9588664821787498	False	True	True	False	False	False	0.0	0.6505732584957711
chr16_377516_T_C_b38	0.0937748	4.248495242049359	4.248495242049359	1	0	0	0	0	1	0	0	1	0	0	1	0	1	70.0	0.001	5.201421759162284	12.435963009896998	5.51534300026966	0.9588664821787498	False	True	True	False	False	False	0.0	0.6505732584957711
chr16_377516_T_C_b38	0.0321736	4.248495242049359	4.248495242049359	1	0	0	0	0	1	0	0	1	0	0	1	0	1	70.0	0.001	5.201421759162284	12.435963009896998	5.51534300026966	0.9588664821787498	False	True	True	False	False	False	0.0	0.6505732584957711
chr16_377516_T_C_b38	0.0321736	4.248495242049359	4.248495242049359	1	0	0	0	0	1	0	0	1	0	0	1	0	1	70.0	0.001	5.201421759162284	12.435963009896998	5.51534300026966	0.9588664821787498	False	True	True	False	False	False	0.0	0.6505732584957711
chr16_377516_T_C_b38	0.0321736	4.248495242049359	4.248495242049359	1	0	0	0	0	1	0	0	1	0	0	1	0	1	70.0	0.001	5.201421759162284	12.435963009896998	5.51534300026966	0.9588664821787498	False	True	True	False	False	False	0.0	0.6505732584957711
chr16_377516_T_C_b38	0.0321736	4.248495242049359	4.248495242049359	1	0	0	0	0	1	0	0	1	0	0	1	0	1	70.0	0.001	5.201421759162284	12.435963009896998	5.51534300026966	0.9588664821787498	False	True	True	False	False	False	0.0	0.6505732584957711
chr16_377516_T_C_b38	0.0937748	4.248495242049359	4.248495242049359	1	0	0	0	0	1	0	0	1	0	0	1	0	1	70.0	0.001	5.201421759162284	12.435963009896998	5.51534300026966	0.9588664821787498	False	True	True	False	False	False	0.0	0.6505732584957711
chr16_377516_T_C_b38	0.0321736	4.248495242049359	4.248495242049359	1	0	0	0	0	1	0	0	1	0	0	1	0	1	70.0	0.001	5.201421759162284	12.435963009896998	5.51534300026966	0.9588664821787498	False	True	True	False	False	False	0.0	0.6505732584957711
chr16_377516_T_C_b38	0.0321736	4.248495242049359	4.248495242049359	1	0	0	0	0	1	0	0	1	0	0	1	0	1	70.0	0.001	5.201421759162284	12.435963009896998	5.51534300026966	0.9588664821787498	False	True	True	False	False	False	0.0	0.6505732584957711
chr6_30640496_A_G_b38	0.0443461	3.6888794541139363	3.6635616461296463	0	0	0	0	0	1	0	1	1	0	0	1	0	1	70.0	0.25	-4.650109153862777	3.2037157985932456	10.622238536803104	0.0	True	False	True	False	False	False	0.0	0.6505565411415791
chr10_133327412_C_T_b38	0.0682402	3.6635616461296463	2.70805020110221	0	0	0	1	1	0	0	1	0	0	1	1	0	0	60.0	0.001	-5.916531403657787	0.0	6.6672585667210384	2.9368062905400976	True	False	True	False	False	False	0.0	0.6505502825036997
chr10_133327412_C_T_b38	0.0682402	3.6635616461296463	2.70805020110221	0	0	0	1	1	0	0	1	0	0	1	1	0	0	60.0	0.001	-5.916531403657787	0.0	6.6672585667210384	2.9368062905400976	True	False	True	False	False	False	0.0	0.6505502825036997
chr10_133327412_C_T_b38	0.0682402	3.6635616461296463	2.70805020110221	0	0	0	1	1	0	0	1	0	0	1	1	0	0	60.0	0.001	-5.916531403657787	0.0	6.6672585667210384	2.9368062905400976	True	False	True	False	False	False	0.0	0.6505502825036997
chr14_92492884_G_A_b38	0.0908591	3.713572066704308	3.713572066704308	1	0	1	0	0	1	0	0	1	0	0	1	0	1	60.0	0.0	-2.7446977427768755	0.0	-10.523838790084495	0.8075141557570209	False	True	True	False	False	False	0.2181	0.6505418540924626
chr10_60117688_C_T_b38	0.003944	0.0	8.119100837637486	0	0	0	1	0	0	0	0	0	0	0	0	0	1	60.0	0.0	11.069157399003162	0.2645576233534399	5.1974965985833705	0.0	True	False	False	False	True	False	0.0	0.6505134582845536
chr4_99157594_C_A_b38	0.308351	2.772588722239781	3.4011973816621555	0	0	0	0	1	1	0	1	1	1	0	1	0	0	20.0	0.004	4.433170418266582	6.026502393250599	6.601686919974618	0.0	True	False	True	False	False	False	0.0	0.6504809217780312
chr4_99157594_C_A_b38	0.0135139	2.772588722239781	3.4011973816621555	0	0	0	0	1	1	0	1	1	1	0	1	0	0	20.0	0.004	4.433170418266582	6.026502393250599	6.601686919974618	0.0	True	False	True	False	False	False	0.0	0.6504809217780312
chr22_36501380_T_C_b38	0.0581607	3.332204510175204	3.332204510175204	0	0	1	0	0	0	0	0	0	0	0	1	0	1	60.0	0.248	1.398073805731672	0.0	-1.0835581799950091	0.0	False	True	True	False	False	False	0.0	0.650478347498467
chr22_36501380_T_C_b38	0.0257912	3.332204510175204	3.332204510175204	0	0	1	0	0	0	0	0	0	0	0	1	0	1	60.0	0.248	1.398073805731672	0.0	-1.0835581799950091	0.0	False	True	True	False	False	False	0.0	0.650478347498467
chr2_55266483_G_A_b38	0.0388242	3.58351893845611	3.58351893845611	0	0	1	0	0	0	0	0	0	1	0	0	0	1	60.0	0.0	-5.584572563355451	2.674509666251364	3.057879398233716	0.0	False	True	True	False	False	False	0.0	0.6504670041193203
chr2_55266483_G_A_b38	0.0281022	3.58351893845611	3.58351893845611	0	0	1	0	0	0	0	0	0	1	0	0	0	1	60.0	0.0	-5.584572563355451	2.674509666251364	3.057879398233716	0.0	False	True	True	False	False	False	0.0	0.6504670041193203
chr18_36709401_G_A_b38	0.147715	0.0	5.730099782973574	1	0	1	0	0	0	0	0	0	0	0	1	0	1	40.0	0.957	-7.29360395663022	0.3056410136146477	3.310198671818995	1.360171621616388	False	True	False	False	True	False		0.6504640954805174
chr22_29508450_C_A_b38	0.0386606	4.2626798770413155	4.2626798770413155	1	0	0	0	0	0	0	0	0	0	1	1	0	1	70.0	0.001	-7.153471248902078	0.0	8.258590941567462	0.07873329228063852	False	True	True	False	False	False	0.0	0.650453758751092
chr22_29508450_C_A_b38	0.15271	4.2626798770413155	4.2626798770413155	1	0	0	0	0	0	0	0	0	0	1	1	0	1	70.0	0.001	-7.153471248902078	0.0	8.258590941567462	0.07873329228063852	False	True	True	False	False	False	0.0	0.650453758751092
chr22_29508450_C_A_b38	0.15271	4.2626798770413155	4.2626798770413155	1	0	0	0	0	0	0	0	0	0	1	1	0	1	70.0	0.001	-7.153471248902078	0.0	8.258590941567462	0.07873329228063852	False	True	True	False	False	False	0.0	0.650453758751092
chr22_29508450_C_A_b38	0.15271	4.2626798770413155	4.2626798770413155	1	0	0	0	0	0	0	0	0	0	1	1	0	1	70.0	0.001	-7.153471248902078	0.0	8.258590941567462	0.07873329228063852	False	True	True	False	False	False	0.0	0.650453758751092
chr22_29508450_C_A_b38	0.955525	4.2626798770413155	4.2626798770413155	1	0	0	0	0	0	0	0	0	0	1	1	0	1	70.0	0.001	-7.153471248902078	0.0	8.258590941567462	0.07873329228063852	False	True	True	False	False	False	0.0	0.650453758751092
chr22_29508450_C_A_b38	0.955525	4.2626798770413155	4.2626798770413155	1	0	0	0	0	0	0	0	0	0	1	1	0	1	70.0	0.001	-7.153471248902078	0.0	8.258590941567462	0.07873329228063852	False	True	True	False	False	False	0.0	0.650453758751092
chr22_29508450_C_A_b38	0.955525	4.2626798770413155	4.2626798770413155	1	0	0	0	0	0	0	0	0	0	1	1	0	1	70.0	0.001	-7.153471248902078	0.0	8.258590941567462	0.07873329228063852	False	True	True	False	False	False	0.0	0.650453758751092
chr22_29508450_C_A_b38	0.0386606	4.2626798770413155	4.2626798770413155	1	0	0	0	0	0	0	0	0	0	1	1	0	1	70.0	0.001	-7.153471248902078	0.0	8.258590941567462	0.07873329228063852	False	True	True	False	False	False	0.0	0.650453758751092
chr22_29508450_C_A_b38	0.0346622	4.2626798770413155	4.2626798770413155	1	0	0	0	0	0	0	0	0	0	1	1	0	1	70.0	0.001	-7.153471248902078	0.0	8.258590941567462	0.07873329228063852	False	True	True	False	False	False	0.0	0.650453758751092
chr22_29508450_C_A_b38	0.0346622	4.2626798770413155	4.2626798770413155	1	0	0	0	0	0	0	0	0	0	1	1	0	1	70.0	0.001	-7.153471248902078	0.0	8.258590941567462	0.07873329228063852	False	True	True	False	False	False	0.0	0.650453758751092
chr22_29508450_C_A_b38	0.0346622	4.2626798770413155	4.2626798770413155	1	0	0	0	0	0	0	0	0	0	1	1	0	1	70.0	0.001	-7.153471248902078	0.0	8.258590941567462	0.07873329228063852	False	True	True	False	False	False	0.0	0.650453758751092
chr22_29508450_C_A_b38	0.0386606	4.2626798770413155	4.2626798770413155	1	0	0	0	0	0	0	0	0	0	1	1	0	1	70.0	0.001	-7.153471248902078	0.0	8.258590941567462	0.07873329228063852	False	True	True	False	False	False	0.0	0.650453758751092
chr14_73198010_T_C_b38	0.114316	3.091042453358316	4.787491742782046	1	0	0	0	0	1	0	0	1	0	0	1	0	1	20.0	0.107	-6.410981624116358	2.0882548201310804	10.710672138122488	0.0	False	True	True	False	False	False	0.0	0.6504462932607085
chr11_57388965_A_G_b38	0.0355322	3.828641396489095	5.8664680569332965	1	0	0	1	0	0	0	0	0	0	1	0	0	1	50.0	0.0	2.850712894136967	7.937855446453976	2.6492265751691235	0.87158323301108	False	True	True	False	False	False	0.0	0.6504160970474687
chr4_129109497_A_G_b38	0.0456212	3.2188758248682006	3.258096538021482	1	0	1	0	0	0	0	0	0	0	0	0	0	1	50.0	1.0	-4.938418112814458	0.9417785266973286	6.720570223700243	0.2058140126401753	False	True	True	False	False	False	0.0	0.6503807294603392
chr4_129109497_A_G_b38	0.0456212	3.2188758248682006	3.258096538021482	1	0	1	0	0	0	0	0	0	0	0	0	0	1	50.0	1.0	-4.938418112814458	0.9417785266973286	6.720570223700243	0.2058140126401753	False	True	True	False	False	False	0.0	0.6503807294603392
chr4_129109497_A_G_b38	0.13399	3.2188758248682006	3.258096538021482	1	0	1	0	0	0	0	0	0	0	0	0	0	1	50.0	1.0	-4.938418112814458	0.9417785266973286	6.720570223700243	0.2058140126401753	False	True	True	False	False	False	0.0	0.6503807294603392
chr4_129109497_A_G_b38	0.13399	3.2188758248682006	3.258096538021482	1	0	1	0	0	0	0	0	0	0	0	0	0	1	50.0	1.0	-4.938418112814458	0.9417785266973286	6.720570223700243	0.2058140126401753	False	True	True	False	False	False	0.0	0.6503807294603392
chr21_46543236_A_G_b38	0.0133226	0.0	7.201916317531627	0	0	1	0	0	1	0	1	1	0	0	1	0	1	50.0	0.001	-5.37767417108275	0.0	0.0016230414007338	0.38689649662697423	True	False	False	False	True	False	0.0	0.6503663612900902
chr21_46543236_A_G_b38	0.0133226	0.0	7.201916317531627	0	0	1	0	0	1	0	1	1	0	0	1	0	1	50.0	0.001	-5.37767417108275	0.0	0.0016230414007338	0.38689649662697423	True	False	False	False	True	False	0.0	0.6503663612900902
chr1_9922329_G_T_b38	0.763202	3.4011973816621555	3.4011973816621555	0	0	0	1	1	1	0	1	1	1	0	1	0	1	50.0	0.0	-14.512854398531331	5.677461126383523	4.107651607726908	0.0	False	True	True	False	False	False	0.0	0.6503537203753296
chr1_151142710_C_T_b38	0.0195371	3.58351893845611	3.58351893845611	0	0	1	0	1	1	0	1	1	1	0	1	0	1	60.0	0.0	-8.477447100237647	1.3039824198866423	14.379027465254644	0.0	True	False	True	False	False	False	0.0	0.6503517008972495
chr1_151142710_C_T_b38	0.0195371	3.58351893845611	3.58351893845611	0	0	1	0	1	1	0	1	1	1	0	1	0	1	60.0	0.0	-8.477447100237647	1.3039824198866423	14.379027465254644	0.0	True	False	True	False	False	False	0.0	0.6503517008972495
chr1_151142710_C_T_b38	0.0195371	3.58351893845611	3.58351893845611	0	0	1	0	1	1	0	1	1	1	0	1	0	1	60.0	0.0	-8.477447100237647	1.3039824198866423	14.379027465254644	0.0	True	False	True	False	False	False	0.0	0.6503517008972495
chr1_151142710_C_T_b38	0.0195371	3.58351893845611	3.58351893845611	0	0	1	0	1	1	0	1	1	1	0	1	0	1	60.0	0.0	-8.477447100237647	1.3039824198866423	14.379027465254644	0.0	True	False	True	False	False	False	0.0	0.6503517008972495
chr1_151142710_C_T_b38	0.155673	3.58351893845611	3.58351893845611	0	0	1	0	1	1	0	1	1	1	0	1	0	1	60.0	0.0	-8.477447100237647	1.3039824198866423	14.379027465254644	0.0	True	False	True	False	False	False	0.0	0.6503517008972495
chr1_151142710_C_T_b38	0.155673	3.58351893845611	3.58351893845611	0	0	1	0	1	1	0	1	1	1	0	1	0	1	60.0	0.0	-8.477447100237647	1.3039824198866423	14.379027465254644	0.0	True	False	True	False	False	False	0.0	0.6503517008972495
chr1_151142710_C_T_b38	0.155673	3.58351893845611	3.58351893845611	0	0	1	0	1	1	0	1	1	1	0	1	0	1	60.0	0.0	-8.477447100237647	1.3039824198866423	14.379027465254644	0.0	True	False	True	False	False	False	0.0	0.6503517008972495
chr1_151142710_C_T_b38	0.155673	3.58351893845611	3.58351893845611	0	0	1	0	1	1	0	1	1	1	0	1	0	1	60.0	0.0	-8.477447100237647	1.3039824198866423	14.379027465254644	0.0	True	False	True	False	False	False	0.0	0.6503517008972495
chr22_32580365_G_A_b38	0.0485419	2.772588722239781	9.699472381656918	0	0	0	1	0	0	0	1	0	0	0	1	0	0	40.0	0.0	-2.8232747783289662	0.0	5.010686670982835	1.9642163501096945	True	False	True	False	False	False	0.0	0.6503336218016444
chr9_136434090_G_A_b38	0.129537	3.8066624897703196	3.8066624897703196	0	1	1	0	0	0	0	0	0	1	0	1	0	1	70.0	1.0	1.0411073813416167	2.515399701435133	3.1696596526441	0.0	False	True	True	False	False	False	0.0	0.6502507881896818
chr9_136434090_G_A_b38	0.129537	3.8066624897703196	3.8066624897703196	0	1	1	0	0	0	0	0	0	1	0	1	0	1	70.0	1.0	1.0411073813416167	2.515399701435133	3.1696596526441	0.0	False	True	True	False	False	False	0.0	0.6502507881896818
chr9_136434090_G_A_b38	0.129537	3.8066624897703196	3.8066624897703196	0	1	1	0	0	0	0	0	0	1	0	1	0	1	70.0	1.0	1.0411073813416167	2.515399701435133	3.1696596526441	0.0	False	True	True	False	False	False	0.0	0.6502507881896818
chr9_136434090_G_A_b38	0.129537	3.8066624897703196	3.8066624897703196	0	1	1	0	0	0	0	0	0	1	0	1	0	1	70.0	1.0	1.0411073813416167	2.515399701435133	3.1696596526441	0.0	False	True	True	False	False	False	0.0	0.6502507881896818
chr9_136434090_G_A_b38	0.129537	3.8066624897703196	3.8066624897703196	0	1	1	0	0	0	0	0	0	1	0	1	0	1	70.0	1.0	1.0411073813416167	2.515399701435133	3.1696596526441	0.0	False	True	True	False	False	False	0.0	0.6502507881896818
chr9_136434090_G_A_b38	0.129537	3.8066624897703196	3.8066624897703196	0	1	1	0	0	0	0	0	0	1	0	1	0	1	70.0	1.0	1.0411073813416167	2.515399701435133	3.1696596526441	0.0	False	True	True	False	False	False	0.0	0.6502507881896818
chr9_136434090_G_A_b38	0.129537	3.8066624897703196	3.8066624897703196	0	1	1	0	0	0	0	0	0	1	0	1	0	1	70.0	1.0	1.0411073813416167	2.515399701435133	3.1696596526441	0.0	False	True	True	False	False	False	0.0	0.6502507881896818
chr1_44803661_A_G_b38	0.0654271	4.127134385045092	3.4339872044851463	1	1	0	1	0	1	0	1	1	1	0	1	1	1	60.0	0.034	0.7845815327589565	9.900372466948635	4.421953581098869	0.6346851556222148	False	True	True	False	False	False	0.0	0.6502374099646193
chr1_44803661_A_G_b38	0.0654271	4.127134385045092	3.4339872044851463	1	1	0	1	0	1	0	1	1	1	0	1	1	1	60.0	0.034	0.7845815327589565	9.900372466948635	4.421953581098869	0.6346851556222148	False	True	True	False	False	False	0.0	0.6502374099646193
chr1_44803661_A_G_b38	0.0654271	4.127134385045092	3.4339872044851463	1	1	0	1	0	1	0	1	1	1	0	1	1	1	60.0	0.034	0.7845815327589565	9.900372466948635	4.421953581098869	0.6346851556222148	False	True	True	False	False	False	0.0	0.6502374099646193
chr1_44803661_A_G_b38	0.079171	4.127134385045092	3.4339872044851463	1	1	0	1	0	1	0	1	1	1	0	1	1	1	60.0	0.034	0.7845815327589565	9.900372466948635	4.421953581098869	0.6346851556222148	False	True	True	False	False	False	0.0	0.6502374099646193
chr1_44803661_A_G_b38	0.079171	4.127134385045092	3.4339872044851463	1	1	0	1	0	1	0	1	1	1	0	1	1	1	60.0	0.034	0.7845815327589565	9.900372466948635	4.421953581098869	0.6346851556222148	False	True	True	False	False	False	0.0	0.6502374099646193
chr1_44803661_A_G_b38	0.079171	4.127134385045092	3.4339872044851463	1	1	0	1	0	1	0	1	1	1	0	1	1	1	60.0	0.034	0.7845815327589565	9.900372466948635	4.421953581098869	0.6346851556222148	False	True	True	False	False	False	0.0	0.6502374099646193
chr22_24580281_G_C_b38	0.0112202	3.091042453358316	7.409136443920128	0	0	0	0	0	1	0	0	1	1	0	1	0	1	60.0	0.004	-8.06585103782684	0.958495392682039	3.288378249822564	0.0	True	False	True	False	False	False		0.6502263711512349
chr10_73803842_G_C_b38	0.0179196	3.9512437185814275	3.9318256327243257	0	0	1	0	1	1	0	1	1	1	1	1	1	1	60.0	0.135	-8.891700979280104	2.0038422715900825	3.269657086242404	0.5487023067993277	True	False	True	False	False	False	0.0	0.650211156738235
chr10_73803842_G_C_b38	0.0216756	3.9512437185814275	3.9318256327243257	0	0	1	0	1	1	0	1	1	1	1	1	1	1	60.0	0.135	-8.891700979280104	2.0038422715900825	3.269657086242404	0.5487023067993277	True	False	True	False	False	False	0.0	0.650211156738235
chr10_73803842_G_C_b38	0.0234267	3.9512437185814275	3.9318256327243257	0	0	1	0	1	1	0	1	1	1	1	1	1	1	60.0	0.135	-8.891700979280104	2.0038422715900825	3.269657086242404	0.5487023067993277	True	False	True	False	False	False	0.0	0.650211156738235
chr10_73803842_G_C_b38	0.0234267	3.9512437185814275	3.9318256327243257	0	0	1	0	1	1	0	1	1	1	1	1	1	1	60.0	0.135	-8.891700979280104	2.0038422715900825	3.269657086242404	0.5487023067993277	True	False	True	False	False	False	0.0	0.650211156738235
chr10_73803842_G_C_b38	0.0234267	3.9512437185814275	3.9318256327243257	0	0	1	0	1	1	0	1	1	1	1	1	1	1	60.0	0.135	-8.891700979280104	2.0038422715900825	3.269657086242404	0.5487023067993277	True	False	True	False	False	False	0.0	0.650211156738235
chr10_73803842_G_C_b38	0.0234267	3.9512437185814275	3.9318256327243257	0	0	1	0	1	1	0	1	1	1	1	1	1	1	60.0	0.135	-8.891700979280104	2.0038422715900825	3.269657086242404	0.5487023067993277	True	False	True	False	False	False	0.0	0.650211156738235
chr10_73803842_G_C_b38	0.0234267	3.9512437185814275	3.9318256327243257	0	0	1	0	1	1	0	1	1	1	1	1	1	1	60.0	0.135	-8.891700979280104	2.0038422715900825	3.269657086242404	0.5487023067993277	True	False	True	False	False	False	0.0	0.650211156738235
chr10_73803842_G_C_b38	0.0179196	3.9512437185814275	3.9318256327243257	0	0	1	0	1	1	0	1	1	1	1	1	1	1	60.0	0.135	-8.891700979280104	2.0038422715900825	3.269657086242404	0.5487023067993277	True	False	True	False	False	False	0.0	0.650211156738235
chr10_73803842_G_C_b38	0.0179196	3.9512437185814275	3.9318256327243257	0	0	1	0	1	1	0	1	1	1	1	1	1	1	60.0	0.135	-8.891700979280104	2.0038422715900825	3.269657086242404	0.5487023067993277	True	False	True	False	False	False	0.0	0.650211156738235
chr10_73803842_G_C_b38	0.0179196	3.9512437185814275	3.9318256327243257	0	0	1	0	1	1	0	1	1	1	1	1	1	1	60.0	0.135	-8.891700979280104	2.0038422715900825	3.269657086242404	0.5487023067993277	True	False	True	False	False	False	0.0	0.650211156738235
chr10_73803842_G_C_b38	0.0179196	3.9512437185814275	3.9318256327243257	0	0	1	0	1	1	0	1	1	1	1	1	1	1	60.0	0.135	-8.891700979280104	2.0038422715900825	3.269657086242404	0.5487023067993277	True	False	True	False	False	False	0.0	0.650211156738235
chr10_73803842_G_C_b38	0.0179196	3.9512437185814275	3.9318256327243257	0	0	1	0	1	1	0	1	1	1	1	1	1	1	60.0	0.135	-8.891700979280104	2.0038422715900825	3.269657086242404	0.5487023067993277	True	False	True	False	False	False	0.0	0.650211156738235
chr10_73803842_G_C_b38	0.0216756	3.9512437185814275	3.9318256327243257	0	0	1	0	1	1	0	1	1	1	1	1	1	1	60.0	0.135	-8.891700979280104	2.0038422715900825	3.269657086242404	0.5487023067993277	True	False	True	False	False	False	0.0	0.650211156738235
chr10_73803842_G_C_b38	0.0179196	3.9512437185814275	3.9318256327243257	0	0	1	0	1	1	0	1	1	1	1	1	1	1	60.0	0.135	-8.891700979280104	2.0038422715900825	3.269657086242404	0.5487023067993277	True	False	True	False	False	False	0.0	0.650211156738235
chr10_73803842_G_C_b38	0.0179196	3.9512437185814275	3.9318256327243257	0	0	1	0	1	1	0	1	1	1	1	1	1	1	60.0	0.135	-8.891700979280104	2.0038422715900825	3.269657086242404	0.5487023067993277	True	False	True	False	False	False	0.0	0.650211156738235
chr10_73803842_G_C_b38	0.0179196	3.9512437185814275	3.9318256327243257	0	0	1	0	1	1	0	1	1	1	1	1	1	1	60.0	0.135	-8.891700979280104	2.0038422715900825	3.269657086242404	0.5487023067993277	True	False	True	False	False	False	0.0	0.650211156738235
chr10_73803842_G_C_b38	0.0216756	3.9512437185814275	3.9318256327243257	0	0	1	0	1	1	0	1	1	1	1	1	1	1	60.0	0.135	-8.891700979280104	2.0038422715900825	3.269657086242404	0.5487023067993277	True	False	True	False	False	False	0.0	0.650211156738235
chr10_73803842_G_C_b38	0.0234267	3.9512437185814275	3.9318256327243257	0	0	1	0	1	1	0	1	1	1	1	1	1	1	60.0	0.135	-8.891700979280104	2.0038422715900825	3.269657086242404	0.5487023067993277	True	False	True	False	False	False	0.0	0.650211156738235
chr10_73803842_G_C_b38	0.0750573	3.9512437185814275	3.9318256327243257	0	0	1	0	1	1	0	1	1	1	1	1	1	1	60.0	0.135	-8.891700979280104	2.0038422715900825	3.269657086242404	0.5487023067993277	True	False	True	False	False	False	0.0	0.650211156738235
chr10_73803842_G_C_b38	0.0234267	3.9512437185814275	3.9318256327243257	0	0	1	0	1	1	0	1	1	1	1	1	1	1	60.0	0.135	-8.891700979280104	2.0038422715900825	3.269657086242404	0.5487023067993277	True	False	True	False	False	False	0.0	0.650211156738235
chr10_73803842_G_C_b38	0.0750573	3.9512437185814275	3.9318256327243257	0	0	1	0	1	1	0	1	1	1	1	1	1	1	60.0	0.135	-8.891700979280104	2.0038422715900825	3.269657086242404	0.5487023067993277	True	False	True	False	False	False	0.0	0.650211156738235
chr10_73803842_G_C_b38	0.0750573	3.9512437185814275	3.9318256327243257	0	0	1	0	1	1	0	1	1	1	1	1	1	1	60.0	0.135	-8.891700979280104	2.0038422715900825	3.269657086242404	0.5487023067993277	True	False	True	False	False	False	0.0	0.650211156738235
chr10_73803842_G_C_b38	0.0750573	3.9512437185814275	3.9318256327243257	0	0	1	0	1	1	0	1	1	1	1	1	1	1	60.0	0.135	-8.891700979280104	2.0038422715900825	3.269657086242404	0.5487023067993277	True	False	True	False	False	False	0.0	0.650211156738235
chr10_73803842_G_C_b38	0.0750573	3.9512437185814275	3.9318256327243257	0	0	1	0	1	1	0	1	1	1	1	1	1	1	60.0	0.135	-8.891700979280104	2.0038422715900825	3.269657086242404	0.5487023067993277	True	False	True	False	False	False	0.0	0.650211156738235
chr10_73803842_G_C_b38	0.0216756	3.9512437185814275	3.9318256327243257	0	0	1	0	1	1	0	1	1	1	1	1	1	1	60.0	0.135	-8.891700979280104	2.0038422715900825	3.269657086242404	0.5487023067993277	True	False	True	False	False	False	0.0	0.650211156738235
chr10_73803842_G_C_b38	0.0750573	3.9512437185814275	3.9318256327243257	0	0	1	0	1	1	0	1	1	1	1	1	1	1	60.0	0.135	-8.891700979280104	2.0038422715900825	3.269657086242404	0.5487023067993277	True	False	True	False	False	False	0.0	0.650211156738235
chr10_73803842_G_C_b38	0.0750573	3.9512437185814275	3.9318256327243257	0	0	1	0	1	1	0	1	1	1	1	1	1	1	60.0	0.135	-8.891700979280104	2.0038422715900825	3.269657086242404	0.5487023067993277	True	False	True	False	False	False	0.0	0.650211156738235
chr10_73803842_G_C_b38	0.0750573	3.9512437185814275	3.9318256327243257	0	0	1	0	1	1	0	1	1	1	1	1	1	1	60.0	0.135	-8.891700979280104	2.0038422715900825	3.269657086242404	0.5487023067993277	True	False	True	False	False	False	0.0	0.650211156738235
chr10_73803842_G_C_b38	0.0750573	3.9512437185814275	3.9318256327243257	0	0	1	0	1	1	0	1	1	1	1	1	1	1	60.0	0.135	-8.891700979280104	2.0038422715900825	3.269657086242404	0.5487023067993277	True	False	True	False	False	False	0.0	0.650211156738235
chr10_73803842_G_C_b38	0.0216756	3.9512437185814275	3.9318256327243257	0	0	1	0	1	1	0	1	1	1	1	1	1	1	60.0	0.135	-8.891700979280104	2.0038422715900825	3.269657086242404	0.5487023067993277	True	False	True	False	False	False	0.0	0.650211156738235
chr10_73803842_G_C_b38	0.0234267	3.9512437185814275	3.9318256327243257	0	0	1	0	1	1	0	1	1	1	1	1	1	1	60.0	0.135	-8.891700979280104	2.0038422715900825	3.269657086242404	0.5487023067993277	True	False	True	False	False	False	0.0	0.650211156738235
chr10_73803842_G_C_b38	0.0216756	3.9512437185814275	3.9318256327243257	0	0	1	0	1	1	0	1	1	1	1	1	1	1	60.0	0.135	-8.891700979280104	2.0038422715900825	3.269657086242404	0.5487023067993277	True	False	True	False	False	False	0.0	0.650211156738235
chr10_73803842_G_C_b38	0.0234267	3.9512437185814275	3.9318256327243257	0	0	1	0	1	1	0	1	1	1	1	1	1	1	60.0	0.135	-8.891700979280104	2.0038422715900825	3.269657086242404	0.5487023067993277	True	False	True	False	False	False	0.0	0.650211156738235
chr10_73803842_G_C_b38	0.0216756	3.9512437185814275	3.9318256327243257	0	0	1	0	1	1	0	1	1	1	1	1	1	1	60.0	0.135	-8.891700979280104	2.0038422715900825	3.269657086242404	0.5487023067993277	True	False	True	False	False	False	0.0	0.650211156738235
chr10_73803842_G_C_b38	0.0216756	3.9512437185814275	3.9318256327243257	0	0	1	0	1	1	0	1	1	1	1	1	1	1	60.0	0.135	-8.891700979280104	2.0038422715900825	3.269657086242404	0.5487023067993277	True	False	True	False	False	False	0.0	0.650211156738235
chr10_73803842_G_C_b38	0.0216756	3.9512437185814275	3.9318256327243257	0	0	1	0	1	1	0	1	1	1	1	1	1	1	60.0	0.135	-8.891700979280104	2.0038422715900825	3.269657086242404	0.5487023067993277	True	False	True	False	False	False	0.0	0.650211156738235
chr11_64232457_C_T_b38	0.0383397	3.332204510175204	3.367295829986474	1	0	0	0	0	1	1	1	1	1	0	1	0	1	60.0	0.976	-6.629984610054715	0.0	-4.306156070928132	0.11235632272403961	False	True	True	False	False	False	0.0	0.6502048873682441
chr11_64232457_C_T_b38	0.0383397	3.332204510175204	3.367295829986474	1	0	0	0	0	1	1	1	1	1	0	1	0	1	60.0	0.976	-6.629984610054715	0.0	-4.306156070928132	0.11235632272403961	False	True	True	False	False	False	0.0	0.6502048873682441
chr11_64232457_C_T_b38	0.0383397	3.332204510175204	3.367295829986474	1	0	0	0	0	1	1	1	1	1	0	1	0	1	60.0	0.976	-6.629984610054715	0.0	-4.306156070928132	0.11235632272403961	False	True	True	False	False	False	0.0	0.6502048873682441
chr11_64232457_C_T_b38	0.0383397	3.332204510175204	3.367295829986474	1	0	0	0	0	1	1	1	1	1	0	1	0	1	60.0	0.976	-6.629984610054715	0.0	-4.306156070928132	0.11235632272403961	False	True	True	False	False	False	0.0	0.6502048873682441
chr11_64232457_C_T_b38	0.0383397	3.332204510175204	3.367295829986474	1	0	0	0	0	1	1	1	1	1	0	1	0	1	60.0	0.976	-6.629984610054715	0.0	-4.306156070928132	0.11235632272403961	False	True	True	False	False	False	0.0	0.6502048873682441
chr11_64232457_C_T_b38	0.0383397	3.332204510175204	3.367295829986474	1	0	0	0	0	1	1	1	1	1	0	1	0	1	60.0	0.976	-6.629984610054715	0.0	-4.306156070928132	0.11235632272403961	False	True	True	False	False	False	0.0	0.6502048873682441
chr11_795147_C_T_b38	0.022098	0.0	4.941642422609304	0	0	1	0	0	1	0	0	1	1	0	1	1	1	60.0	0.0	-12.841152395230806	3.778771853950429	4.045332952877089	0.0	False	True	False	False	True	False	0.0	0.6501254018161219
chr11_795147_C_T_b38	0.022098	0.0	4.941642422609304	0	0	1	0	0	1	0	0	1	1	0	1	1	1	60.0	0.0	-12.841152395230806	3.778771853950429	4.045332952877089	0.0	False	True	False	False	True	False	0.0	0.6501254018161219
chr11_795147_C_T_b38	0.022098	0.0	4.941642422609304	0	0	1	0	0	1	0	0	1	1	0	1	1	1	60.0	0.0	-12.841152395230806	3.778771853950429	4.045332952877089	0.0	False	True	False	False	True	False	0.0	0.6501254018161219
chr11_795147_C_T_b38	0.022098	0.0	4.941642422609304	0	0	1	0	0	1	0	0	1	1	0	1	1	1	60.0	0.0	-12.841152395230806	3.778771853950429	4.045332952877089	0.0	False	True	False	False	True	False	0.0	0.6501254018161219
chr11_795147_C_T_b38	0.022098	0.0	4.941642422609304	0	0	1	0	0	1	0	0	1	1	0	1	1	1	60.0	0.0	-12.841152395230806	3.778771853950429	4.045332952877089	0.0	False	True	False	False	True	False	0.0	0.6501254018161219
chr11_795147_C_T_b38	0.022098	0.0	4.941642422609304	0	0	1	0	0	1	0	0	1	1	0	1	1	1	60.0	0.0	-12.841152395230806	3.778771853950429	4.045332952877089	0.0	False	True	False	False	True	False	0.0	0.6501254018161219
chr11_795147_C_T_b38	0.022098	0.0	4.941642422609304	0	0	1	0	0	1	0	0	1	1	0	1	1	1	60.0	0.0	-12.841152395230806	3.778771853950429	4.045332952877089	0.0	False	True	False	False	True	False	0.0	0.6501254018161219
chr11_795147_C_T_b38	0.022098	0.0	4.941642422609304	0	0	1	0	0	1	0	0	1	1	0	1	1	1	60.0	0.0	-12.841152395230806	3.778771853950429	4.045332952877089	0.0	False	True	False	False	True	False	0.0	0.6501254018161219
chr11_795147_C_T_b38	0.022098	0.0	4.941642422609304	0	0	1	0	0	1	0	0	1	1	0	1	1	1	60.0	0.0	-12.841152395230806	3.778771853950429	4.045332952877089	0.0	False	True	False	False	True	False	0.0	0.6501254018161219
chr10_133207331_C_G_b38	0.0171114	3.044522437723423	3.044522437723423	0	0	0	0	0	0	0	0	0	0	0	1	0	0	70.0	1.0	-6.943973444966263	0.0	7.602073187936973	0.0	False	True	True	False	False	False	0.0	0.6501063079040529
chr10_133207331_C_G_b38	0.0317101	3.044522437723423	3.044522437723423	0	0	0	0	0	0	0	0	0	0	0	1	0	0	70.0	1.0	-6.943973444966263	0.0	7.602073187936973	0.0	False	True	True	False	False	False	0.0	0.6501063079040529
chr10_133207331_C_G_b38	0.0317101	3.044522437723423	3.044522437723423	0	0	0	0	0	0	0	0	0	0	0	1	0	0	70.0	1.0	-6.943973444966263	0.0	7.602073187936973	0.0	False	True	True	False	False	False	0.0	0.6501063079040529
chr10_133207331_C_G_b38	0.0317101	3.044522437723423	3.044522437723423	0	0	0	0	0	0	0	0	0	0	0	1	0	0	70.0	1.0	-6.943973444966263	0.0	7.602073187936973	0.0	False	True	True	False	False	False	0.0	0.6501063079040529
chr10_133207331_C_G_b38	0.0171114	3.044522437723423	3.044522437723423	0	0	0	0	0	0	0	0	0	0	0	1	0	0	70.0	1.0	-6.943973444966263	0.0	7.602073187936973	0.0	False	True	True	False	False	False	0.0	0.6501063079040529
chr10_133207331_C_G_b38	0.0317101	3.044522437723423	3.044522437723423	0	0	0	0	0	0	0	0	0	0	0	1	0	0	70.0	1.0	-6.943973444966263	0.0	7.602073187936973	0.0	False	True	True	False	False	False	0.0	0.6501063079040529
chr10_133207331_C_G_b38	0.0171114	3.044522437723423	3.044522437723423	0	0	0	0	0	0	0	0	0	0	0	1	0	0	70.0	1.0	-6.943973444966263	0.0	7.602073187936973	0.0	False	True	True	False	False	False	0.0	0.6501063079040529
chr10_133207331_C_G_b38	0.0317101	3.044522437723423	3.044522437723423	0	0	0	0	0	0	0	0	0	0	0	1	0	0	70.0	1.0	-6.943973444966263	0.0	7.602073187936973	0.0	False	True	True	False	False	False	0.0	0.6501063079040529
chr10_133207331_C_G_b38	0.0317101	3.044522437723423	3.044522437723423	0	0	0	0	0	0	0	0	0	0	0	1	0	0	70.0	1.0	-6.943973444966263	0.0	7.602073187936973	0.0	False	True	True	False	False	False	0.0	0.6501063079040529
chr10_133207331_C_G_b38	0.0171114	3.044522437723423	3.044522437723423	0	0	0	0	0	0	0	0	0	0	0	1	0	0	70.0	1.0	-6.943973444966263	0.0	7.602073187936973	0.0	False	True	True	False	False	False	0.0	0.6501063079040529
chr10_133207331_C_G_b38	0.0171114	3.044522437723423	3.044522437723423	0	0	0	0	0	0	0	0	0	0	0	1	0	0	70.0	1.0	-6.943973444966263	0.0	7.602073187936973	0.0	False	True	True	False	False	False	0.0	0.6501063079040529
chr10_133207331_C_G_b38	0.0171114	3.044522437723423	3.044522437723423	0	0	0	0	0	0	0	0	0	0	0	1	0	0	70.0	1.0	-6.943973444966263	0.0	7.602073187936973	0.0	False	True	True	False	False	False	0.0	0.6501063079040529
chr3_66998338_T_C_b38	0.021602	3.5263605246161616	3.4965075614664802	1	0	0	1	1	1	1	1	1	1	1	1	0	0	70.0	0.992	-6.860736710642628	3.654754214946325	1.7822929960615426	0.0	False	True	True	False	False	False	0.0	0.6500856519995214
chr17_81942260_G_A_b38	0.0741405	3.6109179126442243	3.58351893845611	0	0	0	0	1	1	0	1	1	1	0	1	1	0	90.0	0.0	-4.294855081042408	4.258246357461467	0.4184005457176951	0.0	True	False	True	False	False	False		0.6500665486995792
chr20_10641853_G_C_b38	0.153551	3.5263605246161616	3.6888794541139363	1	0	1	0	0	1	0	1	1	0	0	1	0	1	60.0	1.0	-5.815089357736405	4.84544511321243	3.694433973961488	0.0	False	True	True	False	False	False	0.0	0.6500628992223906
chr20_10641853_G_C_b38	0.153551	3.5263605246161616	3.6888794541139363	1	0	1	0	0	1	0	1	1	0	0	1	0	1	60.0	1.0	-5.815089357736405	4.84544511321243	3.694433973961488	0.0	False	True	True	False	False	False	0.0	0.6500628992223906
chr16_19579012_G_A_b38	0.00277835	3.713572066704308	4.762173934797756	1	0	1	0	1	1	0	0	1	1	0	1	0	1	50.0	0.002	-13.236234583094776	1.2672184271162426	5.211241904961049	0.0	False	True	True	False	False	False	0.0	0.6500593955689377
chr16_19579012_G_A_b38	0.00277835	3.713572066704308	4.762173934797756	1	0	1	0	1	1	0	0	1	1	0	1	0	1	50.0	0.002	-13.236234583094776	1.2672184271162426	5.211241904961049	0.0	False	True	True	False	False	False	0.0	0.6500593955689377
chr9_124302548_G_A_b38	0.0208378	3.1354942159291497	6.20455776256869	0	0	0	0	0	1	0	0	1	0	0	1	0	1	60.0	0.001	-10.138464469049188	0.0	12.118096028396865	0.0	True	False	True	False	False	False	0.0	0.6500395564939033
chr12_27714794_G_A_b38	0.452277	3.295836866004329	2.772588722239781	1	0	1	0	0	0	0	0	0	0	0	1	0	1	40.0	0.0	-8.398618876657608	0.0	-6.038985590916816	3.3270579512509144	False	True	True	False	False	False	0.0	0.6500350356933233
chr8_22162781_C_A_b38	0.0343548	3.912023005428146	3.912023005428146	0	0	1	0	0	1	0	1	1	0	1	0	0	0	70.0	0.001	3.070775862298471	0.0	-1.9868809581947104	0.0	True	False	True	False	False	False	0.0	0.6500233327057324
chr8_22162781_C_A_b38	0.0164761	3.912023005428146	3.912023005428146	0	0	1	0	0	1	0	1	1	0	1	0	0	0	70.0	0.001	3.070775862298471	0.0	-1.9868809581947104	0.0	True	False	True	False	False	False	0.0	0.6500233327057324
chr8_22162781_C_A_b38	0.0343548	3.912023005428146	3.912023005428146	0	0	1	0	0	1	0	1	1	0	1	0	0	0	70.0	0.001	3.070775862298471	0.0	-1.9868809581947104	0.0	True	False	True	False	False	False	0.0	0.6500233327057324
chr8_22162781_C_A_b38	0.0164761	3.912023005428146	3.912023005428146	0	0	1	0	0	1	0	1	1	0	1	0	0	0	70.0	0.001	3.070775862298471	0.0	-1.9868809581947104	0.0	True	False	True	False	False	False	0.0	0.6500233327057324
chr15_90952896_G_A_b38	0.00384983	3.5263605246161616	3.4965075614664802	1	0	1	0	0	0	0	0	0	1	1	1	0	1	50.0	0.001	6.497974858391855	3.6934971099698006	10.775685914255376	0.0	True	False	True	False	False	False	0.0	0.6500164958668927
chr15_90952896_G_A_b38	0.00384983	3.5263605246161616	3.4965075614664802	1	0	1	0	0	0	0	0	0	1	1	1	0	1	50.0	0.001	6.497974858391855	3.6934971099698006	10.775685914255376	0.0	True	False	True	False	False	False	0.0	0.6500164958668927
chr12_94435300_C_G_b38	0.211635	3.332204510175204	3.295836866004329	0	0	1	0	1	1	0	0	1	1	0	1	1	1	40.0	0.0	-16.33483984460019	3.7408783767656	3.377587940177498	0.0	False	True	True	False	False	False		0.6499960376279785
chr12_3280521_G_A_b38	0.792699	3.6635616461296463	3.6635616461296463	0	0	1	1	0	0	0	1	0	1	0	1	0	1	80.0	0.0	-2.092826547108522	0.0	2.411605952222658	0.0	True	False	True	False	False	False	0.0	0.6499857580680505
chr12_3280521_G_A_b38	0.792699	3.6635616461296463	3.6635616461296463	0	0	1	1	0	0	0	1	0	1	0	1	0	1	80.0	0.0	-2.092826547108522	0.0	2.411605952222658	0.0	True	False	True	False	False	False	0.0	0.6499857580680505
chr15_42068980_G_A_b38	0.124426	3.6888794541139363	3.6888794541139363	0	0	0	0	0	1	0	0	1	1	1	1	0	0	70.0	0.0	-3.106652933759083	0.1794680109348196	9.433041807278016	0.0	True	False	True	False	False	False	0.0	0.6499831218962074
chr15_42068980_G_A_b38	0.124426	3.6888794541139363	3.6888794541139363	0	0	0	0	0	1	0	0	1	1	1	1	0	0	70.0	0.0	-3.106652933759083	0.1794680109348196	9.433041807278016	0.0	True	False	True	False	False	False	0.0	0.6499831218962074
chr16_58002445_T_A_b38	0.0113048	3.5553480614894135	3.5263605246161616	0	0	1	0	0	1	0	0	1	1	1	1	1	1	40.0	0.001	-3.5688935064134912	0.0	11.58666027992285	0.0	True	False	True	False	False	False	0.0	0.6499647302308802
chr16_58002445_T_A_b38	0.0113048	3.5553480614894135	3.5263605246161616	0	0	1	0	0	1	0	0	1	1	1	1	1	1	40.0	0.001	-3.5688935064134912	0.0	11.58666027992285	0.0	True	False	True	False	False	False	0.0	0.6499647302308802
chr16_58002445_T_A_b38	0.0113048	3.5553480614894135	3.5263605246161616	0	0	1	0	0	1	0	0	1	1	1	1	1	1	40.0	0.001	-3.5688935064134912	0.0	11.58666027992285	0.0	True	False	True	False	False	False	0.0	0.6499647302308802
chr16_58002445_T_A_b38	0.0113048	3.5553480614894135	3.5263605246161616	0	0	1	0	0	1	0	0	1	1	1	1	1	1	40.0	0.001	-3.5688935064134912	0.0	11.58666027992285	0.0	True	False	True	False	False	False	0.0	0.6499647302308802
chr16_58002445_T_A_b38	0.0113048	3.5553480614894135	3.5263605246161616	0	0	1	0	0	1	0	0	1	1	1	1	1	1	40.0	0.001	-3.5688935064134912	0.0	11.58666027992285	0.0	True	False	True	False	False	False	0.0	0.6499647302308802
chr6_29943579_G_A_b38	0.00749109	3.6109179126442243	3.6109179126442243	0	1	0	0	0	1	1	1	1	1	1	1	1	0	60.0	0.003	-3.761733013645945	4.892854782750525	7.324925787150896	0.48886417420168016	True	False	True	False	False	False		0.6499543131722146
chr6_29943579_G_A_b38	0.0254081	3.6109179126442243	3.6109179126442243	0	1	0	0	0	1	1	1	1	1	1	1	1	0	60.0	0.003	-3.761733013645945	4.892854782750525	7.324925787150896	0.48886417420168016	True	False	True	False	False	False		0.6499543131722146
chr20_2798411_G_A_b38	0.00532425	2.8903717578961645	2.833213344056216	0	0	0	0	0	0	0	0	0	1	0	1	0	1	60.0	0.111	-4.717758634335203	0.0	-0.1177090277967067	0.0	True	False	True	False	False	False	0.0	0.6499492311098026
chr20_2798411_G_A_b38	0.00532425	2.8903717578961645	2.833213344056216	0	0	0	0	0	0	0	0	0	1	0	1	0	1	60.0	0.111	-4.717758634335203	0.0	-0.1177090277967067	0.0	True	False	True	False	False	False	0.0	0.6499492311098026
chr20_2798411_G_A_b38	0.00532425	2.8903717578961645	2.833213344056216	0	0	0	0	0	0	0	0	0	1	0	1	0	1	60.0	0.111	-4.717758634335203	0.0	-0.1177090277967067	0.0	True	False	True	False	False	False	0.0	0.6499492311098026
chr20_2798411_G_A_b38	0.00532425	2.8903717578961645	2.833213344056216	0	0	0	0	0	0	0	0	0	1	0	1	0	1	60.0	0.111	-4.717758634335203	0.0	-0.1177090277967067	0.0	True	False	True	False	False	False	0.0	0.6499492311098026
chr20_2798411_G_A_b38	0.00532425	2.8903717578961645	2.833213344056216	0	0	0	0	0	0	0	0	0	1	0	1	0	1	60.0	0.111	-4.717758634335203	0.0	-0.1177090277967067	0.0	True	False	True	False	False	False	0.0	0.6499492311098026
chr20_2798411_G_A_b38	0.00532425	2.8903717578961645	2.833213344056216	0	0	0	0	0	0	0	0	0	1	0	1	0	1	60.0	0.111	-4.717758634335203	0.0	-0.1177090277967067	0.0	True	False	True	False	False	False	0.0	0.6499492311098026
chr20_2798411_G_A_b38	0.00532425	2.8903717578961645	2.833213344056216	0	0	0	0	0	0	0	0	0	1	0	1	0	1	60.0	0.111	-4.717758634335203	0.0	-0.1177090277967067	0.0	True	False	True	False	False	False	0.0	0.6499492311098026
chr11_12220483_A_G_b38	0.0133788	3.258096538021482	3.258096538021482	0	0	0	1	1	1	0	0	1	1	0	1	1	1	60.0	0.0	-6.436199899511463	0.0	6.334159703770858	0.0	True	False	True	False	False	False	0.0	0.6499332370578068
chr3_97915621_A_G_b38	0.0426818	0.0	2.5649493574615367	1	0	0	0	0	0	0	0	0	0	0	0	0	1	40.0	1.0	-11.326990257827193	1.7593389995624182	2.567677926809204	0.0	False	True	False	False	True	False	0.0	0.6499247675012556
chr3_97915621_A_G_b38	0.0426818	0.0	2.5649493574615367	1	0	0	0	0	0	0	0	0	0	0	0	0	1	40.0	1.0	-11.326990257827193	1.7593389995624182	2.567677926809204	0.0	False	True	False	False	True	False	0.0	0.6499247675012556
chr3_97915621_A_G_b38	0.0426818	0.0	2.5649493574615367	1	0	0	0	0	0	0	0	0	0	0	0	0	1	40.0	1.0	-11.326990257827193	1.7593389995624182	2.567677926809204	0.0	False	True	False	False	True	False	0.0	0.6499247675012556
chr3_97915621_A_G_b38	0.0426818	0.0	2.5649493574615367	1	0	0	0	0	0	0	0	0	0	0	0	0	1	40.0	1.0	-11.326990257827193	1.7593389995624182	2.567677926809204	0.0	False	True	False	False	True	False	0.0	0.6499247675012556
chr3_97915621_A_G_b38	0.0426818	0.0	2.5649493574615367	1	0	0	0	0	0	0	0	0	0	0	0	0	1	40.0	1.0	-11.326990257827193	1.7593389995624182	2.567677926809204	0.0	False	True	False	False	True	False	0.0	0.6499247675012556
chr3_97915621_A_G_b38	0.0426818	0.0	2.5649493574615367	1	0	0	0	0	0	0	0	0	0	0	0	0	1	40.0	1.0	-11.326990257827193	1.7593389995624182	2.567677926809204	0.0	False	True	False	False	True	False	0.0	0.6499247675012556
chr10_122489602_C_T_b38	0.0452526	3.2188758248682006	3.2188758248682006	0	0	0	0	0	1	0	0	1	1	0	1	0	1	50.0	1.0	-14.077067563336415	2.5672283691632405	5.171187691181572	0.0	False	True	True	False	False	False	0.0	0.6499165834939248
chr10_122489602_C_T_b38	0.483741	3.2188758248682006	3.2188758248682006	0	0	0	0	0	1	0	0	1	1	0	1	0	1	50.0	1.0	-14.077067563336415	2.5672283691632405	5.171187691181572	0.0	False	True	True	False	False	False	0.0	0.6499165834939248
chr10_122489602_C_T_b38	0.0452526	3.2188758248682006	3.2188758248682006	0	0	0	0	0	1	0	0	1	1	0	1	0	1	50.0	1.0	-14.077067563336415	2.5672283691632405	5.171187691181572	0.0	False	True	True	False	False	False	0.0	0.6499165834939248
chr10_122489602_C_T_b38	0.0476343	3.2188758248682006	3.2188758248682006	0	0	0	0	0	1	0	0	1	1	0	1	0	1	50.0	1.0	-14.077067563336415	2.5672283691632405	5.171187691181572	0.0	False	True	True	False	False	False	0.0	0.6499165834939248
chr10_122489602_C_T_b38	0.0476343	3.2188758248682006	3.2188758248682006	0	0	0	0	0	1	0	0	1	1	0	1	0	1	50.0	1.0	-14.077067563336415	2.5672283691632405	5.171187691181572	0.0	False	True	True	False	False	False	0.0	0.6499165834939248
chr10_122489602_C_T_b38	0.483741	3.2188758248682006	3.2188758248682006	0	0	0	0	0	1	0	0	1	1	0	1	0	1	50.0	1.0	-14.077067563336415	2.5672283691632405	5.171187691181572	0.0	False	True	True	False	False	False	0.0	0.6499165834939248
chr3_16259118_T_C_b38	0.0133668	3.332204510175204	7.445417556701687	1	0	1	0	1	1	0	0	1	1	0	1	0	1	40.0	0.001	-6.901774345317626	0.4465578667854082	6.055288373209905	0.0	False	True	True	False	False	False	0.0	0.6499153797160173
chr3_16259118_T_C_b38	0.0133668	3.332204510175204	7.445417556701687	1	0	1	0	1	1	0	0	1	1	0	1	0	1	40.0	0.001	-6.901774345317626	0.4465578667854082	6.055288373209905	0.0	False	True	True	False	False	False	0.0	0.6499153797160173
chr14_105151130_G_A_b38	0.885794	3.295836866004329	3.295836866004329	0	0	0	0	0	0	0	0	0	0	0	0	0	1	80.0	0.525	-4.312581214154543	1.6972661789120131	10.132043302864751	0.0	True	False	True	False	False	False	0.0	0.6498974395815514
chr14_105151130_G_A_b38	0.916495	3.295836866004329	3.295836866004329	0	0	0	0	0	0	0	0	0	0	0	0	0	1	80.0	0.525	-4.312581214154543	1.6972661789120131	10.132043302864751	0.0	True	False	True	False	False	False	0.0	0.6498974395815514
chr14_105151130_G_A_b38	0.885794	3.295836866004329	3.295836866004329	0	0	0	0	0	0	0	0	0	0	0	0	0	1	80.0	0.525	-4.312581214154543	1.6972661789120131	10.132043302864751	0.0	True	False	True	False	False	False	0.0	0.6498974395815514
chr14_105151130_G_A_b38	0.885794	3.295836866004329	3.295836866004329	0	0	0	0	0	0	0	0	0	0	0	0	0	1	80.0	0.525	-4.312581214154543	1.6972661789120131	10.132043302864751	0.0	True	False	True	False	False	False	0.0	0.6498974395815514
chr14_105151130_G_A_b38	0.916495	3.295836866004329	3.295836866004329	0	0	0	0	0	0	0	0	0	0	0	0	0	1	80.0	0.525	-4.312581214154543	1.6972661789120131	10.132043302864751	0.0	True	False	True	False	False	False	0.0	0.6498974395815514
chr14_105151130_G_A_b38	0.916495	3.295836866004329	3.295836866004329	0	0	0	0	0	0	0	0	0	0	0	0	0	1	80.0	0.525	-4.312581214154543	1.6972661789120131	10.132043302864751	0.0	True	False	True	False	False	False	0.0	0.6498974395815514
chr20_38350862_T_C_b38	0.00158545	3.9512437185814275	3.970291913552122	1	0	0	0	0	1	0	0	1	1	0	1	0	0	80.0	0.099	-7.252197623583473	3.12926664627332	6.560014680421105	0.336972181663036	False	True	True	False	False	False	0.0	0.6498405200210815
chr1_16129681_G_A_b38	0.0250997	2.772588722239781	4.532599493153256	0	0	0	0	0	0	0	0	0	0	0	1	0	1	60.0	0.003	-4.875987114455899	0.0	-0.5604737039126135	0.39769100283618286	True	False	True	False	False	False	0.0	0.6498346511256375
chr1_16129681_G_A_b38	0.0250997	2.772588722239781	4.532599493153256	0	0	0	0	0	0	0	0	0	0	0	1	0	1	60.0	0.003	-4.875987114455899	0.0	-0.5604737039126135	0.39769100283618286	True	False	True	False	False	False	0.0	0.6498346511256375
chr1_16129681_G_A_b38	0.0250997	2.772588722239781	4.532599493153256	0	0	0	0	0	0	0	0	0	0	0	1	0	1	60.0	0.003	-4.875987114455899	0.0	-0.5604737039126135	0.39769100283618286	True	False	True	False	False	False	0.0	0.6498346511256375
chr1_16129681_G_A_b38	0.0250997	2.772588722239781	4.532599493153256	0	0	0	0	0	0	0	0	0	0	0	1	0	1	60.0	0.003	-4.875987114455899	0.0	-0.5604737039126135	0.39769100283618286	True	False	True	False	False	False	0.0	0.6498346511256375
chr4_8452912_A_G_b38	0.0231121	3.4339872044851463	3.4657359027997265	1	1	1	0	0	0	0	0	0	0	0	1	0	1	60.0	1.0	-6.544847371714444	5.578526187589048	-2.2389438157871027	0.0	False	True	True	False	False	False	0.0	0.6498248090653572
chr4_8452912_A_G_b38	0.0231121	3.4339872044851463	3.4657359027997265	1	1	1	0	0	0	0	0	0	0	0	1	0	1	60.0	1.0	-6.544847371714444	5.578526187589048	-2.2389438157871027	0.0	False	True	True	False	False	False	0.0	0.6498248090653572
chr4_8452912_A_G_b38	0.0231121	3.4339872044851463	3.4657359027997265	1	1	1	0	0	0	0	0	0	0	0	1	0	1	60.0	1.0	-6.544847371714444	5.578526187589048	-2.2389438157871027	0.0	False	True	True	False	False	False	0.0	0.6498248090653572
chr3_119660025_G_A_b38	0.0419464	3.6635616461296463	3.6635616461296463	1	0	0	0	0	1	0	0	1	1	0	1	0	1	60.0	1.0	2.3888533632098308	0.0	2.39355509996863	0.0	False	True	True	False	False	False	0.0	0.6498171038185638
chr3_119660025_G_A_b38	0.087389	3.6635616461296463	3.6635616461296463	1	0	0	0	0	1	0	0	1	1	0	1	0	1	60.0	1.0	2.3888533632098308	0.0	2.39355509996863	0.0	False	True	True	False	False	False	0.0	0.6498171038185638
chr3_119660025_G_A_b38	0.087389	3.6635616461296463	3.6635616461296463	1	0	0	0	0	1	0	0	1	1	0	1	0	1	60.0	1.0	2.3888533632098308	0.0	2.39355509996863	0.0	False	True	True	False	False	False	0.0	0.6498171038185638
chr3_119660025_G_A_b38	0.0419464	3.6635616461296463	3.6635616461296463	1	0	0	0	0	1	0	0	1	1	0	1	0	1	60.0	1.0	2.3888533632098308	0.0	2.39355509996863	0.0	False	True	True	False	False	False	0.0	0.6498171038185638
chr3_119660025_G_A_b38	0.0287546	3.6635616461296463	3.6635616461296463	1	0	0	0	0	1	0	0	1	1	0	1	0	1	60.0	1.0	2.3888533632098308	0.0	2.39355509996863	0.0	False	True	True	False	False	False	0.0	0.6498171038185638
chr3_119660025_G_A_b38	0.0287546	3.6635616461296463	3.6635616461296463	1	0	0	0	0	1	0	0	1	1	0	1	0	1	60.0	1.0	2.3888533632098308	0.0	2.39355509996863	0.0	False	True	True	False	False	False	0.0	0.6498171038185638
chr9_37492682_G_T_b38	0.0290168	3.258096538021482	3.295836866004329	0	0	0	0	0	0	0	0	0	0	0	1	0	1	60.0	0.0	-3.867503706482166	0.0	-1.4700160353405494	0.0	False	True	True	False	False	False	0.0	0.6497904739411047
chr9_37492682_G_T_b38	0.00398859	3.258096538021482	3.295836866004329	0	0	0	0	0	0	0	0	0	0	0	1	0	1	60.0	0.0	-3.867503706482166	0.0	-1.4700160353405494	0.0	False	True	True	False	False	False	0.0	0.6497904739411047
chr9_37492682_G_T_b38	0.00398859	3.258096538021482	3.295836866004329	0	0	0	0	0	0	0	0	0	0	0	1	0	1	60.0	0.0	-3.867503706482166	0.0	-1.4700160353405494	0.0	False	True	True	False	False	False	0.0	0.6497904739411047
chr9_37492682_G_T_b38	0.0290168	3.258096538021482	3.295836866004329	0	0	0	0	0	0	0	0	0	0	0	1	0	1	60.0	0.0	-3.867503706482166	0.0	-1.4700160353405494	0.0	False	True	True	False	False	False	0.0	0.6497904739411047
chr9_37492682_G_T_b38	0.0290168	3.258096538021482	3.295836866004329	0	0	0	0	0	0	0	0	0	0	0	1	0	1	60.0	0.0	-3.867503706482166	0.0	-1.4700160353405494	0.0	False	True	True	False	False	False	0.0	0.6497904739411047
chr9_37492682_G_T_b38	0.0646477	3.258096538021482	3.295836866004329	0	0	0	0	0	0	0	0	0	0	0	1	0	1	60.0	0.0	-3.867503706482166	0.0	-1.4700160353405494	0.0	False	True	True	False	False	False	0.0	0.6497904739411047
chr9_37492682_G_T_b38	0.00398859	3.258096538021482	3.295836866004329	0	0	0	0	0	0	0	0	0	0	0	1	0	1	60.0	0.0	-3.867503706482166	0.0	-1.4700160353405494	0.0	False	True	True	False	False	False	0.0	0.6497904739411047
chr9_37492682_G_T_b38	0.0646477	3.258096538021482	3.295836866004329	0	0	0	0	0	0	0	0	0	0	0	1	0	1	60.0	0.0	-3.867503706482166	0.0	-1.4700160353405494	0.0	False	True	True	False	False	False	0.0	0.6497904739411047
chr9_37492682_G_T_b38	0.0646477	3.258096538021482	3.295836866004329	0	0	0	0	0	0	0	0	0	0	0	1	0	1	60.0	0.0	-3.867503706482166	0.0	-1.4700160353405494	0.0	False	True	True	False	False	False	0.0	0.6497904739411047
chr19_649139_G_A_b38	0.077644	4.477336814478207	5.556828061699537	1	1	0	1	1	0	0	0	0	0	1	1	0	1	90.0	0.0	-1.0574085317052917	0.0	3.649540168958716	0.6599795482337361	False	True	True	False	False	False	0.0	0.6497814812946235
chr19_649139_G_A_b38	0.077644	4.477336814478207	5.556828061699537	1	1	0	1	1	0	0	0	0	0	1	1	0	1	90.0	0.0	-1.0574085317052917	0.0	3.649540168958716	0.6599795482337361	False	True	True	False	False	False	0.0	0.6497814812946235
chr19_649139_G_A_b38	0.077644	4.477336814478207	5.556828061699537	1	1	0	1	1	0	0	0	0	0	1	1	0	1	90.0	0.0	-1.0574085317052917	0.0	3.649540168958716	0.6599795482337361	False	True	True	False	False	False	0.0	0.6497814812946235
chr17_35002629_G_A_b38	0.11004	3.6888794541139363	3.6635616461296463	0	0	1	1	0	1	0	0	1	1	0	1	0	1	60.0	0.003	3.5420564945897497	7.448170271756889	10.955003918111508	0.0	True	False	True	False	False	False	0.0	0.6497791297242553
chr17_35002629_G_A_b38	0.11004	3.6888794541139363	3.6635616461296463	0	0	1	1	0	1	0	0	1	1	0	1	0	1	60.0	0.003	3.5420564945897497	7.448170271756889	10.955003918111508	0.0	True	False	True	False	False	False	0.0	0.6497791297242553
chr17_35002629_G_A_b38	0.11004	3.6888794541139363	3.6635616461296463	0	0	1	1	0	1	0	0	1	1	0	1	0	1	60.0	0.003	3.5420564945897497	7.448170271756889	10.955003918111508	0.0	True	False	True	False	False	False	0.0	0.6497791297242553
chr17_35002629_G_A_b38	0.0366376	3.6888794541139363	3.6635616461296463	0	0	1	1	0	1	0	0	1	1	0	1	0	1	60.0	0.003	3.5420564945897497	7.448170271756889	10.955003918111508	0.0	True	False	True	False	False	False	0.0	0.6497791297242553
chr17_35002629_G_A_b38	0.0366376	3.6888794541139363	3.6635616461296463	0	0	1	1	0	1	0	0	1	1	0	1	0	1	60.0	0.003	3.5420564945897497	7.448170271756889	10.955003918111508	0.0	True	False	True	False	False	False	0.0	0.6497791297242553
chr17_35002629_G_A_b38	0.0366376	3.6888794541139363	3.6635616461296463	0	0	1	1	0	1	0	0	1	1	0	1	0	1	60.0	0.003	3.5420564945897497	7.448170271756889	10.955003918111508	0.0	True	False	True	False	False	False	0.0	0.6497791297242553
chr17_35002629_G_A_b38	0.0366376	3.6888794541139363	3.6635616461296463	0	0	1	1	0	1	0	0	1	1	0	1	0	1	60.0	0.003	3.5420564945897497	7.448170271756889	10.955003918111508	0.0	True	False	True	False	False	False	0.0	0.6497791297242553
chr17_35002629_G_A_b38	0.0366376	3.6888794541139363	3.6635616461296463	0	0	1	1	0	1	0	0	1	1	0	1	0	1	60.0	0.003	3.5420564945897497	7.448170271756889	10.955003918111508	0.0	True	False	True	False	False	False	0.0	0.6497791297242553
chr17_35002629_G_A_b38	0.0366376	3.6888794541139363	3.6635616461296463	0	0	1	1	0	1	0	0	1	1	0	1	0	1	60.0	0.003	3.5420564945897497	7.448170271756889	10.955003918111508	0.0	True	False	True	False	False	False	0.0	0.6497791297242553
chr17_35002629_G_A_b38	0.11004	3.6888794541139363	3.6635616461296463	0	0	1	1	0	1	0	0	1	1	0	1	0	1	60.0	0.003	3.5420564945897497	7.448170271756889	10.955003918111508	0.0	True	False	True	False	False	False	0.0	0.6497791297242553
chr17_35002629_G_A_b38	0.11004	3.6888794541139363	3.6635616461296463	0	0	1	1	0	1	0	0	1	1	0	1	0	1	60.0	0.003	3.5420564945897497	7.448170271756889	10.955003918111508	0.0	True	False	True	False	False	False	0.0	0.6497791297242553
chr17_35002629_G_A_b38	0.11004	3.6888794541139363	3.6635616461296463	0	0	1	1	0	1	0	0	1	1	0	1	0	1	60.0	0.003	3.5420564945897497	7.448170271756889	10.955003918111508	0.0	True	False	True	False	False	False	0.0	0.6497791297242553
chr9_87727760_C_T_b38	0.135302	3.4657359027997265	3.4657359027997265	0	1	0	1	0	1	0	0	1	1	1	1	0	1	40.0	0.0	-4.951424669849374	0.0	-4.982744235649349	0.36617874827285846	True	False	True	False	False	False	0.0	0.64977629063051
chr9_87727760_C_T_b38	0.135302	3.4657359027997265	3.4657359027997265	0	1	0	1	0	1	0	0	1	1	1	1	0	1	40.0	0.0	-4.951424669849374	0.0	-4.982744235649349	0.36617874827285846	True	False	True	False	False	False	0.0	0.64977629063051
chr9_87727760_C_T_b38	0.135302	3.4657359027997265	3.4657359027997265	0	1	0	1	0	1	0	0	1	1	1	1	0	1	40.0	0.0	-4.951424669849374	0.0	-4.982744235649349	0.36617874827285846	True	False	True	False	False	False	0.0	0.64977629063051
chr21_33427043_C_G_b38	0.0302269	2.4849066497880004	2.4849066497880004	0	0	0	1	0	0	0	0	0	0	0	1	0	1	30.0	0.001	-6.265204987901772	2.45647774939954	8.656084619810294	0.0	True	False	True	False	False	False	0.0	0.6497398746195509
chr21_33427043_C_G_b38	0.0302269	2.4849066497880004	2.4849066497880004	0	0	0	1	0	0	0	0	0	0	0	1	0	1	30.0	0.001	-6.265204987901772	2.45647774939954	8.656084619810294	0.0	True	False	True	False	False	False	0.0	0.6497398746195509
chr21_33427043_C_G_b38	0.0298063	2.4849066497880004	2.4849066497880004	0	0	0	1	0	0	0	0	0	0	0	1	0	1	30.0	0.001	-6.265204987901772	2.45647774939954	8.656084619810294	0.0	True	False	True	False	False	False	0.0	0.6497398746195509
chr21_33427043_C_G_b38	0.0298063	2.4849066497880004	2.4849066497880004	0	0	0	1	0	0	0	0	0	0	0	1	0	1	30.0	0.001	-6.265204987901772	2.45647774939954	8.656084619810294	0.0	True	False	True	False	False	False	0.0	0.6497398746195509
chr1_115705169_G_A_b38	0.0918745	3.1780538303479458	3.1354942159291497	0	0	0	0	0	1	0	0	1	0	0	1	0	0	80.0	0.0	-5.752218532448892	3.81490970531541	3.29697910101644	1.0578238625646676	True	False	True	False	False	False	0.0	0.6497055461378098
chr1_115705169_G_A_b38	0.0918745	3.1780538303479458	3.1354942159291497	0	0	0	0	0	1	0	0	1	0	0	1	0	0	80.0	0.0	-5.752218532448892	3.81490970531541	3.29697910101644	1.0578238625646676	True	False	True	False	False	False	0.0	0.6497055461378098
chr11_244108_A_G_b38	0.0309252	3.5263605246161616	4.23410650459726	0	1	1	0	0	0	0	0	0	0	0	1	0	1	40.0	0.0	-2.173696462577168	2.0681751598006364	6.912926410874519	5.663455233739668	False	True	True	False	False	False	0.1494	0.6496471744248539
chr11_244108_A_G_b38	0.0309252	3.5263605246161616	4.23410650459726	0	1	1	0	0	0	0	0	0	0	0	1	0	1	40.0	0.0	-2.173696462577168	2.0681751598006364	6.912926410874519	5.663455233739668	False	True	True	False	False	False	0.1494	0.6496471744248539
chr11_244108_A_G_b38	0.0309252	3.5263605246161616	4.23410650459726	0	1	1	0	0	0	0	0	0	0	0	1	0	1	40.0	0.0	-2.173696462577168	2.0681751598006364	6.912926410874519	5.663455233739668	False	True	True	False	False	False	0.1494	0.6496471744248539
chr11_244108_A_G_b38	0.0398931	3.5263605246161616	4.23410650459726	0	1	1	0	0	0	0	0	0	0	0	1	0	1	40.0	0.0	-2.173696462577168	2.0681751598006364	6.912926410874519	5.663455233739668	False	True	True	False	False	False	0.1494	0.6496471744248539
chr11_244108_A_G_b38	0.0398931	3.5263605246161616	4.23410650459726	0	1	1	0	0	0	0	0	0	0	0	1	0	1	40.0	0.0	-2.173696462577168	2.0681751598006364	6.912926410874519	5.663455233739668	False	True	True	False	False	False	0.1494	0.6496471744248539
chr11_244108_A_G_b38	0.0398931	3.5263605246161616	4.23410650459726	0	1	1	0	0	0	0	0	0	0	0	1	0	1	40.0	0.0	-2.173696462577168	2.0681751598006364	6.912926410874519	5.663455233739668	False	True	True	False	False	False	0.1494	0.6496471744248539
chr11_244108_A_G_b38	0.0309252	3.5263605246161616	4.23410650459726	0	1	1	0	0	0	0	0	0	0	0	1	0	1	40.0	0.0	-2.173696462577168	2.0681751598006364	6.912926410874519	5.663455233739668	False	True	True	False	False	False	0.1494	0.6496471744248539
chr11_244108_A_G_b38	0.0398931	3.5263605246161616	4.23410650459726	0	1	1	0	0	0	0	0	0	0	0	1	0	1	40.0	0.0	-2.173696462577168	2.0681751598006364	6.912926410874519	5.663455233739668	False	True	True	False	False	False	0.1494	0.6496471744248539
chr20_63312451_C_T_b38	0.042629	3.4657359027997265	3.4965075614664802	0	0	0	0	0	1	0	0	1	0	0	1	0	0	80.0	0.0	-9.510464447615725	0.2826312665874422	1.531315888107322	0.0	False	True	True	False	False	False	0.0	0.6496119691119959
chr20_63312451_C_T_b38	0.042629	3.4657359027997265	3.4965075614664802	0	0	0	0	0	1	0	0	1	0	0	1	0	0	80.0	0.0	-9.510464447615725	0.2826312665874422	1.531315888107322	0.0	False	True	True	False	False	False	0.0	0.6496119691119959
chr20_63312451_C_T_b38	0.042629	3.4657359027997265	3.4965075614664802	0	0	0	0	0	1	0	0	1	0	0	1	0	0	80.0	0.0	-9.510464447615725	0.2826312665874422	1.531315888107322	0.0	False	True	True	False	False	False	0.0	0.6496119691119959
chr21_36968543_C_T_b38	0.00445641	2.4849066497880004	7.552237287560802	0	0	1	1	1	0	0	0	0	0	0	0	0	1	40.0	0.0	1.563810179935662	0.0	-1.7681201942881444	0.0	True	False	True	False	False	False	0.0	0.6495823763792856
chr19_33026609_C_T_b38	0.0146539	3.1780538303479458	4.672828834461906	1	0	0	0	0	1	1	0	1	0	0	1	0	1	60.0	0.885	9.504095526701336	1.1323436482892095	1.2749865011669923	0.0	False	True	True	False	False	False	0.0	0.6495761378055986
chr19_33026609_C_T_b38	0.0146539	3.1780538303479458	4.672828834461906	1	0	0	0	0	1	1	0	1	0	0	1	0	1	60.0	0.885	9.504095526701336	1.1323436482892095	1.2749865011669923	0.0	False	True	True	False	False	False	0.0	0.6495761378055986
chr19_33026609_C_T_b38	0.0403634	3.1780538303479458	4.672828834461906	1	0	0	0	0	1	1	0	1	0	0	1	0	1	60.0	0.885	9.504095526701336	1.1323436482892095	1.2749865011669923	0.0	False	True	True	False	False	False	0.0	0.6495761378055986
chr19_33026609_C_T_b38	0.0403634	3.1780538303479458	4.672828834461906	1	0	0	0	0	1	1	0	1	0	0	1	0	1	60.0	0.885	9.504095526701336	1.1323436482892095	1.2749865011669923	0.0	False	True	True	False	False	False	0.0	0.6495761378055986
chr22_49919790_T_C_b38	0.0505878	4.110873864173311	3.9318256327243257	1	1	1	0	0	1	0	0	1	1	1	1	0	1	40.0	0.484	-2.574978615932813	0.0	1.284926271015273	1.4841689695354034	False	True	True	False	False	False	0.0	0.6495636341408078
chr22_49919790_T_C_b38	0.0505878	4.110873864173311	3.9318256327243257	1	1	1	0	0	1	0	0	1	1	1	1	0	1	40.0	0.484	-2.574978615932813	0.0	1.284926271015273	1.4841689695354034	False	True	True	False	False	False	0.0	0.6495636341408078
chr22_49919790_T_C_b38	0.0505878	4.110873864173311	3.9318256327243257	1	1	1	0	0	1	0	0	1	1	1	1	0	1	40.0	0.484	-2.574978615932813	0.0	1.284926271015273	1.4841689695354034	False	True	True	False	False	False	0.0	0.6495636341408078
chr22_49919790_T_C_b38	0.0505878	4.110873864173311	3.9318256327243257	1	1	1	0	0	1	0	0	1	1	1	1	0	1	40.0	0.484	-2.574978615932813	0.0	1.284926271015273	1.4841689695354034	False	True	True	False	False	False	0.0	0.6495636341408078
chr22_49919790_T_C_b38	0.0505878	4.110873864173311	3.9318256327243257	1	1	1	0	0	1	0	0	1	1	1	1	0	1	40.0	0.484	-2.574978615932813	0.0	1.284926271015273	1.4841689695354034	False	True	True	False	False	False	0.0	0.6495636341408078
chr22_49919790_T_C_b38	0.0505878	4.110873864173311	3.9318256327243257	1	1	1	0	0	1	0	0	1	1	1	1	0	1	40.0	0.484	-2.574978615932813	0.0	1.284926271015273	1.4841689695354034	False	True	True	False	False	False	0.0	0.6495636341408078
chr22_49919790_T_C_b38	0.0505878	4.110873864173311	3.9318256327243257	1	1	1	0	0	1	0	0	1	1	1	1	0	1	40.0	0.484	-2.574978615932813	0.0	1.284926271015273	1.4841689695354034	False	True	True	False	False	False	0.0	0.6495636341408078
chr22_49919790_T_C_b38	0.0505878	4.110873864173311	3.9318256327243257	1	1	1	0	0	1	0	0	1	1	1	1	0	1	40.0	0.484	-2.574978615932813	0.0	1.284926271015273	1.4841689695354034	False	True	True	False	False	False	0.0	0.6495636341408078
chr22_49919790_T_C_b38	0.0505878	4.110873864173311	3.9318256327243257	1	1	1	0	0	1	0	0	1	1	1	1	0	1	40.0	0.484	-2.574978615932813	0.0	1.284926271015273	1.4841689695354034	False	True	True	False	False	False	0.0	0.6495636341408078
chr22_49919790_T_C_b38	0.0505878	4.110873864173311	3.9318256327243257	1	1	1	0	0	1	0	0	1	1	1	1	0	1	40.0	0.484	-2.574978615932813	0.0	1.284926271015273	1.4841689695354034	False	True	True	False	False	False	0.0	0.6495636341408078
chr22_20446696_G_A_b38	0.041319	3.044522437723423	3.044522437723423	0	0	0	0	0	0	0	0	0	1	0	1	0	1	60.0	0.0	-2.266692513841292	0.0	6.328993058815136	0.0	True	False	True	False	False	False	0.0	0.6495495217773306
chr22_20446696_G_A_b38	0.115305	3.044522437723423	3.044522437723423	0	0	0	0	0	0	0	0	0	1	0	1	0	1	60.0	0.0	-2.266692513841292	0.0	6.328993058815136	0.0	True	False	True	False	False	False	0.0	0.6495495217773306
chr9_93015689_G_T_b38	0.0055517	3.8918202981106265	3.6888794541139363	1	0	0	1	0	0	0	0	0	0	0	0	0	1	80.0	0.005	-0.7536873110593838	3.767553264798455	2.575925796808974	1.1362781189248494	False	True	True	False	False	False	0.0	0.6495352864763194
chr9_93015689_G_T_b38	0.0055517	3.8918202981106265	3.6888794541139363	1	0	0	1	0	0	0	0	0	0	0	0	0	1	80.0	0.005	-0.7536873110593838	3.767553264798455	2.575925796808974	1.1362781189248494	False	True	True	False	False	False	0.0	0.6495352864763194
chr9_93015689_G_T_b38	0.0205977	3.8918202981106265	3.6888794541139363	1	0	0	1	0	0	0	0	0	0	0	0	0	1	80.0	0.005	-0.7536873110593838	3.767553264798455	2.575925796808974	1.1362781189248494	False	True	True	False	False	False	0.0	0.6495352864763194
chr9_93015689_G_T_b38	0.0055517	3.8918202981106265	3.6888794541139363	1	0	0	1	0	0	0	0	0	0	0	0	0	1	80.0	0.005	-0.7536873110593838	3.767553264798455	2.575925796808974	1.1362781189248494	False	True	True	False	False	False	0.0	0.6495352864763194
chr9_93015689_G_T_b38	0.0205977	3.8918202981106265	3.6888794541139363	1	0	0	1	0	0	0	0	0	0	0	0	0	1	80.0	0.005	-0.7536873110593838	3.767553264798455	2.575925796808974	1.1362781189248494	False	True	True	False	False	False	0.0	0.6495352864763194
chr9_93015689_G_T_b38	0.0055517	3.8918202981106265	3.6888794541139363	1	0	0	1	0	0	0	0	0	0	0	0	0	1	80.0	0.005	-0.7536873110593838	3.767553264798455	2.575925796808974	1.1362781189248494	False	True	True	False	False	False	0.0	0.6495352864763194
chr9_93015689_G_T_b38	0.0205977	3.8918202981106265	3.6888794541139363	1	0	0	1	0	0	0	0	0	0	0	0	0	1	80.0	0.005	-0.7536873110593838	3.767553264798455	2.575925796808974	1.1362781189248494	False	True	True	False	False	False	0.0	0.6495352864763194
chr9_93015689_G_T_b38	0.0205977	3.8918202981106265	3.6888794541139363	1	0	0	1	0	0	0	0	0	0	0	0	0	1	80.0	0.005	-0.7536873110593838	3.767553264798455	2.575925796808974	1.1362781189248494	False	True	True	False	False	False	0.0	0.6495352864763194
chr17_76528570_T_G_b38	0.33969	3.7376696182833684	3.6375861597263857	0	0	0	0	0	1	1	1	1	1	1	1	0	0	60.0	0.283	-21.077335868117505	0.0	7.948116181901469	0.0	False	True	True	False	False	False	0.0	0.6495294005184333
chr17_76528570_T_G_b38	0.340346	3.7376696182833684	3.6375861597263857	0	0	0	0	0	1	1	1	1	1	1	1	0	0	60.0	0.283	-21.077335868117505	0.0	7.948116181901469	0.0	False	True	True	False	False	False	0.0	0.6495294005184333
chr17_76528570_T_G_b38	0.00878829	3.7376696182833684	3.6375861597263857	0	0	0	0	0	1	1	1	1	1	1	1	0	0	60.0	0.283	-21.077335868117505	0.0	7.948116181901469	0.0	False	True	True	False	False	False	0.0	0.6495294005184333
chr17_76528570_T_G_b38	0.00878829	3.7376696182833684	3.6375861597263857	0	0	0	0	0	1	1	1	1	1	1	1	0	0	60.0	0.283	-21.077335868117505	0.0	7.948116181901469	0.0	False	True	True	False	False	False	0.0	0.6495294005184333
chr17_76528570_T_G_b38	0.00878829	3.7376696182833684	3.6375861597263857	0	0	0	0	0	1	1	1	1	1	1	1	0	0	60.0	0.283	-21.077335868117505	0.0	7.948116181901469	0.0	False	True	True	False	False	False	0.0	0.6495294005184333
chr17_76528570_T_G_b38	0.340346	3.7376696182833684	3.6375861597263857	0	0	0	0	0	1	1	1	1	1	1	1	0	0	60.0	0.283	-21.077335868117505	0.0	7.948116181901469	0.0	False	True	True	False	False	False	0.0	0.6495294005184333
chr17_76528570_T_G_b38	0.33969	3.7376696182833684	3.6375861597263857	0	0	0	0	0	1	1	1	1	1	1	1	0	0	60.0	0.283	-21.077335868117505	0.0	7.948116181901469	0.0	False	True	True	False	False	False	0.0	0.6495294005184333
chr17_76528570_T_G_b38	0.340346	3.7376696182833684	3.6375861597263857	0	0	0	0	0	1	1	1	1	1	1	1	0	0	60.0	0.283	-21.077335868117505	0.0	7.948116181901469	0.0	False	True	True	False	False	False	0.0	0.6495294005184333
chr17_76528570_T_G_b38	0.33969	3.7376696182833684	3.6375861597263857	0	0	0	0	0	1	1	1	1	1	1	1	0	0	60.0	0.283	-21.077335868117505	0.0	7.948116181901469	0.0	False	True	True	False	False	False	0.0	0.6495294005184333
chr6_28363350_A_G_b38	0.0595852	3.58351893845611	3.58351893845611	1	0	1	0	0	0	0	0	0	1	0	1	0	1	40.0	0.0	1.5745183241359928	0.0	-1.878545985263792	0.0	False	True	True	False	False	False	0.0	0.6495226498146944
chr6_28363350_A_G_b38	0.198543	3.58351893845611	3.58351893845611	1	0	1	0	0	0	0	0	0	1	0	1	0	1	40.0	0.0	1.5745183241359928	0.0	-1.878545985263792	0.0	False	True	True	False	False	False	0.0	0.6495226498146944
chr2_219556063_G_A_b38	0.128862	3.784189633918261	3.8066624897703196	0	0	0	0	0	0	0	0	0	1	1	0	0	1	70.0	1.0	-6.181785033225546	4.578127079935056	2.9859147572882065	0.0	False	True	True	False	False	False	0.0	0.649489058018663
chr2_219556063_G_A_b38	0.128862	3.784189633918261	3.8066624897703196	0	0	0	0	0	0	0	0	0	1	1	0	0	1	70.0	1.0	-6.181785033225546	4.578127079935056	2.9859147572882065	0.0	False	True	True	False	False	False	0.0	0.649489058018663
chr2_219556063_G_A_b38	0.128862	3.784189633918261	3.8066624897703196	0	0	0	0	0	0	0	0	0	1	1	0	0	1	70.0	1.0	-6.181785033225546	4.578127079935056	2.9859147572882065	0.0	False	True	True	False	False	False	0.0	0.649489058018663
chr2_219556063_G_A_b38	0.0183022	3.784189633918261	3.8066624897703196	0	0	0	0	0	0	0	0	0	1	1	0	0	1	70.0	1.0	-6.181785033225546	4.578127079935056	2.9859147572882065	0.0	False	True	True	False	False	False	0.0	0.649489058018663
chr2_219556063_G_A_b38	0.0183022	3.784189633918261	3.8066624897703196	0	0	0	0	0	0	0	0	0	1	1	0	0	1	70.0	1.0	-6.181785033225546	4.578127079935056	2.9859147572882065	0.0	False	True	True	False	False	False	0.0	0.649489058018663
chr2_219556063_G_A_b38	0.128862	3.784189633918261	3.8066624897703196	0	0	0	0	0	0	0	0	0	1	1	0	0	1	70.0	1.0	-6.181785033225546	4.578127079935056	2.9859147572882065	0.0	False	True	True	False	False	False	0.0	0.649489058018663
chr2_219556063_G_A_b38	0.128862	3.784189633918261	3.8066624897703196	0	0	0	0	0	0	0	0	0	1	1	0	0	1	70.0	1.0	-6.181785033225546	4.578127079935056	2.9859147572882065	0.0	False	True	True	False	False	False	0.0	0.649489058018663
chr2_219556063_G_A_b38	0.0183022	3.784189633918261	3.8066624897703196	0	0	0	0	0	0	0	0	0	1	1	0	0	1	70.0	1.0	-6.181785033225546	4.578127079935056	2.9859147572882065	0.0	False	True	True	False	False	False	0.0	0.649489058018663
chr2_219556063_G_A_b38	0.0183022	3.784189633918261	3.8066624897703196	0	0	0	0	0	0	0	0	0	1	1	0	0	1	70.0	1.0	-6.181785033225546	4.578127079935056	2.9859147572882065	0.0	False	True	True	False	False	False	0.0	0.649489058018663
chr2_219556063_G_A_b38	0.128862	3.784189633918261	3.8066624897703196	0	0	0	0	0	0	0	0	0	1	1	0	0	1	70.0	1.0	-6.181785033225546	4.578127079935056	2.9859147572882065	0.0	False	True	True	False	False	False	0.0	0.649489058018663
chr2_219556063_G_A_b38	0.0183022	3.784189633918261	3.8066624897703196	0	0	0	0	0	0	0	0	0	1	1	0	0	1	70.0	1.0	-6.181785033225546	4.578127079935056	2.9859147572882065	0.0	False	True	True	False	False	False	0.0	0.649489058018663
chr2_219556063_G_A_b38	0.0183022	3.784189633918261	3.8066624897703196	0	0	0	0	0	0	0	0	0	1	1	0	0	1	70.0	1.0	-6.181785033225546	4.578127079935056	2.9859147572882065	0.0	False	True	True	False	False	False	0.0	0.649489058018663
chr2_219556063_G_A_b38	0.128862	3.784189633918261	3.8066624897703196	0	0	0	0	0	0	0	0	0	1	1	0	0	1	70.0	1.0	-6.181785033225546	4.578127079935056	2.9859147572882065	0.0	False	True	True	False	False	False	0.0	0.649489058018663
chr2_219556063_G_A_b38	0.0183022	3.784189633918261	3.8066624897703196	0	0	0	0	0	0	0	0	0	1	1	0	0	1	70.0	1.0	-6.181785033225546	4.578127079935056	2.9859147572882065	0.0	False	True	True	False	False	False	0.0	0.649489058018663
chr22_37855622_C_G_b38	0.862094	3.1354942159291497	3.1354942159291497	0	1	1	0	1	0	0	0	0	1	0	1	0	1	60.0	1.0	5.274015028640123	0.0	5.565046268732253	0.03363940768063145	False	True	True	False	False	False	0.0	0.6494849739829263
chr22_37855622_C_G_b38	0.696066	3.1354942159291497	3.1354942159291497	0	1	1	0	1	0	0	0	0	1	0	1	0	1	60.0	1.0	5.274015028640123	0.0	5.565046268732253	0.03363940768063145	False	True	True	False	False	False	0.0	0.6494849739829263
chr22_37855622_C_G_b38	0.696066	3.1354942159291497	3.1354942159291497	0	1	1	0	1	0	0	0	0	1	0	1	0	1	60.0	1.0	5.274015028640123	0.0	5.565046268732253	0.03363940768063145	False	True	True	False	False	False	0.0	0.6494849739829263
chr22_37855622_C_G_b38	0.862094	3.1354942159291497	3.1354942159291497	0	1	1	0	1	0	0	0	0	1	0	1	0	1	60.0	1.0	5.274015028640123	0.0	5.565046268732253	0.03363940768063145	False	True	True	False	False	False	0.0	0.6494849739829263
chr10_27210842_G_A_b38	0.0121885	3.367295829986474	3.4011973816621555	1	0	1	0	0	0	0	0	0	0	0	1	0	1	40.0	0.47	-12.619724122166616	7.886530392744053	0.7763992337326613	0.9127968905378907	False	True	True	False	False	False	0.0	0.6494602640100464
chr10_27210842_G_A_b38	0.0121885	3.367295829986474	3.4011973816621555	1	0	1	0	0	0	0	0	0	0	0	1	0	1	40.0	0.47	-12.619724122166616	7.886530392744053	0.7763992337326613	0.9127968905378907	False	True	True	False	False	False	0.0	0.6494602640100464
chr10_27210842_G_A_b38	0.0121885	3.367295829986474	3.4011973816621555	1	0	1	0	0	0	0	0	0	0	0	1	0	1	40.0	0.47	-12.619724122166616	7.886530392744053	0.7763992337326613	0.9127968905378907	False	True	True	False	False	False	0.0	0.6494602640100464
chr2_241338274_G_A_b38	0.999291	0.0	6.184148890937483	0	0	0	1	1	0	0	0	0	0	0	1	0	1	60.0	0.001	5.9171782255800105	0.1160418069484254	4.181573381129638	0.5375742035566731	True	False	False	False	True	False	0.0	0.6494089156792702
chr2_241338274_G_A_b38	0.0364442	0.0	6.184148890937483	0	0	0	1	1	0	0	0	0	0	0	1	0	1	60.0	0.001	5.9171782255800105	0.1160418069484254	4.181573381129638	0.5375742035566731	True	False	False	False	True	False	0.0	0.6494089156792702
chr2_241338274_G_A_b38	0.0364442	0.0	6.184148890937483	0	0	0	1	1	0	0	0	0	0	0	1	0	1	60.0	0.001	5.9171782255800105	0.1160418069484254	4.181573381129638	0.5375742035566731	True	False	False	False	True	False	0.0	0.6494089156792702
chr2_241338274_G_A_b38	0.0364442	0.0	6.184148890937483	0	0	0	1	1	0	0	0	0	0	0	1	0	1	60.0	0.001	5.9171782255800105	0.1160418069484254	4.181573381129638	0.5375742035566731	True	False	False	False	True	False	0.0	0.6494089156792702
chr2_241338274_G_A_b38	0.999291	0.0	6.184148890937483	0	0	0	1	1	0	0	0	0	0	0	1	0	1	60.0	0.001	5.9171782255800105	0.1160418069484254	4.181573381129638	0.5375742035566731	True	False	False	False	True	False	0.0	0.6494089156792702
chr2_241338274_G_A_b38	0.999291	0.0	6.184148890937483	0	0	0	1	1	0	0	0	0	0	0	1	0	1	60.0	0.001	5.9171782255800105	0.1160418069484254	4.181573381129638	0.5375742035566731	True	False	False	False	True	False	0.0	0.6494089156792702
chr2_241338274_G_A_b38	0.999291	0.0	6.184148890937483	0	0	0	1	1	0	0	0	0	0	0	1	0	1	60.0	0.001	5.9171782255800105	0.1160418069484254	4.181573381129638	0.5375742035566731	True	False	False	False	True	False	0.0	0.6494089156792702
chr2_241338274_G_A_b38	0.0364442	0.0	6.184148890937483	0	0	0	1	1	0	0	0	0	0	0	1	0	1	60.0	0.001	5.9171782255800105	0.1160418069484254	4.181573381129638	0.5375742035566731	True	False	False	False	True	False	0.0	0.6494089156792702
chr2_241338274_G_A_b38	0.999291	0.0	6.184148890937483	0	0	0	1	1	0	0	0	0	0	0	1	0	1	60.0	0.001	5.9171782255800105	0.1160418069484254	4.181573381129638	0.5375742035566731	True	False	False	False	True	False	0.0	0.6494089156792702
chr2_241338274_G_A_b38	0.0364442	0.0	6.184148890937483	0	0	0	1	1	0	0	0	0	0	0	1	0	1	60.0	0.001	5.9171782255800105	0.1160418069484254	4.181573381129638	0.5375742035566731	True	False	False	False	True	False	0.0	0.6494089156792702
chr1_206604719_C_T_b38	0.0384906	0.0	2.3978952727983707	0	0	0	0	0	0	0	0	0	1	0	0	0	1	60.0	0.002	-0.5333450287317164	6.7175922619015696	4.48832107574475	3.1413428543407207	False	True	False	False	True	False	0.0	0.6493962196872199
chr1_206604719_C_T_b38	0.0384906	0.0	2.3978952727983707	0	0	0	0	0	0	0	0	0	1	0	0	0	1	60.0	0.002	-0.5333450287317164	6.7175922619015696	4.48832107574475	3.1413428543407207	False	True	False	False	True	False	0.0	0.6493962196872199
chr1_206604719_C_T_b38	0.0384906	0.0	2.3978952727983707	0	0	0	0	0	0	0	0	0	1	0	0	0	1	60.0	0.002	-0.5333450287317164	6.7175922619015696	4.48832107574475	3.1413428543407207	False	True	False	False	True	False	0.0	0.6493962196872199
chr1_206604719_C_T_b38	0.0384906	0.0	2.3978952727983707	0	0	0	0	0	0	0	0	0	1	0	0	0	1	60.0	0.002	-0.5333450287317164	6.7175922619015696	4.48832107574475	3.1413428543407207	False	True	False	False	True	False	0.0	0.6493962196872199
chr1_206604719_C_T_b38	0.0384906	0.0	2.3978952727983707	0	0	0	0	0	0	0	0	0	1	0	0	0	1	60.0	0.002	-0.5333450287317164	6.7175922619015696	4.48832107574475	3.1413428543407207	False	True	False	False	True	False	0.0	0.6493962196872199
chr19_15897447_T_C_b38	0.00205994	3.5263605246161616	3.5553480614894135	1	0	1	0	0	1	0	0	1	1	0	1	1	0	60.0	1.0	-4.573528368050519	0.0	1.886927468177476	1.1127942173290326	False	True	True	False	False	False	0.0	0.6493915266405424
chr19_15897447_T_C_b38	0.00213872	3.5263605246161616	3.5553480614894135	1	0	1	0	0	1	0	0	1	1	0	1	1	0	60.0	1.0	-4.573528368050519	0.0	1.886927468177476	1.1127942173290326	False	True	True	False	False	False	0.0	0.6493915266405424
chr9_97904649_C_T_b38	0.146125	4.127134385045092	5.087596335232384	1	0	1	1	0	1	0	0	1	1	1	1	0	1	40.0	0.001	-2.885480733856122	0.0	-0.465962080692428	0.08217728587454337	False	True	True	False	False	False	0.0	0.649382579879358
chr9_97904649_C_T_b38	0.146125	4.127134385045092	5.087596335232384	1	0	1	1	0	1	0	0	1	1	1	1	0	1	40.0	0.001	-2.885480733856122	0.0	-0.465962080692428	0.08217728587454337	False	True	True	False	False	False	0.0	0.649382579879358
chr5_172054602_A_G_b38	0.0146252	3.5263605246161616	3.5553480614894135	1	0	0	0	0	0	0	0	0	1	0	1	0	1	60.0	1.0	2.495785595597501	9.249992933760884	1.9694298426031909	0.2691268018012354	False	True	True	False	False	False	0.0	0.6493798136714528
chr20_8965179_A_G_b38	0.0189946	3.367295829986474	4.442651256490317	1	0	1	0	1	0	0	0	0	0	0	1	0	1	60.0	0.0	-2.566367811246798	2.3743883451250185	0.1143774300276376	0.0810507676186631	False	True	True	False	False	False	0.0	0.6493582316671421
chr14_103130245_G_A_b38	0.0471397	3.4965075614664802	4.248495242049359	0	0	0	1	0	1	0	1	1	1	0	1	0	1	60.0	0.001	-5.498295923760188	2.454754293626886	9.514488902460135	0.0	True	False	True	False	False	False	0.0	0.6493461567253211
chr14_103130245_G_A_b38	0.0471397	3.4965075614664802	4.248495242049359	0	0	0	1	0	1	0	1	1	1	0	1	0	1	60.0	0.001	-5.498295923760188	2.454754293626886	9.514488902460135	0.0	True	False	True	False	False	False	0.0	0.6493461567253211
chr19_48502972_G_A_b38	0.0156419	3.2188758248682006	3.2188758248682006	0	0	0	0	0	1	0	0	1	1	0	1	0	0	60.0	1.0	2.5475684027422814	0.0	4.404426164709911	0.0	False	True	True	False	False	False	0.0	0.6493437165589334
chr19_48502972_G_A_b38	0.0491825	3.2188758248682006	3.2188758248682006	0	0	0	0	0	1	0	0	1	1	0	1	0	0	60.0	1.0	2.5475684027422814	0.0	4.404426164709911	0.0	False	True	True	False	False	False	0.0	0.6493437165589334
chr19_48502972_G_A_b38	0.0156419	3.2188758248682006	3.2188758248682006	0	0	0	0	0	1	0	0	1	1	0	1	0	0	60.0	1.0	2.5475684027422814	0.0	4.404426164709911	0.0	False	True	True	False	False	False	0.0	0.6493437165589334
chr19_48502972_G_A_b38	0.0156419	3.2188758248682006	3.2188758248682006	0	0	0	0	0	1	0	0	1	1	0	1	0	0	60.0	1.0	2.5475684027422814	0.0	4.404426164709911	0.0	False	True	True	False	False	False	0.0	0.6493437165589334
chr19_48502972_G_A_b38	0.0156419	3.2188758248682006	3.2188758248682006	0	0	0	0	0	1	0	0	1	1	0	1	0	0	60.0	1.0	2.5475684027422814	0.0	4.404426164709911	0.0	False	True	True	False	False	False	0.0	0.6493437165589334
chr19_48502972_G_A_b38	0.0491825	3.2188758248682006	3.2188758248682006	0	0	0	0	0	1	0	0	1	1	0	1	0	0	60.0	1.0	2.5475684027422814	0.0	4.404426164709911	0.0	False	True	True	False	False	False	0.0	0.6493437165589334
chr19_48502972_G_A_b38	0.0491825	3.2188758248682006	3.2188758248682006	0	0	0	0	0	1	0	0	1	1	0	1	0	0	60.0	1.0	2.5475684027422814	0.0	4.404426164709911	0.0	False	True	True	False	False	False	0.0	0.6493437165589334
chr19_48502972_G_A_b38	0.0491825	3.2188758248682006	3.2188758248682006	0	0	0	0	0	1	0	0	1	1	0	1	0	0	60.0	1.0	2.5475684027422814	0.0	4.404426164709911	0.0	False	True	True	False	False	False	0.0	0.6493437165589334
chr19_2321855_C_G_b38	0.122897	3.5263605246161616	3.5263605246161616	0	1	0	0	0	0	0	0	0	0	1	1	0	1	60.0	0.0	1.2004037259952187	7.319779236467271	9.068487078402375	0.0	True	False	True	False	False	False	0.0	0.6493387050215637
chr6_33732105_T_C_b38	0.126571	3.091042453358316	8.062432791583195	0	0	0	0	1	1	0	1	1	1	0	1	0	0	40.0	0.0	-17.613961408565068	0.0	7.844065975317882	0.0	True	False	True	False	False	False	0.0	0.6493376709219866
chr6_33732105_T_C_b38	0.126571	3.091042453358316	8.062432791583195	0	0	0	0	1	1	0	1	1	1	0	1	0	0	40.0	0.0	-17.613961408565068	0.0	7.844065975317882	0.0	True	False	True	False	False	False	0.0	0.6493376709219866
chr6_33732105_T_C_b38	0.126571	3.091042453358316	8.062432791583195	0	0	0	0	1	1	0	1	1	1	0	1	0	0	40.0	0.0	-17.613961408565068	0.0	7.844065975317882	0.0	True	False	True	False	False	False	0.0	0.6493376709219866
chr6_33732105_T_C_b38	0.126571	3.091042453358316	8.062432791583195	0	0	0	0	1	1	0	1	1	1	0	1	0	0	40.0	0.0	-17.613961408565068	0.0	7.844065975317882	0.0	True	False	True	False	False	False	0.0	0.6493376709219866
chr1_85128783_G_A_b38	0.0770214	2.833213344056216	2.833213344056216	0	0	0	0	1	1	0	0	1	1	0	1	0	0	60.0	0.916	-6.194783673344224	1.6364636706505626	-2.1690676246228406	0.0	False	True	True	False	False	False	0.0	0.6492867194518072
chr1_85128783_G_A_b38	0.0260652	2.833213344056216	2.833213344056216	0	0	0	0	1	1	0	0	1	1	0	1	0	0	60.0	0.916	-6.194783673344224	1.6364636706505626	-2.1690676246228406	0.0	False	True	True	False	False	False	0.0	0.6492867194518072
chr2_223899099_C_T_b38	0.0169113	3.4011973816621555	4.962844630259907	1	0	0	1	0	1	0	0	1	0	0	1	0	1	40.0	0.155	-5.510824237332538	2.59135318514445	8.493223698258518	0.0	False	True	True	False	False	False	0.0	0.6492662573949206
chr2_223899099_C_T_b38	0.0169113	3.4011973816621555	4.962844630259907	1	0	0	1	0	1	0	0	1	0	0	1	0	1	40.0	0.155	-5.510824237332538	2.59135318514445	8.493223698258518	0.0	False	True	True	False	False	False	0.0	0.6492662573949206
chr2_223899099_C_T_b38	0.0169113	3.4011973816621555	4.962844630259907	1	0	0	1	0	1	0	0	1	0	0	1	0	1	40.0	0.155	-5.510824237332538	2.59135318514445	8.493223698258518	0.0	False	True	True	False	False	False	0.0	0.6492662573949206
chr15_42231906_A_G_b38	0.448878	0.0	2.302585092994046	1	0	0	0	0	0	0	0	0	0	0	0	0	1	30.0	1.0	-15.327633264068858	1.4798981516061822	2.798844474554123	0.17759779723543545	False	True	False	False	True	False	0.0	0.6492508059623127
chr15_42231906_A_G_b38	0.448878	0.0	2.302585092994046	1	0	0	0	0	0	0	0	0	0	0	0	0	1	30.0	1.0	-15.327633264068858	1.4798981516061822	2.798844474554123	0.17759779723543545	False	True	False	False	True	False	0.0	0.6492508059623127
chr3_68981372_G_C_b38	0.031351	2.9444389791664403	7.21890970761906	0	0	0	1	0	0	0	0	0	0	0	1	0	1	60.0	0.0	-7.42879860187362	0.0	1.2025499508941166	0.0	True	False	True	False	False	False	0.0	0.649229397238988
chr3_68981372_G_C_b38	0.031351	2.9444389791664403	7.21890970761906	0	0	0	1	0	0	0	0	0	0	0	1	0	1	60.0	0.0	-7.42879860187362	0.0	1.2025499508941166	0.0	True	False	True	False	False	False	0.0	0.649229397238988
chr5_55436351_G_A_b38	0.00136085	2.8903717578961645	8.612503371220562	0	0	1	0	0	1	0	0	1	0	0	1	0	1	40.0	0.004	-11.396238557854325	0.0	5.346620945224608	0.0	True	False	True	False	False	False		0.6492206996556796
chr4_877836_C_T_b38	0.0321392	3.332204510175204	3.332204510175204	0	0	1	0	0	0	0	1	0	0	0	1	0	1	70.0	0.0	0.5503588357299395	0.0	8.585455516921186	0.0	True	False	True	False	False	False	0.0	0.649188843506716
chr4_877836_C_T_b38	0.024049	3.332204510175204	3.332204510175204	0	0	1	0	0	0	0	1	0	0	0	1	0	1	70.0	0.0	0.5503588357299395	0.0	8.585455516921186	0.0	True	False	True	False	False	False	0.0	0.649188843506716
chr4_877836_C_T_b38	0.0321392	3.332204510175204	3.332204510175204	0	0	1	0	0	0	0	1	0	0	0	1	0	1	70.0	0.0	0.5503588357299395	0.0	8.585455516921186	0.0	True	False	True	False	False	False	0.0	0.649188843506716
chr4_877836_C_T_b38	0.024049	3.332204510175204	3.332204510175204	0	0	1	0	0	0	0	1	0	0	0	1	0	1	70.0	0.0	0.5503588357299395	0.0	8.585455516921186	0.0	True	False	True	False	False	False	0.0	0.649188843506716
chr22_43889778_G_A_b38	0.0107697	3.091042453358316	3.044522437723423	0	0	0	1	0	0	0	1	0	0	0	0	0	0	60.0	0.001	-10.972942093355629	0.0550166949716235	7.085856679877999	0.5671878237800456	True	False	True	False	False	False	0.0	0.6491403387178192
chr17_3898140_G_A_b38	0.0282268	3.4339872044851463	3.4339872044851463	0	0	0	0	0	0	0	0	0	1	1	1	0	1	60.0	0.0	-6.109537402516015	0.0	8.587980933082079	0.0	True	False	True	False	False	False	0.0	0.6491184913306676
chr17_3898140_G_A_b38	0.0288502	3.4339872044851463	3.4339872044851463	0	0	0	0	0	0	0	0	0	1	1	1	0	1	60.0	0.0	-6.109537402516015	0.0	8.587980933082079	0.0	True	False	True	False	False	False	0.0	0.6491184913306676
chr8_27733525_C_T_b38	0.0162749	3.6109179126442243	5.351858133476067	0	0	1	0	1	1	0	0	1	1	1	1	0	1	50.0	0.034	-7.457503236105583	0.0	0.8984714670258498	0.0	False	True	True	False	False	False	0.0	0.6491181196219848
chr8_27733525_C_T_b38	0.0162749	3.6109179126442243	5.351858133476067	0	0	1	0	1	1	0	0	1	1	1	1	0	1	50.0	0.034	-7.457503236105583	0.0	0.8984714670258498	0.0	False	True	True	False	False	False	0.0	0.6491181196219848
chr19_10110038_C_T_b38	0.0243745	4.836281906951478	4.356708826689592	1	1	0	1	0	1	0	1	1	1	1	1	0	1	80.0	0.012	1.9076297038671528	8.999433500644201	1.5180272375948505	0.0	False	True	True	False	False	False	0.1257	0.649113800691715
chr19_10110038_C_T_b38	0.0243745	4.836281906951478	4.356708826689592	1	1	0	1	0	1	0	1	1	1	1	1	0	1	80.0	0.012	1.9076297038671528	8.999433500644201	1.5180272375948505	0.0	False	True	True	False	False	False	0.1156	0.649113800691715
chr19_10110038_C_T_b38	0.0243745	4.836281906951478	4.356708826689592	1	1	0	1	0	1	0	1	1	1	1	1	0	1	80.0	0.012	1.9076297038671528	8.999433500644201	1.5180272375948505	0.0	False	True	True	False	False	False	0.1257	0.649113800691715
chr19_10110038_C_T_b38	0.0243745	4.836281906951478	4.356708826689592	1	1	0	1	0	1	0	1	1	1	1	1	0	1	80.0	0.012	1.9076297038671528	8.999433500644201	1.5180272375948505	0.0	False	True	True	False	False	False	0.1156	0.649113800691715
chr19_10110038_C_T_b38	0.0243745	4.836281906951478	4.356708826689592	1	1	0	1	0	1	0	1	1	1	1	1	0	1	80.0	0.012	1.9076297038671528	8.999433500644201	1.5180272375948505	0.0	False	True	True	False	False	False	0.1257	0.649113800691715
chr19_10110038_C_T_b38	0.0243745	4.836281906951478	4.356708826689592	1	1	0	1	0	1	0	1	1	1	1	1	0	1	80.0	0.012	1.9076297038671528	8.999433500644201	1.5180272375948505	0.0	False	True	True	False	False	False	0.1257	0.649113800691715
chr19_10110038_C_T_b38	0.0243745	4.836281906951478	4.356708826689592	1	1	0	1	0	1	0	1	1	1	1	1	0	1	80.0	0.012	1.9076297038671528	8.999433500644201	1.5180272375948505	0.0	False	True	True	False	False	False	0.1156	0.649113800691715
chr19_10110038_C_T_b38	0.0243745	4.836281906951478	4.356708826689592	1	1	0	1	0	1	0	1	1	1	1	1	0	1	80.0	0.012	1.9076297038671528	8.999433500644201	1.5180272375948505	0.0	False	True	True	False	False	False	0.1156	0.649113800691715
chr7_130308408_G_A_b38	0.0195025	0.0	2.4849066497880004	0	0	1	1	1	0	0	0	0	0	0	1	0	0	60.0	0.036	8.49150123982629	6.2866305709951975	1.4004869001585971	0.0	True	False	False	False	True	False	0.0	0.6490901644671722
chr7_130308408_G_A_b38	0.0195025	0.0	2.4849066497880004	0	0	1	1	1	0	0	0	0	0	0	1	0	0	60.0	0.036	8.49150123982629	6.2866305709951975	1.4004869001585971	0.0	True	False	False	False	True	False	0.0	0.6490901644671722
chr12_54340505_A_G_b38	0.0543065	3.7612001156935624	4.709530201312334	0	0	0	1	0	1	0	0	1	0	0	1	0	1	60.0	0.0	-0.1049421691455359	0.0195533683085059	8.893940824667908	0.0	False	True	True	False	False	False	0.0	0.6490870741996647
chr12_54340505_A_G_b38	0.0543065	3.7612001156935624	4.709530201312334	0	0	0	1	0	1	0	0	1	0	0	1	0	1	60.0	0.0	-0.1049421691455359	0.0195533683085059	8.893940824667908	0.0	False	True	True	False	False	False	0.0	0.6490870741996647
chr7_135410510_C_T_b38	0.815807	0.0	1.6094379124341003	0	0	0	1	0	0	0	1	0	0	0	0	0	1	30.0	1.0	10.454252972447746	0.0	7.750601717106981	0.0	True	False	False	False	True	False	0.0	0.6490835470171032
chr7_135410510_C_T_b38	0.815807	0.0	1.6094379124341003	0	0	0	1	0	0	0	1	0	0	0	0	0	1	30.0	1.0	10.454252972447746	0.0	7.750601717106981	0.0	True	False	False	False	True	False	0.0	0.6490835470171032
chr7_135410510_C_T_b38	0.815807	0.0	1.6094379124341003	0	0	0	1	0	0	0	1	0	0	0	0	0	1	30.0	1.0	10.454252972447746	0.0	7.750601717106981	0.0	True	False	False	False	True	False	0.0	0.6490835470171032
chr16_84489261_C_A_b38	0.0124257	2.8903717578961645	2.5649493574615367	0	0	0	0	1	0	0	0	0	1	0	1	0	1	70.0	0.007	2.902464497739272	0.0	4.273342118973055	0.0	True	False	True	False	False	False	0.0	0.6490773088043444
chr16_84489261_C_A_b38	0.0124257	2.8903717578961645	2.5649493574615367	0	0	0	0	1	0	0	0	0	1	0	1	0	1	70.0	0.007	2.902464497739272	0.0	4.273342118973055	0.0	True	False	True	False	False	False	0.0	0.6490773088043444
chr15_90950457_G_A_b38	0.0172325	3.784189633918261	3.7612001156935624	0	0	1	1	0	0	0	1	0	1	0	1	0	1	80.0	0.0	4.346693552136299	0.0	3.2234557025266355	0.0	True	False	True	False	False	False	0.1966	0.6490452883450759
chr15_90950457_G_A_b38	0.0172325	3.784189633918261	3.7612001156935624	0	0	1	1	0	0	0	1	0	1	0	1	0	1	80.0	0.0	4.346693552136299	0.0	3.2234557025266355	0.0	True	False	True	False	False	False	0.1966	0.6490452883450759
chr9_133579625_C_A_b38	0.0130105	3.4011973816621555	5.2832037287379885	0	0	1	0	0	1	0	0	1	1	1	1	0	0	50.0	0.0	-3.336893122091006	0.0	-1.2673235041192257	0.0	True	False	True	False	False	False	0.0	0.6490365471334207
chr1_42943295_G_A_b38	0.268374	3.295836866004329	3.295836866004329	1	1	0	0	1	1	1	1	1	1	0	1	0	1	60.0	1.0	-2.213717045797888	2.394692208956059	5.352042761792859	0.0	False	True	True	False	False	False	0.0	0.6490063946338513
chr12_109591381_G_A_b38	0.0188529	3.2188758248682006	3.2188758248682006	0	0	1	1	1	0	0	1	0	1	0	1	0	1	60.0	0.003	-2.214405569540146	1.3718162848845998	-0.235969380440089	0.0	True	False	True	False	False	False	0.0	0.6490020092954025
chr12_109591381_G_A_b38	0.0188529	3.2188758248682006	3.2188758248682006	0	0	1	1	1	0	0	1	0	1	0	1	0	1	60.0	0.003	-2.214405569540146	1.3718162848845998	-0.235969380440089	0.0	True	False	True	False	False	False	0.0	0.6490020092954025
chr19_47747063_G_C_b38	0.0143852	3.4965075614664802	3.4965075614664802	0	1	1	1	1	1	0	0	1	1	1	1	0	1	40.0	0.0	2.783215682581236	0.0	2.6951141286996005	0.5752803762376999	True	False	True	False	False	False	0.0	0.6489898840885421
chr19_47747063_G_C_b38	0.0608147	3.4965075614664802	3.4965075614664802	0	1	1	1	1	1	0	0	1	1	1	1	0	1	40.0	0.0	2.783215682581236	0.0	2.6951141286996005	0.5752803762376999	True	False	True	False	False	False	0.0	0.6489898840885421
chr19_47747063_G_C_b38	0.0143852	3.4965075614664802	3.4965075614664802	0	1	1	1	1	1	0	0	1	1	1	1	0	1	40.0	0.0	2.783215682581236	0.0	2.6951141286996005	0.5752803762376999	True	False	True	False	False	False	0.0	0.6489898840885421
chr19_47747063_G_C_b38	0.0608147	3.4965075614664802	3.4965075614664802	0	1	1	1	1	1	0	0	1	1	1	1	0	1	40.0	0.0	2.783215682581236	0.0	2.6951141286996005	0.5752803762376999	True	False	True	False	False	False	0.0	0.6489898840885421
chr13_45503246_G_A_b38	0.0262731	0.0	1.3862943611198906	1	0	1	0	0	0	0	0	0	0	0	1	0	1	40.0	1.0	-3.66059611074844	1.5043077256848405	7.627441492347764	0.4888839674832326	False	True	False	True	False	False	0.0	0.6489889833745229
chr13_45503246_G_A_b38	0.00293721	0.0	1.3862943611198906	1	0	1	0	0	0	0	0	0	0	0	1	0	1	40.0	1.0	-3.66059611074844	1.5043077256848405	7.627441492347764	0.4888839674832326	False	True	False	True	False	False	0.0	0.6489889833745229
chr9_77425547_A_G_b38	0.00413643	2.772588722239781	2.70805020110221	0	0	1	0	0	1	0	0	1	0	0	1	0	0	40.0	0.0	-9.665943144566436	0.0	4.865906161710818	0.08752156115087928	True	False	True	False	False	False	0.0	0.6489676444379217
chr9_77425547_A_G_b38	0.00413643	2.772588722239781	2.70805020110221	0	0	1	0	0	1	0	0	1	0	0	1	0	0	40.0	0.0	-9.665943144566436	0.0	4.865906161710818	0.08752156115087928	True	False	True	False	False	False	0.0	0.6489676444379217
chr12_7208691_G_A_b38	0.0415029	2.9444389791664403	3.1354942159291497	0	0	1	0	0	1	0	1	1	1	0	1	0	1	40.0	0.0	-11.270172690760957	4.994839563916571	-1.6133521693338366	1.3623451084827995	True	False	True	False	False	False	0.0	0.6489482144779155
chr10_15119335_G_T_b38	0.106452	2.1972245773362196	8.92930284224307	0	0	0	0	0	0	0	0	0	0	0	1	0	1	40.0	0.013	-12.11332146035592	7.433738607087461	0.7174655150204572	0.20080866254465946	True	False	True	False	False	False		0.6489395099030719
chr19_49712010_G_A_b38	0.024868	3.912023005428146	5.811140992976701	1	0	1	0	0	1	0	1	1	1	0	1	1	1	60.0	0.002	0.6617253116075885	0.0	-2.599435798986576	0.0	False	True	True	False	False	False	0.0	0.6489386401593591
chr19_49712010_G_A_b38	0.024868	3.912023005428146	5.811140992976701	1	0	1	0	0	1	0	1	1	1	0	1	1	1	60.0	0.002	0.6617253116075885	0.0	-2.599435798986576	0.0	False	True	True	False	False	False	0.0	0.6489386401593591
chr19_49712010_G_A_b38	0.024868	3.912023005428146	5.811140992976701	1	0	1	0	0	1	0	1	1	1	0	1	1	1	60.0	0.002	0.6617253116075885	0.0	-2.599435798986576	0.0	False	True	True	False	False	False	0.0	0.6489386401593591
chr9_137205865_C_G_b38	0.0346724	3.871201010907891	3.871201010907891	1	0	0	0	1	1	1	1	1	1	1	1	0	0	90.0	1.0	-4.496549271280568	1.0699717239534596	4.197516271692663	0.0	False	True	True	False	False	False	0.1001	0.6489369324801992
chr9_137205865_C_G_b38	0.0983042	3.871201010907891	3.871201010907891	1	0	0	0	1	1	1	1	1	1	1	1	0	0	90.0	1.0	-4.496549271280568	1.0699717239534596	4.197516271692663	0.0	False	True	True	False	False	False	0.1001	0.6489369324801992
chr9_137205865_C_G_b38	0.0983042	3.871201010907891	3.871201010907891	1	0	0	0	1	1	1	1	1	1	1	1	0	0	90.0	1.0	-4.496549271280568	1.0699717239534596	4.197516271692663	0.0	False	True	True	False	False	False	0.1001	0.6489369324801992
chr9_137205865_C_G_b38	0.0346724	3.871201010907891	3.871201010907891	1	0	0	0	1	1	1	1	1	1	1	1	0	0	90.0	1.0	-4.496549271280568	1.0699717239534596	4.197516271692663	0.0	False	True	True	False	False	False	0.1001	0.6489369324801992
chr9_137205865_C_G_b38	0.0983042	3.871201010907891	3.871201010907891	1	0	0	0	1	1	1	1	1	1	1	1	0	0	90.0	1.0	-4.496549271280568	1.0699717239534596	4.197516271692663	0.0	False	True	True	False	False	False	0.1001	0.6489369324801992
chr9_137205865_C_G_b38	0.0346724	3.871201010907891	3.871201010907891	1	0	0	0	1	1	1	1	1	1	1	1	0	0	90.0	1.0	-4.496549271280568	1.0699717239534596	4.197516271692663	0.0	False	True	True	False	False	False	0.1001	0.6489369324801992
chr1_198706934_A_C_b38	0.0236975	2.9444389791664403	2.9444389791664403	1	0	0	0	0	1	0	0	1	0	0	1	0	1	20.0	0.0	-6.255916844311397	0.0	2.886437484950811	0.5358282893514992	False	True	True	False	False	False	0.0	0.6489362661201352
chr19_49980977_G_A_b38	0.454372	3.6109179126442243	3.1780538303479458	0	0	0	0	0	0	0	0	0	0	0	1	0	1	70.0	0.0	-0.4423832631397859	2.66319426966187	4.866715904248075	0.02061575438033003	False	True	True	False	False	False	0.0	0.6489149455225268
chr19_49980977_G_A_b38	0.454372	3.6109179126442243	3.1780538303479458	0	0	0	0	0	0	0	0	0	0	0	1	0	1	70.0	0.0	-0.4423832631397859	2.66319426966187	4.866715904248075	0.02061575438033003	False	True	True	False	False	False	0.0	0.6489149455225268
chr19_49980977_G_A_b38	0.46824	3.6109179126442243	3.1780538303479458	0	0	0	0	0	0	0	0	0	0	0	1	0	1	70.0	0.0	-0.4423832631397859	2.66319426966187	4.866715904248075	0.02061575438033003	False	True	True	False	False	False	0.0	0.6489149455225268
chr19_49980977_G_A_b38	0.46824	3.6109179126442243	3.1780538303479458	0	0	0	0	0	0	0	0	0	0	0	1	0	1	70.0	0.0	-0.4423832631397859	2.66319426966187	4.866715904248075	0.02061575438033003	False	True	True	False	False	False	0.0	0.6489149455225268
chr19_49980977_G_A_b38	0.46824	3.6109179126442243	3.1780538303479458	0	0	0	0	0	0	0	0	0	0	0	1	0	1	70.0	0.0	-0.4423832631397859	2.66319426966187	4.866715904248075	0.02061575438033003	False	True	True	False	False	False	0.0	0.6489149455225268
chr19_49980977_G_A_b38	0.46824	3.6109179126442243	3.1780538303479458	0	0	0	0	0	0	0	0	0	0	0	1	0	1	70.0	0.0	-0.4423832631397859	2.66319426966187	4.866715904248075	0.02061575438033003	False	True	True	False	False	False	0.0	0.6489149455225268
chr19_49980977_G_A_b38	0.33852	3.6109179126442243	3.1780538303479458	0	0	0	0	0	0	0	0	0	0	0	1	0	1	70.0	0.0	-0.4423832631397859	2.66319426966187	4.866715904248075	0.02061575438033003	False	True	True	False	False	False	0.0	0.6489149455225268
chr19_49980977_G_A_b38	0.33852	3.6109179126442243	3.1780538303479458	0	0	0	0	0	0	0	0	0	0	0	1	0	1	70.0	0.0	-0.4423832631397859	2.66319426966187	4.866715904248075	0.02061575438033003	False	True	True	False	False	False	0.0	0.6489149455225268
chr19_49980977_G_A_b38	0.33852	3.6109179126442243	3.1780538303479458	0	0	0	0	0	0	0	0	0	0	0	1	0	1	70.0	0.0	-0.4423832631397859	2.66319426966187	4.866715904248075	0.02061575438033003	False	True	True	False	False	False	0.0	0.6489149455225268
chr19_49980977_G_A_b38	0.33852	3.6109179126442243	3.1780538303479458	0	0	0	0	0	0	0	0	0	0	0	1	0	1	70.0	0.0	-0.4423832631397859	2.66319426966187	4.866715904248075	0.02061575438033003	False	True	True	False	False	False	0.0	0.6489149455225268
chr19_49980977_G_A_b38	0.33852	3.6109179126442243	3.1780538303479458	0	0	0	0	0	0	0	0	0	0	0	1	0	1	70.0	0.0	-0.4423832631397859	2.66319426966187	4.866715904248075	0.02061575438033003	False	True	True	False	False	False	0.0	0.6489149455225268
chr19_49980977_G_A_b38	0.46824	3.6109179126442243	3.1780538303479458	0	0	0	0	0	0	0	0	0	0	0	1	0	1	70.0	0.0	-0.4423832631397859	2.66319426966187	4.866715904248075	0.02061575438033003	False	True	True	False	False	False	0.0	0.6489149455225268
chr19_49980977_G_A_b38	0.454372	3.6109179126442243	3.1780538303479458	0	0	0	0	0	0	0	0	0	0	0	1	0	1	70.0	0.0	-0.4423832631397859	2.66319426966187	4.866715904248075	0.02061575438033003	False	True	True	False	False	False	0.0	0.6489149455225268
chr19_49980977_G_A_b38	0.454372	3.6109179126442243	3.1780538303479458	0	0	0	0	0	0	0	0	0	0	0	1	0	1	70.0	0.0	-0.4423832631397859	2.66319426966187	4.866715904248075	0.02061575438033003	False	True	True	False	False	False	0.0	0.6489149455225268
chr19_49980977_G_A_b38	0.454372	3.6109179126442243	3.1780538303479458	0	0	0	0	0	0	0	0	0	0	0	1	0	1	70.0	0.0	-0.4423832631397859	2.66319426966187	4.866715904248075	0.02061575438033003	False	True	True	False	False	False	0.0	0.6489149455225268
chr19_18175736_T_A_b38	0.12098	3.6888794541139363	3.6888794541139363	0	0	0	1	0	1	1	0	1	1	1	1	0	1	60.0	0.0	4.765638964769703	0.0	6.989066158921737	0.0	True	False	True	False	False	False	0.0	0.648901355242416
chr15_45376857_C_A_b38	0.0213435	3.6635616461296463	5.187385805840755	0	1	0	0	1	1	0	0	1	1	1	1	0	1	40.0	0.003	-3.701676639451588	0.0	6.887318846680195	0.0	False	True	True	False	False	False	0.0	0.6488785230300179
chr15_45376857_C_A_b38	0.0178636	3.6635616461296463	5.187385805840755	0	1	0	0	1	1	0	0	1	1	1	1	0	1	40.0	0.003	-3.701676639451588	0.0	6.887318846680195	0.0	False	True	True	False	False	False	0.0	0.6488785230300179
chr15_45376857_C_A_b38	0.0178636	3.6635616461296463	5.187385805840755	0	1	0	0	1	1	0	0	1	1	1	1	0	1	40.0	0.003	-3.701676639451588	0.0	6.887318846680195	0.0	False	True	True	False	False	False	0.0	0.6488785230300179
chr15_45376857_C_A_b38	0.0213435	3.6635616461296463	5.187385805840755	0	1	0	0	1	1	0	0	1	1	1	1	0	1	40.0	0.003	-3.701676639451588	0.0	6.887318846680195	0.0	False	True	True	False	False	False	0.0	0.6488785230300179
chr15_45376857_C_A_b38	0.0213435	3.6635616461296463	5.187385805840755	0	1	0	0	1	1	0	0	1	1	1	1	0	1	40.0	0.003	-3.701676639451588	0.0	6.887318846680195	0.0	False	True	True	False	False	False	0.0	0.6488785230300179
chr15_45376857_C_A_b38	0.0178636	3.6635616461296463	5.187385805840755	0	1	0	0	1	1	0	0	1	1	1	1	0	1	40.0	0.003	-3.701676639451588	0.0	6.887318846680195	0.0	False	True	True	False	False	False	0.0	0.6488785230300179
chr15_45376857_C_A_b38	0.0213435	3.6635616461296463	5.187385805840755	0	1	0	0	1	1	0	0	1	1	1	1	0	1	40.0	0.003	-3.701676639451588	0.0	6.887318846680195	0.0	False	True	True	False	False	False	0.0	0.6488785230300179
chr15_45376857_C_A_b38	0.0178636	3.6635616461296463	5.187385805840755	0	1	0	0	1	1	0	0	1	1	1	1	0	1	40.0	0.003	-3.701676639451588	0.0	6.887318846680195	0.0	False	True	True	False	False	False	0.0	0.6488785230300179
chr15_45376857_C_A_b38	0.0178636	3.6635616461296463	5.187385805840755	0	1	0	0	1	1	0	0	1	1	1	1	0	1	40.0	0.003	-3.701676639451588	0.0	6.887318846680195	0.0	False	True	True	False	False	False	0.0	0.6488785230300179
chr15_45376857_C_A_b38	0.0213435	3.6635616461296463	5.187385805840755	0	1	0	0	1	1	0	0	1	1	1	1	0	1	40.0	0.003	-3.701676639451588	0.0	6.887318846680195	0.0	False	True	True	False	False	False	0.0	0.6488785230300179
chr8_143719423_C_A_b38	0.0326815	4.394449154672439	4.0943445622221	1	0	0	0	0	0	0	1	0	1	0	1	0	1	80.0	0.0	5.170682913211114	3.216012436975756	5.366983447206074	2.7261233470621704	False	True	True	False	False	False	0.0	0.648793057704364
chr8_143719423_C_A_b38	0.0326815	4.394449154672439	4.0943445622221	1	0	0	0	0	0	0	1	0	1	0	1	0	1	80.0	0.0	5.170682913211114	3.216012436975756	5.366983447206074	2.7261233470621704	False	True	True	False	False	False	0.0	0.648793057704364
chr8_143719423_C_A_b38	0.0326815	4.394449154672439	4.0943445622221	1	0	0	0	0	0	0	1	0	1	0	1	0	1	80.0	0.0	5.170682913211114	3.216012436975756	5.366983447206074	2.7261233470621704	False	True	True	False	False	False	0.0	0.648793057704364
chr8_143719423_C_A_b38	0.0326815	4.394449154672439	4.0943445622221	1	0	0	0	0	0	0	1	0	1	0	1	0	1	80.0	0.0	5.170682913211114	3.216012436975756	5.366983447206074	2.7261233470621704	False	True	True	False	False	False	0.0	0.648793057704364
chr19_16436967_C_T_b38	0.019912	3.4339872044851463	3.4657359027997265	1	1	0	0	1	1	0	1	1	1	0	1	1	1	60.0	0.962	-7.234541250734713	0.0646512725711954	5.143439574230165	1.0365662477045063	False	True	True	False	False	False	0.0	0.6487827305925354
chr19_16436967_C_T_b38	0.019912	3.4339872044851463	3.4657359027997265	1	1	0	0	1	1	0	1	1	1	0	1	1	1	60.0	0.962	-7.234541250734713	0.0646512725711954	5.143439574230165	1.0365662477045063	False	True	True	False	False	False	0.0	0.6487827305925354
chr19_16436967_C_T_b38	0.019912	3.4339872044851463	3.4657359027997265	1	1	0	0	1	1	0	1	1	1	0	1	1	1	60.0	0.962	-7.234541250734713	0.0646512725711954	5.143439574230165	1.0365662477045063	False	True	True	False	False	False	0.0	0.6487827305925354
chr1_192637642_A_G_b38	0.0221574	2.9444389791664403	2.9444389791664403	1	0	1	1	1	0	0	0	0	0	1	1	0	0	20.0	0.0	-6.737588697205239	1.4810948250968703	6.335345103777257	0.4930932913802195	False	True	True	False	False	False	0.0	0.6487743587618914
chr7_23199514_C_T_b38	0.0237426	3.367295829986474	3.367295829986474	1	1	0	0	0	0	0	0	0	0	0	1	0	1	50.0	0.327	-2.4897171224678	0.0	5.293143112243406	0.0	False	True	True	False	False	False	0.0	0.6487650190362396
chr16_66972935_G_A_b38	0.0583794	3.58351893845611	4.418840607796598	0	0	0	1	0	1	0	0	1	0	0	1	0	1	70.0	0.0	-1.801929257463999	0.0	-1.929515279251163	1.782215819301626	False	True	True	False	False	False	0.0	0.6487495418210655
chr16_66972935_G_A_b38	0.0583794	3.58351893845611	4.418840607796598	0	0	0	1	0	1	0	0	1	0	0	1	0	1	70.0	0.0	-1.801929257463999	0.0	-1.929515279251163	1.782215819301626	False	True	True	False	False	False	0.0	0.6487495418210655
chr3_50159664_C_T_b38	0.0313057	4.2626798770413155	4.2626798770413155	1	0	1	0	0	1	0	0	1	1	0	1	1	1	80.0	0.997	-7.627728049632898	0.0	8.102776590280143	0.0	False	True	True	False	False	False	0.0	0.6487234558835818
chr3_50159664_C_T_b38	0.147999	4.2626798770413155	4.2626798770413155	1	0	1	0	0	1	0	0	1	1	0	1	1	1	80.0	0.997	-7.627728049632898	0.0	8.102776590280143	0.0	False	True	True	False	False	False	0.0	0.6487234558835818
chr3_50159664_C_T_b38	0.147999	4.2626798770413155	4.2626798770413155	1	0	1	0	0	1	0	0	1	1	0	1	1	1	80.0	0.997	-7.627728049632898	0.0	8.102776590280143	0.0	False	True	True	False	False	False	0.0	0.6487234558835818
chr3_50159664_C_T_b38	0.147999	4.2626798770413155	4.2626798770413155	1	0	1	0	0	1	0	0	1	1	0	1	1	1	80.0	0.997	-7.627728049632898	0.0	8.102776590280143	0.0	False	True	True	False	False	False	0.0	0.6487234558835818
chr3_50159664_C_T_b38	0.0381132	4.2626798770413155	4.2626798770413155	1	0	1	0	0	1	0	0	1	1	0	1	1	1	80.0	0.997	-7.627728049632898	0.0	8.102776590280143	0.0	False	True	True	False	False	False	0.0	0.6487234558835818
chr3_50159664_C_T_b38	0.0381132	4.2626798770413155	4.2626798770413155	1	0	1	0	0	1	0	0	1	1	0	1	1	1	80.0	0.997	-7.627728049632898	0.0	8.102776590280143	0.0	False	True	True	False	False	False	0.0	0.6487234558835818
chr3_50159664_C_T_b38	0.0313057	4.2626798770413155	4.2626798770413155	1	0	1	0	0	1	0	0	1	1	0	1	1	1	80.0	0.997	-7.627728049632898	0.0	8.102776590280143	0.0	False	True	True	False	False	False	0.0	0.6487234558835818
chr3_50159664_C_T_b38	0.0381132	4.2626798770413155	4.2626798770413155	1	0	1	0	0	1	0	0	1	1	0	1	1	1	80.0	0.997	-7.627728049632898	0.0	8.102776590280143	0.0	False	True	True	False	False	False	0.0	0.6487234558835818
chr3_50159664_C_T_b38	0.0313057	4.2626798770413155	4.2626798770413155	1	0	1	0	0	1	0	0	1	1	0	1	1	1	80.0	0.997	-7.627728049632898	0.0	8.102776590280143	0.0	False	True	True	False	False	False	0.0	0.6487234558835818
chr6_139374428_T_A_b38	0.0241749	2.772588722239781	2.833213344056216	1	1	1	0	1	1	1	1	1	1	0	1	0	0	40.0	0.999	-7.367360680742291	0.0	4.7038486165495215	0.6009125971283709	False	True	True	False	False	False	0.0	0.6487008405766926
chr14_50644767_T_C_b38	0.0038049	3.1780538303479458	3.2188758248682006	1	0	0	0	0	1	0	1	1	0	0	1	0	1	50.0	1.0	-4.400202791213075	0.0	6.326428132580553	0.0	False	True	True	False	False	False	0.0	0.6487000863441804
chr14_50644767_T_C_b38	0.0038049	3.1780538303479458	3.2188758248682006	1	0	0	0	0	1	0	1	1	0	0	1	0	1	50.0	1.0	-4.400202791213075	0.0	6.326428132580553	0.0	False	True	True	False	False	False	0.0	0.6487000863441804
chr14_50644767_T_C_b38	0.00738188	3.1780538303479458	3.2188758248682006	1	0	0	0	0	1	0	1	1	0	0	1	0	1	50.0	1.0	-4.400202791213075	0.0	6.326428132580553	0.0	False	True	True	False	False	False	0.0	0.6487000863441804
chr14_50644767_T_C_b38	0.0038049	3.1780538303479458	3.2188758248682006	1	0	0	0	0	1	0	1	1	0	0	1	0	1	50.0	1.0	-4.400202791213075	0.0	6.326428132580553	0.0	False	True	True	False	False	False	0.0	0.6487000863441804
chr14_50644767_T_C_b38	0.00738188	3.1780538303479458	3.2188758248682006	1	0	0	0	0	1	0	1	1	0	0	1	0	1	50.0	1.0	-4.400202791213075	0.0	6.326428132580553	0.0	False	True	True	False	False	False	0.0	0.6487000863441804
chr14_50644767_T_C_b38	0.00738188	3.1780538303479458	3.2188758248682006	1	0	0	0	0	1	0	1	1	0	0	1	0	1	50.0	1.0	-4.400202791213075	0.0	6.326428132580553	0.0	False	True	True	False	False	False	0.0	0.6487000863441804
chr6_70836999_C_T_b38	0.575404	3.4011973816621555	3.4011973816621555	1	0	1	0	0	0	0	0	0	0	0	0	0	1	60.0	1.0	-2.811688491866505	0.2425684317504739	7.8474443846426	0.0	False	True	True	False	False	False	0.0	0.6486984203665581
chr6_70836999_C_T_b38	0.575404	3.4011973816621555	3.4011973816621555	1	0	1	0	0	0	0	0	0	0	0	0	0	1	60.0	1.0	-2.811688491866505	0.2425684317504739	7.8474443846426	0.0	False	True	True	False	False	False	0.0	0.6486984203665581
chr15_40383494_A_G_b38	0.0351011	3.4339872044851463	4.04305126783455	0	1	1	0	1	1	1	1	1	1	1	1	0	0	50.0	0.0	4.457110365612059	0.0	-1.319783734343119	0.0	True	False	True	False	False	False	0.0	0.6486879993517543
chr15_40383494_A_G_b38	0.0351011	3.4339872044851463	4.04305126783455	0	1	1	0	1	1	1	1	1	1	1	1	0	0	50.0	0.0	4.457110365612059	0.0	-1.319783734343119	0.0	True	False	True	False	False	False	0.0	0.6486879993517543
chr15_40383494_A_G_b38	0.0351011	3.4339872044851463	4.04305126783455	0	1	1	0	1	1	1	1	1	1	1	1	0	0	50.0	0.0	4.457110365612059	0.0	-1.319783734343119	0.0	True	False	True	False	False	False	0.0	0.6486879993517543
chr10_102380593_G_A_b38	0.0141318	0.0	4.48863636973214	1	0	0	0	0	0	0	0	0	1	0	1	0	1	90.0	0.074	-3.1525689397039005	0.2894429858233396	-0.4100044400175306	1.377362820817524	False	True	False	False	True	False	0.0	0.6486879523013471
chr10_102380593_G_A_b38	0.0141318	0.0	4.48863636973214	1	0	0	0	0	0	0	0	0	1	0	1	0	1	90.0	0.074	-3.1525689397039005	0.2894429858233396	-0.4100044400175306	1.377362820817524	False	True	False	False	True	False	0.0	0.6486879523013471
chr10_102380593_G_A_b38	0.0141318	0.0	4.48863636973214	1	0	0	0	0	0	0	0	0	1	0	1	0	1	90.0	0.074	-3.1525689397039005	0.2894429858233396	-0.4100044400175306	1.377362820817524	False	True	False	False	True	False	0.0	0.6486879523013471
chr10_102380593_G_A_b38	0.0141318	0.0	4.48863636973214	1	0	0	0	0	0	0	0	0	1	0	1	0	1	90.0	0.074	-3.1525689397039005	0.2894429858233396	-0.4100044400175306	1.377362820817524	False	True	False	False	True	False	0.0	0.6486879523013471
chr12_95980785_T_C_b38	0.00866928	2.6390573296152584	2.5649493574615367	0	0	1	0	0	0	0	0	0	0	0	1	0	1	40.0	0.0	-9.218074738653344	0.0	2.9589562536238816	0.0488042880569286	True	False	True	False	False	False	0.1641	0.6486758130559334
chr11_60463787_G_A_b38	0.00828585	3.258096538021482	3.295836866004329	1	0	1	0	1	1	0	0	1	0	0	1	0	1	40.0	0.0	-2.3050078399844147	4.851401076610468	6.165433699048073	0.0	False	True	True	False	False	False	0.0	0.6486539072609268
chr11_613297_T_G_b38	0.0812077	4.5217885770490405	4.532599493153256	1	0	0	0	0	1	1	1	1	1	1	1	0	1	80.0	0.002	-3.8342049691331295	0.0	2.026580890206056	0.0	False	True	True	False	False	False	0.0	0.6486497423695675
chr11_613297_T_G_b38	0.0812077	4.5217885770490405	4.532599493153256	1	0	0	0	0	1	1	1	1	1	1	1	0	1	80.0	0.002	-3.8342049691331295	0.0	2.026580890206056	0.0	False	True	True	False	False	False	0.0	0.6486497423695675
chr11_613297_T_G_b38	0.0812077	4.5217885770490405	4.532599493153256	1	0	0	0	0	1	1	1	1	1	1	1	0	1	80.0	0.002	-3.8342049691331295	0.0	2.026580890206056	0.0	False	True	True	False	False	False	0.0	0.6486497423695675
chr11_613297_T_G_b38	0.0812077	4.5217885770490405	4.532599493153256	1	0	0	0	0	1	1	1	1	1	1	1	0	1	80.0	0.002	-3.8342049691331295	0.0	2.026580890206056	0.0	False	True	True	False	False	False	0.0	0.6486497423695675
chr11_613297_T_G_b38	0.0812077	4.5217885770490405	4.532599493153256	1	0	0	0	0	1	1	1	1	1	1	1	0	1	80.0	0.002	-3.8342049691331295	0.0	2.026580890206056	0.0	False	True	True	False	False	False	0.0	0.6486497423695675
chr14_24337594_G_C_b38	0.65124	3.332204510175204	4.61512051684126	0	0	0	1	0	0	0	1	0	0	1	1	1	1	40.0	0.039	-2.4399656513594232	0.0	6.219549291522533	0.0	True	False	True	False	False	False	0.0	0.6486298559883773
chr14_24337594_G_C_b38	0.65124	3.332204510175204	4.61512051684126	0	0	0	1	0	0	0	1	0	0	1	1	1	1	40.0	0.039	-2.4399656513594232	0.0	6.219549291522533	0.0	True	False	True	False	False	False	0.0	0.6486298559883773
chr14_24337594_G_C_b38	0.65124	3.332204510175204	4.61512051684126	0	0	0	1	0	0	0	1	0	0	1	1	1	1	40.0	0.039	-2.4399656513594232	0.0	6.219549291522533	0.0	True	False	True	False	False	False	0.0	0.6486298559883773
chr14_24337594_G_C_b38	0.65124	3.332204510175204	4.61512051684126	0	0	0	1	0	0	0	1	0	0	1	1	1	1	40.0	0.039	-2.4399656513594232	0.0	6.219549291522533	0.0	True	False	True	False	False	False	0.0	0.6486298559883773
chr14_24337594_G_C_b38	0.65124	3.332204510175204	4.61512051684126	0	0	0	1	0	0	0	1	0	0	1	1	1	1	40.0	0.039	-2.4399656513594232	0.0	6.219549291522533	0.0	True	False	True	False	False	False	0.0	0.6486298559883773
chr11_72019025_C_G_b38	0.0336237	2.833213344056216	3.828641396489095	0	1	1	0	0	1	0	0	1	0	0	1	0	1	40.0	0.0	-4.332550030300718	0.0	7.675870153301204	0.11327388847394815	True	False	True	False	False	False	0.0	0.648629135261302
chr11_72019025_C_G_b38	0.0336237	2.833213344056216	3.828641396489095	0	1	1	0	0	1	0	0	1	0	0	1	0	1	40.0	0.0	-4.332550030300718	0.0	7.675870153301204	0.11327388847394815	True	False	True	False	False	False	0.0	0.648629135261302
chr11_72019025_C_G_b38	0.0336237	2.833213344056216	3.828641396489095	0	1	1	0	0	1	0	0	1	0	0	1	0	1	40.0	0.0	-4.332550030300718	0.0	7.675870153301204	0.11327388847394815	True	False	True	False	False	False	0.0	0.648629135261302
chr16_55697923_G_A_b38	0.00249179	3.295836866004329	3.332204510175204	0	0	0	0	0	0	0	0	0	0	0	1	0	0	60.0	1.0	-3.3244883597522583	3.215632613163033	6.207783841763892	5.007486688220738	False	True	True	False	False	False	0.0	0.6486221726185724
chr16_55697923_G_A_b38	0.00614612	3.295836866004329	3.332204510175204	0	0	0	0	0	0	0	0	0	0	0	1	0	0	60.0	1.0	-3.3244883597522583	3.215632613163033	6.207783841763892	5.007486688220738	False	True	True	False	False	False	0.0	0.6486221726185724
chr16_55697923_G_A_b38	0.00249179	3.295836866004329	3.332204510175204	0	0	0	0	0	0	0	0	0	0	0	1	0	0	60.0	1.0	-3.3244883597522583	3.215632613163033	6.207783841763892	5.007486688220738	False	True	True	False	False	False	0.0	0.6486221726185724
chr16_55697923_G_A_b38	0.00614612	3.295836866004329	3.332204510175204	0	0	0	0	0	0	0	0	0	0	0	1	0	0	60.0	1.0	-3.3244883597522583	3.215632613163033	6.207783841763892	5.007486688220738	False	True	True	False	False	False	0.0	0.6486221726185724
chr3_53876606_G_C_b38	0.339766	2.70805020110221	2.6390573296152584	0	0	1	0	0	0	0	0	0	0	0	0	0	1	40.0	0.0	3.4236510366885127	9.445467777789608	3.779534311536061	2.0329584673701504	True	False	True	False	False	False	0.0	0.6485974525261304
chr3_53876606_G_C_b38	0.339766	2.70805020110221	2.6390573296152584	0	0	1	0	0	0	0	0	0	0	0	0	0	1	40.0	0.0	3.4236510366885127	9.445467777789608	3.779534311536061	2.0329584673701504	True	False	True	False	False	False	0.0	0.6485974525261304
chr3_53876606_G_C_b38	0.339766	2.70805020110221	2.6390573296152584	0	0	1	0	0	0	0	0	0	0	0	0	0	1	40.0	0.0	3.4236510366885127	9.445467777789608	3.779534311536061	2.0329584673701504	True	False	True	False	False	False	0.0	0.6485974525261304
chr3_53876606_G_C_b38	0.339766	2.70805020110221	2.6390573296152584	0	0	1	0	0	0	0	0	0	0	0	0	0	1	40.0	0.0	3.4236510366885127	9.445467777789608	3.779534311536061	2.0329584673701504	True	False	True	False	False	False	0.0	0.6485974525261304
chr5_150392717_C_G_b38	0.0208197	4.30406509320417	6.635946555686647	1	1	0	0	0	0	0	1	0	1	0	1	0	1	70.0	0.0	-7.39409989240447	3.7749569024435337	6.247581474443898	2.4880574354453486	False	True	True	False	False	False	0.0	0.6485958189374539
chr5_150392717_C_G_b38	0.0208197	4.30406509320417	6.635946555686647	1	1	0	0	0	0	0	1	0	1	0	1	0	1	70.0	0.0	-7.39409989240447	3.7749569024435337	6.247581474443898	2.4880574354453486	False	True	True	False	False	False	0.0	0.6485958189374539
chr5_150392717_C_G_b38	0.0507595	4.30406509320417	6.635946555686647	1	1	0	0	0	0	0	1	0	1	0	1	0	1	70.0	0.0	-7.39409989240447	3.7749569024435337	6.247581474443898	2.4880574354453486	False	True	True	False	False	False	0.0	0.6485958189374539
chr5_150392717_C_G_b38	0.0507595	4.30406509320417	6.635946555686647	1	1	0	0	0	0	0	1	0	1	0	1	0	1	70.0	0.0	-7.39409989240447	3.7749569024435337	6.247581474443898	2.4880574354453486	False	True	True	False	False	False	0.0	0.6485958189374539
chr5_150392717_C_G_b38	0.0507595	4.30406509320417	6.635946555686647	1	1	0	0	0	0	0	1	0	1	0	1	0	1	70.0	0.0	-7.39409989240447	3.7749569024435337	6.247581474443898	2.4880574354453486	False	True	True	False	False	False	0.0	0.6485958189374539
chr5_150392717_C_G_b38	0.0507595	4.30406509320417	6.635946555686647	1	1	0	0	0	0	0	1	0	1	0	1	0	1	70.0	0.0	-7.39409989240447	3.7749569024435337	6.247581474443898	2.4880574354453486	False	True	True	False	False	False	0.0	0.6485958189374539
chr5_150392717_C_G_b38	0.0208197	4.30406509320417	6.635946555686647	1	1	0	0	0	0	0	1	0	1	0	1	0	1	70.0	0.0	-7.39409989240447	3.7749569024435337	6.247581474443898	2.4880574354453486	False	True	True	False	False	False	0.0	0.6485958189374539
chr5_150392717_C_G_b38	0.0208197	4.30406509320417	6.635946555686647	1	1	0	0	0	0	0	1	0	1	0	1	0	1	70.0	0.0	-7.39409989240447	3.7749569024435337	6.247581474443898	2.4880574354453486	False	True	True	False	False	False	0.0	0.6485958189374539
chr10_22541790_G_C_b38	0.0241726	2.70805020110221	2.6390573296152584	0	0	0	0	0	0	0	1	0	0	0	1	0	1	40.0	0.0	-9.55710135594384	1.479182126215706	2.629569828958047	0.0	True	False	True	False	False	False	0.0	0.6485938564328582
chr17_79077694_A_T_b38	0.0206768	3.4657359027997265	3.4965075614664802	1	0	1	0	0	0	0	0	0	1	0	1	0	1	40.0	0.0	-17.436108643846552	0.0	1.1225252233872285	0.0	False	True	True	False	False	False	0.0	0.6485884922722674
chr17_79077694_A_T_b38	0.0206768	3.4657359027997265	3.4965075614664802	1	0	1	0	0	0	0	0	0	1	0	1	0	1	40.0	0.0	-17.436108643846552	0.0	1.1225252233872285	0.0	False	True	True	False	False	False	0.0	0.6485884922722674
chr17_79077694_A_T_b38	0.0206768	3.4657359027997265	3.4965075614664802	1	0	1	0	0	0	0	0	0	1	0	1	0	1	40.0	0.0	-17.436108643846552	0.0	1.1225252233872285	0.0	False	True	True	False	False	False	0.0	0.6485884922722674
chr17_79077694_A_T_b38	0.0206768	3.4657359027997265	3.4965075614664802	1	0	1	0	0	0	0	0	0	1	0	1	0	1	40.0	0.0	-17.436108643846552	0.0	1.1225252233872285	0.0	False	True	True	False	False	False	0.0	0.6485884922722674
chr17_79077694_A_T_b38	0.0206768	3.4657359027997265	3.4965075614664802	1	0	1	0	0	0	0	0	0	1	0	1	0	1	40.0	0.0	-17.436108643846552	0.0	1.1225252233872285	0.0	False	True	True	False	False	False	0.0	0.6485884922722674
chr17_79077694_A_T_b38	0.0206768	3.4657359027997265	3.4965075614664802	1	0	1	0	0	0	0	0	0	1	0	1	0	1	40.0	0.0	-17.436108643846552	0.0	1.1225252233872285	0.0	False	True	True	False	False	False	0.0	0.6485884922722674
chr17_79077694_A_T_b38	0.0206768	3.4657359027997265	3.4965075614664802	1	0	1	0	0	0	0	0	0	1	0	1	0	1	40.0	0.0	-17.436108643846552	0.0	1.1225252233872285	0.0	False	True	True	False	False	False	0.0	0.6485884922722674
chr1_1042190_G_A_b38	0.025839	3.367295829986474	3.367295829986474	0	0	0	1	0	0	0	0	0	0	0	1	0	1	80.0	0.0	3.690483573506503	1.1759501615778103	1.274031252913943	0.0	True	False	True	False	False	False	0.0	0.6485814383642194
chr1_1042190_G_A_b38	0.0500671	3.367295829986474	3.367295829986474	0	0	0	1	0	0	0	0	0	0	0	1	0	1	80.0	0.0	3.690483573506503	1.1759501615778103	1.274031252913943	0.0	True	False	True	False	False	False	0.0	0.6485814383642194
chr1_1042190_G_A_b38	0.0519351	3.367295829986474	3.367295829986474	0	0	0	1	0	0	0	0	0	0	0	1	0	1	80.0	0.0	3.690483573506503	1.1759501615778103	1.274031252913943	0.0	True	False	True	False	False	False	0.0	0.6485814383642194
chr1_1042190_G_A_b38	0.025839	3.367295829986474	3.367295829986474	0	0	0	1	0	0	0	0	0	0	0	1	0	1	80.0	0.0	3.690483573506503	1.1759501615778103	1.274031252913943	0.0	True	False	True	False	False	False	0.0	0.6485814383642194
chr1_1042190_G_A_b38	0.0500671	3.367295829986474	3.367295829986474	0	0	0	1	0	0	0	0	0	0	0	1	0	1	80.0	0.0	3.690483573506503	1.1759501615778103	1.274031252913943	0.0	True	False	True	False	False	False	0.0	0.6485814383642194
chr1_1042190_G_A_b38	0.025839	3.367295829986474	3.367295829986474	0	0	0	1	0	0	0	0	0	0	0	1	0	1	80.0	0.0	3.690483573506503	1.1759501615778103	1.274031252913943	0.0	True	False	True	False	False	False	0.0	0.6485814383642194
chr1_1042190_G_A_b38	0.0519351	3.367295829986474	3.367295829986474	0	0	0	1	0	0	0	0	0	0	0	1	0	1	80.0	0.0	3.690483573506503	1.1759501615778103	1.274031252913943	0.0	True	False	True	False	False	False	0.0	0.6485814383642194
chr1_1042190_G_A_b38	0.0519351	3.367295829986474	3.367295829986474	0	0	0	1	0	0	0	0	0	0	0	1	0	1	80.0	0.0	3.690483573506503	1.1759501615778103	1.274031252913943	0.0	True	False	True	False	False	False	0.0	0.6485814383642194
chr1_1042190_G_A_b38	0.025839	3.367295829986474	3.367295829986474	0	0	0	1	0	0	0	0	0	0	0	1	0	1	80.0	0.0	3.690483573506503	1.1759501615778103	1.274031252913943	0.0	True	False	True	False	False	False	0.0	0.6485814383642194
chr1_1042190_G_A_b38	0.025839	3.367295829986474	3.367295829986474	0	0	0	1	0	0	0	0	0	0	0	1	0	1	80.0	0.0	3.690483573506503	1.1759501615778103	1.274031252913943	0.0	True	False	True	False	False	False	0.0	0.6485814383642194
chr1_1042190_G_A_b38	0.0500671	3.367295829986474	3.367295829986474	0	0	0	1	0	0	0	0	0	0	0	1	0	1	80.0	0.0	3.690483573506503	1.1759501615778103	1.274031252913943	0.0	True	False	True	False	False	False	0.0	0.6485814383642194
chr1_1042190_G_A_b38	0.0500671	3.367295829986474	3.367295829986474	0	0	0	1	0	0	0	0	0	0	0	1	0	1	80.0	0.0	3.690483573506503	1.1759501615778103	1.274031252913943	0.0	True	False	True	False	False	False	0.0	0.6485814383642194
chr1_1042190_G_A_b38	0.0500671	3.367295829986474	3.367295829986474	0	0	0	1	0	0	0	0	0	0	0	1	0	1	80.0	0.0	3.690483573506503	1.1759501615778103	1.274031252913943	0.0	True	False	True	False	False	False	0.0	0.6485814383642194
chr1_1042190_G_A_b38	0.0519351	3.367295829986474	3.367295829986474	0	0	0	1	0	0	0	0	0	0	0	1	0	1	80.0	0.0	3.690483573506503	1.1759501615778103	1.274031252913943	0.0	True	False	True	False	False	False	0.0	0.6485814383642194
chr1_1042190_G_A_b38	0.0519351	3.367295829986474	3.367295829986474	0	0	0	1	0	0	0	0	0	0	0	1	0	1	80.0	0.0	3.690483573506503	1.1759501615778103	1.274031252913943	0.0	True	False	True	False	False	False	0.0	0.6485814383642194
chr21_39609682_A_G_b38	0.99906	2.8903717578961645	8.08886878916199	0	0	0	0	0	1	0	0	1	0	0	1	0	1	60.0	0.001	-5.195175848311425	6.536413524015414	-1.0765592730717015	0.0	True	False	True	False	False	False	0.0	0.6485686050080929
chr21_46643564_C_G_b38	0.072772	3.4011973816621555	4.330733340286331	0	0	0	0	1	1	0	0	1	0	0	1	0	1	70.0	0.001	1.8053992879152487	1.884371062041612	5.731249485160745	0.5235069582722502	False	True	True	False	False	False	0.0	0.6485652524338138
chr21_46643564_C_G_b38	0.072772	3.4011973816621555	4.330733340286331	0	0	0	0	1	1	0	0	1	0	0	1	0	1	70.0	0.001	1.8053992879152487	1.884371062041612	5.731249485160745	0.5235069582722502	False	True	True	False	False	False	0.0	0.6485652524338138
chr21_46643564_C_G_b38	0.072772	3.4011973816621555	4.330733340286331	0	0	0	0	1	1	0	0	1	0	0	1	0	1	70.0	0.001	1.8053992879152487	1.884371062041612	5.731249485160745	0.5235069582722502	False	True	True	False	False	False	0.0	0.6485652524338138
chr21_46643564_C_G_b38	0.072772	3.4011973816621555	4.330733340286331	0	0	0	0	1	1	0	0	1	0	0	1	0	1	70.0	0.001	1.8053992879152487	1.884371062041612	5.731249485160745	0.5235069582722502	False	True	True	False	False	False	0.0	0.6485652524338138
chr12_6826790_T_C_b38	0.0497533	4.174387269895637	4.9344739331306915	1	0	0	1	0	1	0	0	1	1	1	1	0	1	70.0	0.999	-3.492928382745611	0.290216608023071	-4.482995057238412	0.8284209886789782	False	True	True	False	False	False	0.0	0.6485397128987274
chr19_18197698_C_T_b38	0.0403101	3.6635616461296463	3.6635616461296463	0	0	0	0	0	0	0	0	0	0	1	1	0	1	80.0	0.0	-3.105633269015994	0.0	9.5687353820081	0.0	True	False	True	False	False	False	0.0	0.6485387278522038
chr19_18197698_C_T_b38	0.0403101	3.6635616461296463	3.6635616461296463	0	0	0	0	0	0	0	0	0	0	1	1	0	1	80.0	0.0	-3.105633269015994	0.0	9.5687353820081	0.0	True	False	True	False	False	False	0.0	0.6485387278522038
chr19_18197698_C_T_b38	0.037238	3.6635616461296463	3.6635616461296463	0	0	0	0	0	0	0	0	0	0	1	1	0	1	80.0	0.0	-3.105633269015994	0.0	9.5687353820081	0.0	True	False	True	False	False	False	0.0	0.6485387278522038
chr19_18197698_C_T_b38	0.037238	3.6635616461296463	3.6635616461296463	0	0	0	0	0	0	0	0	0	0	1	1	0	1	80.0	0.0	-3.105633269015994	0.0	9.5687353820081	0.0	True	False	True	False	False	False	0.0	0.6485387278522038
chr19_18197698_C_T_b38	0.037238	3.6635616461296463	3.6635616461296463	0	0	0	0	0	0	0	0	0	0	1	1	0	1	80.0	0.0	-3.105633269015994	0.0	9.5687353820081	0.0	True	False	True	False	False	False	0.0	0.6485387278522038
chr19_18197698_C_T_b38	0.0403101	3.6635616461296463	3.6635616461296463	0	0	0	0	0	0	0	0	0	0	1	1	0	1	80.0	0.0	-3.105633269015994	0.0	9.5687353820081	0.0	True	False	True	False	False	False	0.0	0.6485387278522038
chr15_63674373_C_T_b38	0.0271684	3.4657359027997265	3.4965075614664802	1	0	1	1	0	1	0	0	1	0	0	1	0	1	50.0	1.0	-5.125898975442561	0.0	2.4634186322959053	3.9620886352640383	False	True	True	False	False	False	0.0	0.6485325306598598
chr15_63674373_C_T_b38	0.0271684	3.4657359027997265	3.4965075614664802	1	0	1	1	0	1	0	0	1	0	0	1	0	1	50.0	1.0	-5.125898975442561	0.0	2.4634186322959053	3.9620886352640383	False	True	True	False	False	False	0.0	0.6485325306598598
chr15_63674373_C_T_b38	0.0271684	3.4657359027997265	3.4965075614664802	1	0	1	1	0	1	0	0	1	0	0	1	0	1	50.0	1.0	-5.125898975442561	0.0	2.4634186322959053	3.9620886352640383	False	True	True	False	False	False	0.0	0.6485325306598598
chr15_63674373_C_T_b38	0.0271684	3.4657359027997265	3.4965075614664802	1	0	1	1	0	1	0	0	1	0	0	1	0	1	50.0	1.0	-5.125898975442561	0.0	2.4634186322959053	3.9620886352640383	False	True	True	False	False	False	0.0	0.6485325306598598
chr14_31206991_C_T_b38	0.00513102	3.258096538021482	3.2188758248682006	0	0	1	0	1	1	1	1	1	1	0	1	0	0	60.0	0.0	-0.8012434249260897	19.230301609302376	-0.1943480846141128	1.6107169344842376	True	False	True	False	False	False	0.0	0.6485323584112272
chr14_31206991_C_T_b38	0.0723023	3.258096538021482	3.2188758248682006	0	0	1	0	1	1	1	1	1	1	0	1	0	0	60.0	0.0	-0.8012434249260897	19.230301609302376	-0.1943480846141128	1.6107169344842376	True	False	True	False	False	False	0.0	0.6485323584112272
chr14_31206991_C_T_b38	0.00513102	3.258096538021482	3.2188758248682006	0	0	1	0	1	1	1	1	1	1	0	1	0	0	60.0	0.0	-0.8012434249260897	19.230301609302376	-0.1943480846141128	1.6107169344842376	True	False	True	False	False	False	0.0	0.6485323584112272
chr14_31206991_C_T_b38	0.0723023	3.258096538021482	3.2188758248682006	0	0	1	0	1	1	1	1	1	1	0	1	0	0	60.0	0.0	-0.8012434249260897	19.230301609302376	-0.1943480846141128	1.6107169344842376	True	False	True	False	False	False	0.0	0.6485323584112272
chr8_24392396_G_C_b38	0.0178436	2.833213344056216	2.833213344056216	0	0	1	0	0	1	0	0	1	0	0	1	0	0	50.0	0.01	1.2212291169686076	0.0	1.7634494258847084	0.0	True	False	True	False	False	False	0.0	0.6485204698425074
chr6_32218416_T_C_b38	0.0218175	2.995732273553991	5.733341276897746	0	0	0	0	0	1	0	0	1	0	0	1	0	1	60.0	0.001	-4.187790229055923	1.4563770593240497	0.7783019742625115	2.968765861340316	True	False	True	False	False	False	0.0	0.6485109290949089
chr6_32218416_T_C_b38	0.0218175	2.995732273553991	5.733341276897746	0	0	0	0	0	1	0	0	1	0	0	1	0	1	60.0	0.001	-4.187790229055923	1.4563770593240497	0.7783019742625115	2.968765861340316	True	False	True	False	False	False	0.0	0.6485109290949089
chr9_93238340_C_T_b38	0.0457015	2.995732273553991	2.995732273553991	0	1	0	1	0	0	0	0	0	1	0	1	0	1	60.0	0.0	-0.5935427244964786	2.0386141246487	5.71143770460224	0.0	True	False	True	False	False	False	0.0	0.6485046514576641
chr9_93238340_C_T_b38	0.0457015	2.995732273553991	2.995732273553991	0	1	0	1	0	0	0	0	0	1	0	1	0	1	60.0	0.0	-0.5935427244964786	2.0386141246487	5.71143770460224	0.0	True	False	True	False	False	False	0.0	0.6485046514576641
chr9_93238340_C_T_b38	0.0457015	2.995732273553991	2.995732273553991	0	1	0	1	0	0	0	0	0	1	0	1	0	1	60.0	0.0	-0.5935427244964786	2.0386141246487	5.71143770460224	0.0	True	False	True	False	False	False	0.0	0.6485046514576641
chr10_27061946_C_T_b38	0.0146658	2.995732273553991	6.558197802812269	0	0	1	1	0	0	0	0	0	0	0	1	0	1	60.0	0.0	-1.7707603818161677	1.721129421885243	-2.2600573669347384	0.0	True	False	True	False	False	False	0.0	0.6484940014635575
chr10_27061946_C_T_b38	0.0146658	2.995732273553991	6.558197802812269	0	0	1	1	0	0	0	0	0	0	0	1	0	1	60.0	0.0	-1.7707603818161677	1.721129421885243	-2.2600573669347384	0.0	True	False	True	False	False	False	0.0	0.6484940014635575
chr10_27061946_C_T_b38	0.00858939	2.995732273553991	6.558197802812269	0	0	1	1	0	0	0	0	0	0	0	1	0	1	60.0	0.0	-1.7707603818161677	1.721129421885243	-2.2600573669347384	0.0	True	False	True	False	False	False	0.0	0.6484940014635575
chr10_27061946_C_T_b38	0.00858939	2.995732273553991	6.558197802812269	0	0	1	1	0	0	0	0	0	0	0	1	0	1	60.0	0.0	-1.7707603818161677	1.721129421885243	-2.2600573669347384	0.0	True	False	True	False	False	False	0.0	0.6484940014635575
chr9_136013544_C_T_b38	0.0410988	3.1780538303479458	5.517452896464707	0	0	0	0	0	0	0	0	0	1	0	1	0	1	70.0	0.0	-5.067080874863269	0.0	1.3229208173013165	0.0	True	False	True	False	False	False	0.0	0.6484876152852698
chr9_136013544_C_T_b38	0.0410988	3.1780538303479458	5.517452896464707	0	0	0	0	0	0	0	0	0	1	0	1	0	1	70.0	0.0	-5.067080874863269	0.0	1.3229208173013165	0.0	True	False	True	False	False	False	0.0	0.6484876152852698
chr19_45420395_A_G_b38	0.0788057	3.4965075614664802	3.4965075614664802	0	1	0	0	0	1	0	1	1	1	0	1	0	1	60.0	0.947	-2.459103436563823	2.1374878383053693	-0.5714272881786329	1.127821782858831	False	True	True	False	False	False	0.0	0.6483925186081901
chr19_45420395_A_G_b38	0.0252152	3.4965075614664802	3.4965075614664802	0	1	0	0	0	1	0	1	1	1	0	1	0	1	60.0	0.947	-2.459103436563823	2.1374878383053693	-0.5714272881786329	1.127821782858831	False	True	True	False	False	False	0.0	0.6483925186081901
chr19_45420395_A_G_b38	0.0788057	3.4965075614664802	3.4965075614664802	0	1	0	0	0	1	0	1	1	1	0	1	0	1	60.0	0.947	-2.459103436563823	2.1374878383053693	-0.5714272881786329	1.127821782858831	False	True	True	False	False	False	0.0	0.6483925186081901
chr19_45420395_A_G_b38	0.0788057	3.4965075614664802	3.4965075614664802	0	1	0	0	0	1	0	1	1	1	0	1	0	1	60.0	0.947	-2.459103436563823	2.1374878383053693	-0.5714272881786329	1.127821782858831	False	True	True	False	False	False	0.0	0.6483925186081901
chr19_45420395_A_G_b38	0.0252152	3.4965075614664802	3.4965075614664802	0	1	0	0	0	1	0	1	1	1	0	1	0	1	60.0	0.947	-2.459103436563823	2.1374878383053693	-0.5714272881786329	1.127821782858831	False	True	True	False	False	False	0.0	0.6483925186081901
chr19_45420395_A_G_b38	0.0788057	3.4965075614664802	3.4965075614664802	0	1	0	0	0	1	0	1	1	1	0	1	0	1	60.0	0.947	-2.459103436563823	2.1374878383053693	-0.5714272881786329	1.127821782858831	False	True	True	False	False	False	0.0	0.6483925186081901
chr19_45420395_A_G_b38	0.0788057	3.4965075614664802	3.4965075614664802	0	1	0	0	0	1	0	1	1	1	0	1	0	1	60.0	0.947	-2.459103436563823	2.1374878383053693	-0.5714272881786329	1.127821782858831	False	True	True	False	False	False	0.0	0.6483925186081901
chr19_45420395_A_G_b38	0.0252152	3.4965075614664802	3.4965075614664802	0	1	0	0	0	1	0	1	1	1	0	1	0	1	60.0	0.947	-2.459103436563823	2.1374878383053693	-0.5714272881786329	1.127821782858831	False	True	True	False	False	False	0.0	0.6483925186081901
chr19_45420395_A_G_b38	0.0252152	3.4965075614664802	3.4965075614664802	0	1	0	0	0	1	0	1	1	1	0	1	0	1	60.0	0.947	-2.459103436563823	2.1374878383053693	-0.5714272881786329	1.127821782858831	False	True	True	False	False	False	0.0	0.6483925186081901
chr19_45420395_A_G_b38	0.0252152	3.4965075614664802	3.4965075614664802	0	1	0	0	0	1	0	1	1	1	0	1	0	1	60.0	0.947	-2.459103436563823	2.1374878383053693	-0.5714272881786329	1.127821782858831	False	True	True	False	False	False	0.0	0.6483925186081901
chr19_2762769_G_A_b38	0.0243732	3.2188758248682006	4.836281906951478	0	0	0	0	1	0	0	0	0	1	0	1	0	1	80.0	0.0	-4.4760609408556284	0.0	0.0117353484021052	1.4810733836633219	True	False	True	False	False	False	0.0	0.6483742252464062
chr19_2762769_G_A_b38	0.0243732	3.2188758248682006	4.836281906951478	0	0	0	0	1	0	0	0	0	1	0	1	0	1	80.0	0.0	-4.4760609408556284	0.0	0.0117353484021052	1.4810733836633219	True	False	True	False	False	False	0.0	0.6483742252464062
chr19_2762769_G_A_b38	0.0243732	3.2188758248682006	4.836281906951478	0	0	0	0	1	0	0	0	0	1	0	1	0	1	80.0	0.0	-4.4760609408556284	0.0	0.0117353484021052	1.4810733836633219	True	False	True	False	False	False	0.0	0.6483742252464062
chr7_76513915_G_C_b38	0.0505326	3.4965075614664802	3.4657359027997265	0	0	0	0	0	1	0	0	1	1	0	1	0	0	80.0	0.083	-4.384622751391165	0.559953747036011	4.123864732803007	0.0	True	False	True	False	False	False	0.0	0.6483683166788087
chr7_76513915_G_C_b38	0.0311406	3.4965075614664802	3.4657359027997265	0	0	0	0	0	1	0	0	1	1	0	1	0	0	80.0	0.083	-4.384622751391165	0.559953747036011	4.123864732803007	0.0	True	False	True	False	False	False	0.0	0.6483683166788087
chr7_76513915_G_C_b38	0.0505326	3.4965075614664802	3.4657359027997265	0	0	0	0	0	1	0	0	1	1	0	1	0	0	80.0	0.083	-4.384622751391165	0.559953747036011	4.123864732803007	0.0	True	False	True	False	False	False	0.0	0.6483683166788087
chr7_76513915_G_C_b38	0.0311406	3.4965075614664802	3.4657359027997265	0	0	0	0	0	1	0	0	1	1	0	1	0	0	80.0	0.083	-4.384622751391165	0.559953747036011	4.123864732803007	0.0	True	False	True	False	False	False	0.0	0.6483683166788087
chr7_76513915_G_C_b38	0.0505326	3.4965075614664802	3.4657359027997265	0	0	0	0	0	1	0	0	1	1	0	1	0	0	80.0	0.083	-4.384622751391165	0.559953747036011	4.123864732803007	0.0	True	False	True	False	False	False	0.0	0.6483683166788087
chr7_76513915_G_C_b38	0.0311406	3.4965075614664802	3.4657359027997265	0	0	0	0	0	1	0	0	1	1	0	1	0	0	80.0	0.083	-4.384622751391165	0.559953747036011	4.123864732803007	0.0	True	False	True	False	False	False	0.0	0.6483683166788087
chr11_64913347_G_A_b38	0.268336	3.4657359027997265	4.418840607796598	0	0	0	0	0	0	0	0	0	1	0	0	0	1	70.0	1.0	-1.4147688301404453	0.0142424470542417	2.379563875587941	0.0	False	True	True	False	False	False	0.0	0.6483603493218969
chr11_64913347_G_A_b38	0.110488	3.4657359027997265	4.418840607796598	0	0	0	0	0	0	0	0	0	1	0	0	0	1	70.0	1.0	-1.4147688301404453	0.0142424470542417	2.379563875587941	0.0	False	True	True	False	False	False	0.0	0.6483603493218969
chr11_64913347_G_A_b38	0.110488	3.4657359027997265	4.418840607796598	0	0	0	0	0	0	0	0	0	1	0	0	0	1	70.0	1.0	-1.4147688301404453	0.0142424470542417	2.379563875587941	0.0	False	True	True	False	False	False	0.0	0.6483603493218969
chr11_64913347_G_A_b38	0.108709	3.4657359027997265	4.418840607796598	0	0	0	0	0	0	0	0	0	1	0	0	0	1	70.0	1.0	-1.4147688301404453	0.0142424470542417	2.379563875587941	0.0	False	True	True	False	False	False	0.0	0.6483603493218969
chr11_64913347_G_A_b38	0.268336	3.4657359027997265	4.418840607796598	0	0	0	0	0	0	0	0	0	1	0	0	0	1	70.0	1.0	-1.4147688301404453	0.0142424470542417	2.379563875587941	0.0	False	True	True	False	False	False	0.0	0.6483603493218969
chr11_64913347_G_A_b38	0.108709	3.4657359027997265	4.418840607796598	0	0	0	0	0	0	0	0	0	1	0	0	0	1	70.0	1.0	-1.4147688301404453	0.0142424470542417	2.379563875587941	0.0	False	True	True	False	False	False	0.0	0.6483603493218969
chr20_62291679_C_G_b38	0.0277543	3.2188758248682006	4.74493212836325	0	0	0	0	0	1	0	0	1	0	0	1	0	1	40.0	0.0	-2.1586613187002466	3.8657983380099146	6.587980229906329	0.0	False	True	True	False	False	False	0.0	0.6483375298920344
chr20_62291679_C_G_b38	0.0220013	3.2188758248682006	4.74493212836325	0	0	0	0	0	1	0	0	1	0	0	1	0	1	40.0	0.0	-2.1586613187002466	3.8657983380099146	6.587980229906329	0.0	False	True	True	False	False	False	0.0	0.6483375298920344
chr20_62291679_C_G_b38	0.0220013	3.2188758248682006	4.74493212836325	0	0	0	0	0	1	0	0	1	0	0	1	0	1	40.0	0.0	-2.1586613187002466	3.8657983380099146	6.587980229906329	0.0	False	True	True	False	False	False	0.0	0.6483375298920344
chr20_62291679_C_G_b38	0.00317301	3.2188758248682006	4.74493212836325	0	0	0	0	0	1	0	0	1	0	0	1	0	1	40.0	0.0	-2.1586613187002466	3.8657983380099146	6.587980229906329	0.0	False	True	True	False	False	False	0.0	0.6483375298920344
chr20_62291679_C_G_b38	0.0277543	3.2188758248682006	4.74493212836325	0	0	0	0	0	1	0	0	1	0	0	1	0	1	40.0	0.0	-2.1586613187002466	3.8657983380099146	6.587980229906329	0.0	False	True	True	False	False	False	0.0	0.6483375298920344
chr20_62291679_C_G_b38	0.00317301	3.2188758248682006	4.74493212836325	0	0	0	0	0	1	0	0	1	0	0	1	0	1	40.0	0.0	-2.1586613187002466	3.8657983380099146	6.587980229906329	0.0	False	True	True	False	False	False	0.0	0.6483375298920344
chr18_33224794_A_C_b38	0.00453554	2.995732273553991	3.044522437723423	0	0	1	0	0	0	0	0	0	0	0	0	0	1	40.0	0.0	0.527871895547521	3.57996225530583	-1.4809817047873892	0.0	False	True	True	False	False	False	0.0	0.6483361352033755
chr21_42554116_T_C_b38	0.0103804	3.295836866004329	3.295836866004329	1	0	1	0	0	1	0	0	1	0	0	1	0	1	40.0	0.0	-8.647669232939771	0.0	-5.6297799050446	1.262278866823081	False	True	True	False	False	False	0.0	0.6483151941048451
chr21_42554116_T_C_b38	0.0939824	3.295836866004329	3.295836866004329	1	0	1	0	0	1	0	0	1	0	0	1	0	1	40.0	0.0	-8.647669232939771	0.0	-5.6297799050446	1.262278866823081	False	True	True	False	False	False	0.0	0.6483151941048451
chr21_42554116_T_C_b38	0.0658022	3.295836866004329	3.295836866004329	1	0	1	0	0	1	0	0	1	0	0	1	0	1	40.0	0.0	-8.647669232939771	0.0	-5.6297799050446	1.262278866823081	False	True	True	False	False	False	0.0	0.6483151941048451
chr21_42554116_T_C_b38	0.0939824	3.295836866004329	3.295836866004329	1	0	1	0	0	1	0	0	1	0	0	1	0	1	40.0	0.0	-8.647669232939771	0.0	-5.6297799050446	1.262278866823081	False	True	True	False	False	False	0.0	0.6483151941048451
chr21_42554116_T_C_b38	0.013752	3.295836866004329	3.295836866004329	1	0	1	0	0	1	0	0	1	0	0	1	0	1	40.0	0.0	-8.647669232939771	0.0	-5.6297799050446	1.262278866823081	False	True	True	False	False	False	0.0	0.6483151941048451
chr21_42554116_T_C_b38	0.0658022	3.295836866004329	3.295836866004329	1	0	1	0	0	1	0	0	1	0	0	1	0	1	40.0	0.0	-8.647669232939771	0.0	-5.6297799050446	1.262278866823081	False	True	True	False	False	False	0.0	0.6483151941048451
chr21_42554116_T_C_b38	0.013752	3.295836866004329	3.295836866004329	1	0	1	0	0	1	0	0	1	0	0	1	0	1	40.0	0.0	-8.647669232939771	0.0	-5.6297799050446	1.262278866823081	False	True	True	False	False	False	0.0	0.6483151941048451
chr21_42554116_T_C_b38	0.0103804	3.295836866004329	3.295836866004329	1	0	1	0	0	1	0	0	1	0	0	1	0	1	40.0	0.0	-8.647669232939771	0.0	-5.6297799050446	1.262278866823081	False	True	True	False	False	False	0.0	0.6483151941048451
chr12_830136_A_G_b38	0.0339993	3.2188758248682006	3.2188758248682006	1	1	1	0	0	1	0	0	1	0	0	1	0	1	40.0	1.0	-7.284370074526232	0.9897062719904256	4.340862236404277	0.0	False	True	True	False	False	False	0.0	0.6482723059665165
chr12_830136_A_G_b38	0.0339993	3.2188758248682006	3.2188758248682006	1	1	1	0	0	1	0	0	1	0	0	1	0	1	40.0	1.0	-7.284370074526232	0.9897062719904256	4.340862236404277	0.0	False	True	True	False	False	False	0.0	0.6482723059665165
chr11_71481393_C_A_b38	0.0769008	2.4849066497880004	2.4849066497880004	1	0	1	0	1	0	0	1	0	0	0	1	0	1	30.0	1.0	11.300678038074356	0.0	1.9237561417734448	0.03929172986872875	False	True	True	False	False	False	0.0	0.6482706982309339
chr11_71481393_C_A_b38	0.0769008	2.4849066497880004	2.4849066497880004	1	0	1	0	1	0	0	1	0	0	0	1	0	1	30.0	1.0	11.300678038074356	0.0	1.9237561417734448	0.03929172986872875	False	True	True	False	False	False	0.0	0.6482706982309339
chr11_71481393_C_A_b38	0.054565	2.4849066497880004	2.4849066497880004	1	0	1	0	1	0	0	1	0	0	0	1	0	1	30.0	1.0	11.300678038074356	0.0	1.9237561417734448	0.03929172986872875	False	True	True	False	False	False	0.0	0.6482706982309339
chr11_71481393_C_A_b38	0.0769008	2.4849066497880004	2.4849066497880004	1	0	1	0	1	0	0	1	0	0	0	1	0	1	30.0	1.0	11.300678038074356	0.0	1.9237561417734448	0.03929172986872875	False	True	True	False	False	False	0.0	0.6482706982309339
chr11_71481393_C_A_b38	0.054565	2.4849066497880004	2.4849066497880004	1	0	1	0	1	0	0	1	0	0	0	1	0	1	30.0	1.0	11.300678038074356	0.0	1.9237561417734448	0.03929172986872875	False	True	True	False	False	False	0.0	0.6482706982309339
chr11_71481393_C_A_b38	0.054565	2.4849066497880004	2.4849066497880004	1	0	1	0	1	0	0	1	0	0	0	1	0	1	30.0	1.0	11.300678038074356	0.0	1.9237561417734448	0.03929172986872875	False	True	True	False	False	False	0.0	0.6482706982309339
chr11_71481393_C_A_b38	0.0769008	2.4849066497880004	2.4849066497880004	1	0	1	0	1	0	0	1	0	0	0	1	0	1	30.0	1.0	11.300678038074356	0.0	1.9237561417734448	0.03929172986872875	False	True	True	False	False	False	0.0	0.6482706982309339
chr11_71481393_C_A_b38	0.054565	2.4849066497880004	2.4849066497880004	1	0	1	0	1	0	0	1	0	0	0	1	0	1	30.0	1.0	11.300678038074356	0.0	1.9237561417734448	0.03929172986872875	False	True	True	False	False	False	0.0	0.6482706982309339
chr10_73746741_C_T_b38	0.102257	3.258096538021482	3.258096538021482	0	0	0	1	0	1	0	0	1	1	0	1	0	1	50.0	0.0	-7.748504029467981	1.0825400349700898	6.556937028076028	0.1021015499969451	True	False	True	False	False	False	0.0	0.6482677269509195
chr10_73746741_C_T_b38	0.102257	3.258096538021482	3.258096538021482	0	0	0	1	0	1	0	0	1	1	0	1	0	1	50.0	0.0	-7.748504029467981	1.0825400349700898	6.556937028076028	0.1021015499969451	True	False	True	False	False	False	0.0	0.6482677269509195
chr10_73746741_C_T_b38	0.0526188	3.258096538021482	3.258096538021482	0	0	0	1	0	1	0	0	1	1	0	1	0	1	50.0	0.0	-7.748504029467981	1.0825400349700898	6.556937028076028	0.1021015499969451	True	False	True	False	False	False	0.0	0.6482677269509195
chr10_73746741_C_T_b38	0.0526188	3.258096538021482	3.258096538021482	0	0	0	1	0	1	0	0	1	1	0	1	0	1	50.0	0.0	-7.748504029467981	1.0825400349700898	6.556937028076028	0.1021015499969451	True	False	True	False	False	False	0.0	0.6482677269509195
chr11_371514_T_C_b38	0.0609272	3.912023005428146	6.38856140554563	0	0	0	1	0	1	0	0	1	1	1	1	0	1	60.0	0.072	-1.877607764701504	0.9263966920228546	4.880669417177877	0.5229371332476802	True	False	True	False	False	False	0.0	0.648255796502957
chr11_371514_T_C_b38	0.0609272	3.912023005428146	6.38856140554563	0	0	0	1	0	1	0	0	1	1	1	1	0	1	60.0	0.072	-1.877607764701504	0.9263966920228546	4.880669417177877	0.5229371332476802	True	False	True	False	False	False	0.0	0.648255796502957
chr1_1336560_C_T_b38	0.0835398	3.828641396489095	3.828641396489095	0	0	0	0	0	0	0	0	0	1	1	1	0	1	80.0	0.001	-0.0617482221547881	0.0	3.7928763855258367	2.3615163262483563	True	False	True	False	False	False	0.0	0.6482453267527579
chr1_1336560_C_T_b38	0.638203	3.828641396489095	3.828641396489095	0	0	0	0	0	0	0	0	0	1	1	1	0	1	80.0	0.001	-0.0617482221547881	0.0	3.7928763855258367	2.3615163262483563	True	False	True	False	False	False	0.0	0.6482453267527579
chr3_10926026_G_A_b38	0.00129231	3.1354942159291497	3.1780538303479458	0	1	0	0	0	0	0	0	0	0	0	0	0	1	50.0	1.0	-2.0710786231697527	0.5851397072309705	5.64296891180021	1.2842148843803542	False	True	True	False	False	False	0.0	0.6482405224642166
chr22_45931392_A_G_b38	0.0293825	3.1780538303479458	3.1780538303479458	0	0	0	0	0	0	0	1	0	0	0	1	0	0	60.0	0.0	-4.477943071696626	0.0	12.181363103924651	0.0	True	False	True	False	False	False	0.0	0.6482320596788549
chr11_72232917_C_A_b38	0.239182	4.060443010546419	3.784189633918261	1	0	1	0	0	1	0	0	1	1	0	1	0	1	70.0	1.0	-3.49420186101718	0.0	1.789474540897146	1.9364792583324402	False	True	True	False	False	False	0.0	0.6482207961537718
chr11_72232917_C_A_b38	0.239182	4.060443010546419	3.784189633918261	1	0	1	0	0	1	0	0	1	1	0	1	0	1	70.0	1.0	-3.49420186101718	0.0	1.789474540897146	1.9364792583324402	False	True	True	False	False	False	0.0	0.6482207961537718
chr11_72232917_C_A_b38	0.239182	4.060443010546419	3.784189633918261	1	0	1	0	0	1	0	0	1	1	0	1	0	1	70.0	1.0	-3.49420186101718	0.0	1.789474540897146	1.9364792583324402	False	True	True	False	False	False	0.0	0.6482207961537718
chr11_72232917_C_A_b38	0.239182	4.060443010546419	3.784189633918261	1	0	1	0	0	1	0	0	1	1	0	1	0	1	70.0	1.0	-3.49420186101718	0.0	1.789474540897146	1.9364792583324402	False	True	True	False	False	False	0.0	0.6482207961537718
chr11_72232917_C_A_b38	0.239182	4.060443010546419	3.784189633918261	1	0	1	0	0	1	0	0	1	1	0	1	0	1	70.0	1.0	-3.49420186101718	0.0	1.789474540897146	1.9364792583324402	False	True	True	False	False	False	0.0	0.6482207961537718
chr11_72232917_C_A_b38	0.239182	4.060443010546419	3.784189633918261	1	0	1	0	0	1	0	0	1	1	0	1	0	1	70.0	1.0	-3.49420186101718	0.0	1.789474540897146	1.9364792583324402	False	True	True	False	False	False	0.0	0.6482207961537718
chr11_72232917_C_A_b38	0.239182	4.060443010546419	3.784189633918261	1	0	1	0	0	1	0	0	1	1	0	1	0	1	70.0	1.0	-3.49420186101718	0.0	1.789474540897146	1.9364792583324402	False	True	True	False	False	False	0.0	0.6482207961537718
chr11_72232917_C_A_b38	0.239182	4.060443010546419	3.784189633918261	1	0	1	0	0	1	0	0	1	1	0	1	0	1	70.0	1.0	-3.49420186101718	0.0	1.789474540897146	1.9364792583324402	False	True	True	False	False	False	0.0	0.6482207961537718
chr11_72232917_C_A_b38	0.239182	4.060443010546419	3.784189633918261	1	0	1	0	0	1	0	0	1	1	0	1	0	1	70.0	1.0	-3.49420186101718	0.0	1.789474540897146	1.9364792583324402	False	True	True	False	False	False	0.0	0.6482207961537718
chr11_72232917_C_A_b38	0.239182	4.060443010546419	3.784189633918261	1	0	1	0	0	1	0	0	1	1	0	1	0	1	70.0	1.0	-3.49420186101718	0.0	1.789474540897146	1.9364792583324402	False	True	True	False	False	False	0.0	0.6482207961537718
chr1_182532798_C_A_b38	0.0103155	2.0794415416798357	2.0794415416798357	0	0	0	0	0	0	0	0	0	0	0	0	0	0	20.0	0.012	2.238647014783269	5.247265554263816	5.65341531229695	0.0	True	False	True	False	False	False	0.0	0.6481779922733466
chr2_9952244_C_T_b38	0.0295632	3.9512437185814275	5.971261839790462	0	0	0	0	0	1	1	1	1	1	1	1	1	0	80.0	0.0	2.7374210190174844	0.0	6.532065069356122	0.0	True	False	True	False	False	False	0.0	0.648176031427358
chr11_121612692_C_T_b38	0.00192611	3.8066624897703196	4.948759890378168	1	0	0	0	0	1	0	0	1	0	0	1	0	1	60.0	0.0	-5.228335178065223	1.6486603450248722	9.973946101645907	0.0	False	True	True	False	False	False	0.0	0.6481673532811945
chr11_121612692_C_T_b38	0.0063823	3.8066624897703196	4.948759890378168	1	0	0	0	0	1	0	0	1	0	0	1	0	1	60.0	0.0	-5.228335178065223	1.6486603450248722	9.973946101645907	0.0	False	True	True	False	False	False	0.0	0.6481673532811945
chr11_121612692_C_T_b38	0.0063823	3.8066624897703196	4.948759890378168	1	0	0	0	0	1	0	0	1	0	0	1	0	1	60.0	0.0	-5.228335178065223	1.6486603450248722	9.973946101645907	0.0	False	True	True	False	False	False	0.0	0.6481673532811945
chr11_121612692_C_T_b38	0.00192611	3.8066624897703196	4.948759890378168	1	0	0	0	0	1	0	0	1	0	0	1	0	1	60.0	0.0	-5.228335178065223	1.6486603450248722	9.973946101645907	0.0	False	True	True	False	False	False	0.0	0.6481673532811945
chr11_121612692_C_T_b38	0.00192611	3.8066624897703196	4.948759890378168	1	0	0	0	0	1	0	0	1	0	0	1	0	1	60.0	0.0	-5.228335178065223	1.6486603450248722	9.973946101645907	0.0	False	True	True	False	False	False	0.0	0.6481673532811945
chr11_121612692_C_T_b38	0.0063823	3.8066624897703196	4.948759890378168	1	0	0	0	0	1	0	0	1	0	0	1	0	1	60.0	0.0	-5.228335178065223	1.6486603450248722	9.973946101645907	0.0	False	True	True	False	False	False	0.0	0.6481673532811945
chr12_7143332_G_A_b38	0.018891	3.091042453358316	3.091042453358316	0	0	1	0	1	1	0	0	1	1	0	1	0	1	60.0	0.05	-2.4875810429546483	1.9364851472687885	1.1123960090095224	0.6400221681003941	True	False	True	False	False	False	0.0	0.648161073854715
chr12_7143332_G_A_b38	0.0131574	3.091042453358316	3.091042453358316	0	0	1	0	1	1	0	0	1	1	0	1	0	1	60.0	0.05	-2.4875810429546483	1.9364851472687885	1.1123960090095224	0.6400221681003941	True	False	True	False	False	False	0.0	0.648161073854715
chr12_7143332_G_A_b38	0.0142928	3.091042453358316	3.091042453358316	0	0	1	0	1	1	0	0	1	1	0	1	0	1	60.0	0.05	-2.4875810429546483	1.9364851472687885	1.1123960090095224	0.6400221681003941	True	False	True	False	False	False	0.0	0.648161073854715
chr12_7143332_G_A_b38	0.0131574	3.091042453358316	3.091042453358316	0	0	1	0	1	1	0	0	1	1	0	1	0	1	60.0	0.05	-2.4875810429546483	1.9364851472687885	1.1123960090095224	0.6400221681003941	True	False	True	False	False	False	0.0	0.648161073854715
chr12_7143332_G_A_b38	0.0142928	3.091042453358316	3.091042453358316	0	0	1	0	1	1	0	0	1	1	0	1	0	1	60.0	0.05	-2.4875810429546483	1.9364851472687885	1.1123960090095224	0.6400221681003941	True	False	True	False	False	False	0.0	0.648161073854715
chr12_7143332_G_A_b38	0.0142928	3.091042453358316	3.091042453358316	0	0	1	0	1	1	0	0	1	1	0	1	0	1	60.0	0.05	-2.4875810429546483	1.9364851472687885	1.1123960090095224	0.6400221681003941	True	False	True	False	False	False	0.0	0.648161073854715
chr12_7143332_G_A_b38	0.0142928	3.091042453358316	3.091042453358316	0	0	1	0	1	1	0	0	1	1	0	1	0	1	60.0	0.05	-2.4875810429546483	1.9364851472687885	1.1123960090095224	0.6400221681003941	True	False	True	False	False	False	0.0	0.648161073854715
chr12_7143332_G_A_b38	0.0142928	3.091042453358316	3.091042453358316	0	0	1	0	1	1	0	0	1	1	0	1	0	1	60.0	0.05	-2.4875810429546483	1.9364851472687885	1.1123960090095224	0.6400221681003941	True	False	True	False	False	False	0.0	0.648161073854715
chr12_7143332_G_A_b38	0.0131574	3.091042453358316	3.091042453358316	0	0	1	0	1	1	0	0	1	1	0	1	0	1	60.0	0.05	-2.4875810429546483	1.9364851472687885	1.1123960090095224	0.6400221681003941	True	False	True	False	False	False	0.0	0.648161073854715
chr12_7143332_G_A_b38	0.0131574	3.091042453358316	3.091042453358316	0	0	1	0	1	1	0	0	1	1	0	1	0	1	60.0	0.05	-2.4875810429546483	1.9364851472687885	1.1123960090095224	0.6400221681003941	True	False	True	False	False	False	0.0	0.648161073854715
chr12_7143332_G_A_b38	0.0131574	3.091042453358316	3.091042453358316	0	0	1	0	1	1	0	0	1	1	0	1	0	1	60.0	0.05	-2.4875810429546483	1.9364851472687885	1.1123960090095224	0.6400221681003941	True	False	True	False	False	False	0.0	0.648161073854715
chr12_7143332_G_A_b38	0.018891	3.091042453358316	3.091042453358316	0	0	1	0	1	1	0	0	1	1	0	1	0	1	60.0	0.05	-2.4875810429546483	1.9364851472687885	1.1123960090095224	0.6400221681003941	True	False	True	False	False	False	0.0	0.648161073854715
chr12_7143332_G_A_b38	0.018891	3.091042453358316	3.091042453358316	0	0	1	0	1	1	0	0	1	1	0	1	0	1	60.0	0.05	-2.4875810429546483	1.9364851472687885	1.1123960090095224	0.6400221681003941	True	False	True	False	False	False	0.0	0.648161073854715
chr12_7143332_G_A_b38	0.018891	3.091042453358316	3.091042453358316	0	0	1	0	1	1	0	0	1	1	0	1	0	1	60.0	0.05	-2.4875810429546483	1.9364851472687885	1.1123960090095224	0.6400221681003941	True	False	True	False	False	False	0.0	0.648161073854715
chr12_7143332_G_A_b38	0.0192795	3.091042453358316	3.091042453358316	0	0	1	0	1	1	0	0	1	1	0	1	0	1	60.0	0.05	-2.4875810429546483	1.9364851472687885	1.1123960090095224	0.6400221681003941	True	False	True	False	False	False	0.0	0.648161073854715
chr12_7143332_G_A_b38	0.0192795	3.091042453358316	3.091042453358316	0	0	1	0	1	1	0	0	1	1	0	1	0	1	60.0	0.05	-2.4875810429546483	1.9364851472687885	1.1123960090095224	0.6400221681003941	True	False	True	False	False	False	0.0	0.648161073854715
chr12_7143332_G_A_b38	0.0192795	3.091042453358316	3.091042453358316	0	0	1	0	1	1	0	0	1	1	0	1	0	1	60.0	0.05	-2.4875810429546483	1.9364851472687885	1.1123960090095224	0.6400221681003941	True	False	True	False	False	False	0.0	0.648161073854715
chr12_7143332_G_A_b38	0.0192795	3.091042453358316	3.091042453358316	0	0	1	0	1	1	0	0	1	1	0	1	0	1	60.0	0.05	-2.4875810429546483	1.9364851472687885	1.1123960090095224	0.6400221681003941	True	False	True	False	False	False	0.0	0.648161073854715
chr12_7143332_G_A_b38	0.0192795	3.091042453358316	3.091042453358316	0	0	1	0	1	1	0	0	1	1	0	1	0	1	60.0	0.05	-2.4875810429546483	1.9364851472687885	1.1123960090095224	0.6400221681003941	True	False	True	False	False	False	0.0	0.648161073854715
chr12_7143332_G_A_b38	0.018891	3.091042453358316	3.091042453358316	0	0	1	0	1	1	0	0	1	1	0	1	0	1	60.0	0.05	-2.4875810429546483	1.9364851472687885	1.1123960090095224	0.6400221681003941	True	False	True	False	False	False	0.0	0.648161073854715
chr8_18084695_C_T_b38	0.305534	2.995732273553991	3.2188758248682006	1	0	0	0	1	1	1	1	1	1	0	1	0	0	50.0	0.0	-6.199536281414058	0.0	3.00542369150525	0.0	False	True	True	False	False	False	0.0	0.6481523280816394
chr8_18084695_C_T_b38	0.305534	2.995732273553991	3.2188758248682006	1	0	0	0	1	1	1	1	1	1	0	1	0	0	50.0	0.0	-6.199536281414058	0.0	3.00542369150525	0.0	False	True	True	False	False	False	0.0	0.6481523280816394
chr8_18084695_C_T_b38	0.305534	2.995732273553991	3.2188758248682006	1	0	0	0	1	1	1	1	1	1	0	1	0	0	50.0	0.0	-6.199536281414058	0.0	3.00542369150525	0.0	False	True	True	False	False	False	0.0	0.6481523280816394
chr8_18084695_C_T_b38	0.305534	2.995732273553991	3.2188758248682006	1	0	0	0	1	1	1	1	1	1	0	1	0	0	50.0	0.0	-6.199536281414058	0.0	3.00542369150525	0.0	False	True	True	False	False	False	0.0	0.6481523280816394
chr8_18084695_C_T_b38	0.305534	2.995732273553991	3.2188758248682006	1	0	0	0	1	1	1	1	1	1	0	1	0	0	50.0	0.0	-6.199536281414058	0.0	3.00542369150525	0.0	False	True	True	False	False	False	0.0	0.6481523280816394
chr8_18084695_C_T_b38	0.305534	2.995732273553991	3.2188758248682006	1	0	0	0	1	1	1	1	1	1	0	1	0	0	50.0	0.0	-6.199536281414058	0.0	3.00542369150525	0.0	False	True	True	False	False	False	0.0	0.6481523280816394
chr19_54109096_C_T_b38	0.397711	2.70805020110221	6.553933404025811	0	0	1	0	0	0	0	0	0	0	0	0	0	1	50.0	0.0	5.726226495695282	2.1434447028758195	1.7304490648855904	4.856508160824916	True	False	True	False	False	False	0.0	0.6481322546918658
chr19_54109096_C_T_b38	0.397711	2.70805020110221	6.553933404025811	0	0	1	0	0	0	0	0	0	0	0	0	0	1	50.0	0.0	5.726226495695282	2.1434447028758195	1.7304490648855904	4.856508160824916	True	False	True	False	False	False	0.0	0.6481322546918658
chr19_54109096_C_T_b38	0.397711	2.70805020110221	6.553933404025811	0	0	1	0	0	0	0	0	0	0	0	0	0	1	50.0	0.0	5.726226495695282	2.1434447028758195	1.7304490648855904	4.856508160824916	True	False	True	False	False	False	0.0	0.6481322546918658
chr19_54109096_C_T_b38	0.397711	2.70805020110221	6.553933404025811	0	0	1	0	0	0	0	0	0	0	0	0	0	1	50.0	0.0	5.726226495695282	2.1434447028758195	1.7304490648855904	4.856508160824916	True	False	True	False	False	False	0.0	0.6481322546918658
chr11_57646914_A_G_b38	0.0124257	3.9889840465642745	3.970291913552122	0	0	1	0	1	1	0	1	1	1	1	1	1	1	60.0	0.0	-15.191935292090331	0.0	1.3650796640956386	0.0	True	False	True	False	False	False	0.0	0.6481169587427809
chr11_57646914_A_G_b38	0.234222	3.9889840465642745	3.970291913552122	0	0	1	0	1	1	0	1	1	1	1	1	1	1	60.0	0.0	-15.191935292090331	0.0	1.3650796640956386	0.0	True	False	True	False	False	False	0.0	0.6481169587427809
chr11_20080198_C_A_b38	0.0732504	2.4849066497880004	2.772588722239781	1	0	1	0	1	1	1	1	1	0	0	1	0	1	40.0	1.0	9.375870814747842	0.0	-2.6376839294466663	0.0	False	True	True	False	False	False	0.0	0.648114255154504
chr11_20080198_C_A_b38	0.0732504	2.4849066497880004	2.772588722239781	1	0	1	0	1	1	1	1	1	0	0	1	0	1	40.0	1.0	9.375870814747842	0.0	-2.6376839294466663	0.0	False	True	True	False	False	False	0.0	0.648114255154504
chr11_20080198_C_A_b38	0.0732504	2.4849066497880004	2.772588722239781	1	0	1	0	1	1	1	1	1	0	0	1	0	1	40.0	1.0	9.375870814747842	0.0	-2.6376839294466663	0.0	False	True	True	False	False	False	0.0	0.648114255154504
chr11_20080198_C_A_b38	0.0148383	2.4849066497880004	2.772588722239781	1	0	1	0	1	1	1	1	1	0	0	1	0	1	40.0	1.0	9.375870814747842	0.0	-2.6376839294466663	0.0	False	True	True	False	False	False	0.0	0.648114255154504
chr11_20080198_C_A_b38	0.0148383	2.4849066497880004	2.772588722239781	1	0	1	0	1	1	1	1	1	0	0	1	0	1	40.0	1.0	9.375870814747842	0.0	-2.6376839294466663	0.0	False	True	True	False	False	False	0.0	0.648114255154504
chr11_20080198_C_A_b38	0.0148383	2.4849066497880004	2.772588722239781	1	0	1	0	1	1	1	1	1	0	0	1	0	1	40.0	1.0	9.375870814747842	0.0	-2.6376839294466663	0.0	False	True	True	False	False	False	0.0	0.648114255154504
chr3_9867251_G_A_b38	0.902881	3.828641396489095	3.828641396489095	0	0	0	0	0	1	0	0	1	1	1	1	0	1	60.0	1.0	-0.8285143815248813	1.6590953634095609	7.288231298861724	0.0	False	True	True	False	False	False	0.0	0.6481026006478724
chr3_9867251_G_A_b38	0.902881	3.828641396489095	3.828641396489095	0	0	0	0	0	1	0	0	1	1	1	1	0	1	60.0	1.0	-0.8285143815248813	1.6590953634095609	7.288231298861724	0.0	False	True	True	False	False	False	0.0	0.6481026006478724
chr3_9867251_G_A_b38	0.902881	3.828641396489095	3.828641396489095	0	0	0	0	0	1	0	0	1	1	1	1	0	1	60.0	1.0	-0.8285143815248813	1.6590953634095609	7.288231298861724	0.0	False	True	True	False	False	False	0.0	0.6481026006478724
chr6_149888581_C_G_b38	0.0589432	3.7612001156935624	4.465908118654584	1	0	0	1	0	1	0	1	1	1	1	1	0	0	40.0	0.0	3.282343526742829	1.934435465485981	2.778931434700759	0.8052507679916585	False	True	True	False	False	False	0.0	0.6480571925253523
chr6_149888581_C_G_b38	0.0589432	3.7612001156935624	4.465908118654584	1	0	0	1	0	1	0	1	1	1	1	1	0	0	40.0	0.0	3.282343526742829	1.934435465485981	2.778931434700759	0.8052507679916585	False	True	True	False	False	False	0.0	0.6480571925253523
chr5_177504705_G_C_b38	0.013994	3.6635616461296463	3.6375861597263857	0	0	0	0	0	0	0	0	0	1	1	1	0	1	80.0	0.0	-5.979906503063894	7.960326760124273	-2.0942893811272185	0.0	True	False	True	False	False	False	0.0	0.6480363365098714
chr5_177504705_G_C_b38	0.013994	3.6635616461296463	3.6375861597263857	0	0	0	0	0	0	0	0	0	1	1	1	0	1	80.0	0.0	-5.979906503063894	7.960326760124273	-2.0942893811272185	0.0	True	False	True	False	False	False	0.0	0.6480363365098714
chr5_177504705_G_C_b38	0.013994	3.6635616461296463	3.6375861597263857	0	0	0	0	0	0	0	0	0	1	1	1	0	1	80.0	0.0	-5.979906503063894	7.960326760124273	-2.0942893811272185	0.0	True	False	True	False	False	False	0.0	0.6480363365098714
chr16_1320308_C_G_b38	0.00853567	3.258096538021482	3.258096538021482	0	1	0	0	0	0	0	0	0	0	0	1	0	1	80.0	0.0	-3.2000897801230583	1.125350108944183	6.146066615444788	1.5059006112305582	True	False	True	False	False	False	0.0	0.6480003957354636
chr16_1320308_C_G_b38	0.013895	3.258096538021482	3.258096538021482	0	1	0	0	0	0	0	0	0	0	0	1	0	1	80.0	0.0	-3.2000897801230583	1.125350108944183	6.146066615444788	1.5059006112305582	True	False	True	False	False	False	0.0	0.6480003957354636
chr18_11895217_G_A_b38	0.127102	3.4965075614664802	3.5263605246161616	1	0	0	0	0	0	0	0	0	0	0	1	0	1	60.0	0.358	-10.978573165375195	0.0	4.00391929781685	0.4675474241365123	False	True	True	False	False	False	0.0	0.6479916998100654
chr18_11895217_G_A_b38	0.127102	3.4965075614664802	3.5263605246161616	1	0	0	0	0	0	0	0	0	0	0	1	0	1	60.0	0.358	-10.978573165375195	0.0	4.00391929781685	0.4675474241365123	False	True	True	False	False	False	0.0	0.6479916998100654
chr14_51652250_T_C_b38	0.0304594	3.5263605246161616	3.5263605246161616	0	0	0	0	1	1	1	1	1	1	1	1	0	0	60.0	0.0	1.2939454379192952	1.3222963406636714	-3.4881505540201587	0.31104748784071745	True	False	True	False	False	False	0.0	0.6479771568412731
chr14_51652250_T_C_b38	0.0304594	3.5263605246161616	3.5263605246161616	0	0	0	0	1	1	1	1	1	1	1	1	0	0	60.0	0.0	1.2939454379192952	1.3222963406636714	-3.4881505540201587	0.31104748784071745	True	False	True	False	False	False	0.0	0.6479771568412731
chr16_57119529_C_G_b38	0.372824	3.4965075614664802	3.4657359027997265	0	0	0	0	0	1	0	0	1	1	0	0	0	1	70.0	0.0	2.406543279045722	6.365986929052978	13.044838295370717	0.0	True	False	True	False	False	False	0.0	0.6479470399868058
chr16_57119529_C_G_b38	0.372824	3.4965075614664802	3.4657359027997265	0	0	0	0	0	1	0	0	1	1	0	0	0	1	70.0	0.0	2.406543279045722	6.365986929052978	13.044838295370717	0.0	True	False	True	False	False	False	0.0	0.6479470399868058
chr16_57119529_C_G_b38	0.372824	3.4965075614664802	3.4657359027997265	0	0	0	0	0	1	0	0	1	1	0	0	0	1	70.0	0.0	2.406543279045722	6.365986929052978	13.044838295370717	0.0	True	False	True	False	False	False	0.0	0.6479470399868058
chr19_32991998_G_A_b38	0.026056	3.4011973816621555	4.997212273764115	1	0	1	0	0	0	0	1	0	0	0	1	0	1	40.0	0.0	-11.492763932004816	0.0	7.736982939298187	0.0	False	True	True	False	False	False	0.0	0.6479319279269237
chr19_32991998_G_A_b38	0.026056	3.4011973816621555	4.997212273764115	1	0	1	0	0	0	0	1	0	0	0	1	0	1	40.0	0.0	-11.492763932004816	0.0	7.736982939298187	0.0	False	True	True	False	False	False	0.0	0.6479319279269237
chr1_205339219_C_A_b38	0.00858059	3.258096538021482	3.295836866004329	1	0	1	0	0	1	0	1	1	1	0	1	0	0	60.0	1.0	-2.106617859225951	0.0	1.7936855026540215	0.0	False	True	True	False	False	False	0.0	0.6479292325732476
chr1_205339219_C_A_b38	0.0321463	3.258096538021482	3.295836866004329	1	0	1	0	0	1	0	1	1	1	0	1	0	0	60.0	1.0	-2.106617859225951	0.0	1.7936855026540215	0.0	False	True	True	False	False	False	0.0	0.6479292325732476
chr21_45270084_G_A_b38	0.0256225	4.189654742026425	2.0794415416798357	1	0	0	0	0	0	0	0	0	0	0	1	0	1	80.0	0.002	0.574642880377881	1.132197011090954	3.764525273021043	1.3289764985348569	False	True	True	False	False	False	0.0	0.6479110219843456
chr21_45270084_G_A_b38	0.0256225	4.189654742026425	2.0794415416798357	1	0	0	0	0	0	0	0	0	0	0	1	0	1	80.0	0.002	0.574642880377881	1.132197011090954	3.764525273021043	1.3289764985348569	False	True	True	False	False	False	0.0	0.6479110219843456
chr21_45270084_G_A_b38	0.0422585	4.189654742026425	2.0794415416798357	1	0	0	0	0	0	0	0	0	0	0	1	0	1	80.0	0.002	0.574642880377881	1.132197011090954	3.764525273021043	1.3289764985348569	False	True	True	False	False	False	0.0	0.6479110219843456
chr21_45270084_G_A_b38	0.0422585	4.189654742026425	2.0794415416798357	1	0	0	0	0	0	0	0	0	0	0	1	0	1	80.0	0.002	0.574642880377881	1.132197011090954	3.764525273021043	1.3289764985348569	False	True	True	False	False	False	0.0	0.6479110219843456
chr21_45270084_G_A_b38	0.0634669	4.189654742026425	2.0794415416798357	1	0	0	0	0	0	0	0	0	0	0	1	0	1	80.0	0.002	0.574642880377881	1.132197011090954	3.764525273021043	1.3289764985348569	False	True	True	False	False	False	0.0	0.6479110219843456
chr21_45270084_G_A_b38	0.0634669	4.189654742026425	2.0794415416798357	1	0	0	0	0	0	0	0	0	0	0	1	0	1	80.0	0.002	0.574642880377881	1.132197011090954	3.764525273021043	1.3289764985348569	False	True	True	False	False	False	0.0	0.6479110219843456
chr21_45270084_G_A_b38	0.0422585	4.189654742026425	2.0794415416798357	1	0	0	0	0	0	0	0	0	0	0	1	0	1	80.0	0.002	0.574642880377881	1.132197011090954	3.764525273021043	1.3289764985348569	False	True	True	False	False	False	0.0	0.6479110219843456
chr21_45270084_G_A_b38	0.0634669	4.189654742026425	2.0794415416798357	1	0	0	0	0	0	0	0	0	0	0	1	0	1	80.0	0.002	0.574642880377881	1.132197011090954	3.764525273021043	1.3289764985348569	False	True	True	False	False	False	0.0	0.6479110219843456
chr21_45270084_G_A_b38	0.0256225	4.189654742026425	2.0794415416798357	1	0	0	0	0	0	0	0	0	0	0	1	0	1	80.0	0.002	0.574642880377881	1.132197011090954	3.764525273021043	1.3289764985348569	False	True	True	False	False	False	0.0	0.6479110219843456
chr6_169661764_A_C_b38	0.0402816	2.70805020110221	6.29156913955832	0	0	0	1	0	0	0	0	0	0	0	1	0	1	40.0	0.0	-6.2133004655332105	0.2098318311702671	10.554120996451111	1.3320372218293386	True	False	True	False	False	False	0.0	0.647910933121881
chr6_169661764_A_C_b38	0.0184245	2.70805020110221	6.29156913955832	0	0	0	1	0	0	0	0	0	0	0	1	0	1	40.0	0.0	-6.2133004655332105	0.2098318311702671	10.554120996451111	1.3320372218293386	True	False	True	False	False	False	0.0	0.647910933121881
chr6_169661764_A_C_b38	0.0184245	2.70805020110221	6.29156913955832	0	0	0	1	0	0	0	0	0	0	0	1	0	1	40.0	0.0	-6.2133004655332105	0.2098318311702671	10.554120996451111	1.3320372218293386	True	False	True	False	False	False	0.0	0.647910933121881
chr6_169661764_A_C_b38	0.0184245	2.70805020110221	6.29156913955832	0	0	0	1	0	0	0	0	0	0	0	1	0	1	40.0	0.0	-6.2133004655332105	0.2098318311702671	10.554120996451111	1.3320372218293386	True	False	True	False	False	False	0.0	0.647910933121881
chr6_169661764_A_C_b38	0.0184245	2.70805020110221	6.29156913955832	0	0	0	1	0	0	0	0	0	0	0	1	0	1	40.0	0.0	-6.2133004655332105	0.2098318311702671	10.554120996451111	1.3320372218293386	True	False	True	False	False	False	0.0	0.647910933121881
chr6_169661764_A_C_b38	0.0402816	2.70805020110221	6.29156913955832	0	0	0	1	0	0	0	0	0	0	0	1	0	1	40.0	0.0	-6.2133004655332105	0.2098318311702671	10.554120996451111	1.3320372218293386	True	False	True	False	False	False	0.0	0.647910933121881
chr6_169661764_A_C_b38	0.0402816	2.70805020110221	6.29156913955832	0	0	0	1	0	0	0	0	0	0	0	1	0	1	40.0	0.0	-6.2133004655332105	0.2098318311702671	10.554120996451111	1.3320372218293386	True	False	True	False	False	False	0.0	0.647910933121881
chr6_169661764_A_C_b38	0.0184245	2.70805020110221	6.29156913955832	0	0	0	1	0	0	0	0	0	0	0	1	0	1	40.0	0.0	-6.2133004655332105	0.2098318311702671	10.554120996451111	1.3320372218293386	True	False	True	False	False	False	0.0	0.647910933121881
chr6_169661764_A_C_b38	0.0184245	2.70805020110221	6.29156913955832	0	0	0	1	0	0	0	0	0	0	0	1	0	1	40.0	0.0	-6.2133004655332105	0.2098318311702671	10.554120996451111	1.3320372218293386	True	False	True	False	False	False	0.0	0.647910933121881
chr6_169661764_A_C_b38	0.0402816	2.70805020110221	6.29156913955832	0	0	0	1	0	0	0	0	0	0	0	1	0	1	40.0	0.0	-6.2133004655332105	0.2098318311702671	10.554120996451111	1.3320372218293386	True	False	True	False	False	False	0.0	0.647910933121881
chr6_169661764_A_C_b38	0.0402816	2.70805020110221	6.29156913955832	0	0	0	1	0	0	0	0	0	0	0	1	0	1	40.0	0.0	-6.2133004655332105	0.2098318311702671	10.554120996451111	1.3320372218293386	True	False	True	False	False	False	0.0	0.647910933121881
chr6_169661764_A_C_b38	0.0402816	2.70805020110221	6.29156913955832	0	0	0	1	0	0	0	0	0	0	0	1	0	1	40.0	0.0	-6.2133004655332105	0.2098318311702671	10.554120996451111	1.3320372218293386	True	False	True	False	False	False	0.0	0.647910933121881
chr12_124355399_T_C_b38	0.0412146	3.5263605246161616	5.153291594497779	1	0	0	1	0	1	0	0	1	1	0	1	0	1	40.0	0.0	-6.522568089475507	0.0206012603302072	3.49676915976464	1.9284470243401666	False	True	True	False	False	False	0.0	0.6479069238597002
chr12_124355399_T_C_b38	0.0412146	3.5263605246161616	5.153291594497779	1	0	0	1	0	1	0	0	1	1	0	1	0	1	40.0	0.0	-6.522568089475507	0.0206012603302072	3.49676915976464	1.9284470243401666	False	True	True	False	False	False	0.0	0.6479069238597002
chr11_64341067_C_T_b38	0.0129452	3.7612001156935624	3.7376696182833684	0	0	0	0	1	1	1	1	1	1	1	1	1	0	70.0	0.0	-1.663156942731297	0.0	11.46323475374799	0.0	True	False	True	False	False	False	0.0	0.6479038406938407
chr11_64341067_C_T_b38	0.0129452	3.7612001156935624	3.7376696182833684	0	0	0	0	1	1	1	1	1	1	1	1	1	0	70.0	0.0	-1.663156942731297	0.0	11.46323475374799	0.0	True	False	True	False	False	False	0.0	0.6479038406938407
chr11_64341067_C_T_b38	0.0129452	3.7612001156935624	3.7376696182833684	0	0	0	0	1	1	1	1	1	1	1	1	1	0	70.0	0.0	-1.663156942731297	0.0	11.46323475374799	0.0	True	False	True	False	False	False	0.0	0.6479038406938407
chr11_64341067_C_T_b38	0.0129452	3.7612001156935624	3.7376696182833684	0	0	0	0	1	1	1	1	1	1	1	1	1	0	70.0	0.0	-1.663156942731297	0.0	11.46323475374799	0.0	True	False	True	False	False	False	0.0	0.6479038406938407
chr11_64341067_C_T_b38	0.0129452	3.7612001156935624	3.7376696182833684	0	0	0	0	1	1	1	1	1	1	1	1	1	0	70.0	0.0	-1.663156942731297	0.0	11.46323475374799	0.0	True	False	True	False	False	False	0.0	0.6479038406938407
chr9_114093395_C_T_b38	0.0181546	4.143134726391533	4.634728988229636	1	0	0	0	0	0	0	0	0	1	1	1	0	1	60.0	0.02	-2.2229035971881643	2.962753356724368	-0.4040043075186474	1.1458245247564207	False	True	True	False	False	False	0.0	0.6478707780090013
chr9_114093395_C_T_b38	0.0181546	4.143134726391533	4.634728988229636	1	0	0	0	0	0	0	0	0	1	1	1	0	1	60.0	0.02	-2.2229035971881643	2.962753356724368	-0.4040043075186474	1.1458245247564207	False	True	True	False	False	False	0.0	0.6478707780090013
chr9_114093395_C_T_b38	0.0181546	4.143134726391533	4.634728988229636	1	0	0	0	0	0	0	0	0	1	1	1	0	1	60.0	0.02	-2.2229035971881643	2.962753356724368	-0.4040043075186474	1.1458245247564207	False	True	True	False	False	False	0.0	0.6478707780090013
chr9_114093395_C_T_b38	0.0181546	4.143134726391533	4.634728988229636	1	0	0	0	0	0	0	0	0	1	1	1	0	1	60.0	0.02	-2.2229035971881643	2.962753356724368	-0.4040043075186474	1.1458245247564207	False	True	True	False	False	False	0.0	0.6478707780090013
chr9_114093395_C_T_b38	0.0181546	4.143134726391533	4.634728988229636	1	0	0	0	0	0	0	0	0	1	1	1	0	1	60.0	0.02	-2.2229035971881643	2.962753356724368	-0.4040043075186474	1.1458245247564207	False	True	True	False	False	False	0.0	0.6478707780090013
chr9_114093395_C_T_b38	0.0181546	4.143134726391533	4.634728988229636	1	0	0	0	0	0	0	0	0	1	1	1	0	1	60.0	0.02	-2.2229035971881643	2.962753356724368	-0.4040043075186474	1.1458245247564207	False	True	True	False	False	False	0.0	0.6478707780090013
chr9_114093395_C_T_b38	0.0181546	4.143134726391533	4.634728988229636	1	0	0	0	0	0	0	0	0	1	1	1	0	1	60.0	0.02	-2.2229035971881643	2.962753356724368	-0.4040043075186474	1.1458245247564207	False	True	True	False	False	False	0.0	0.6478707780090013
chr2_100299310_A_G_b38	0.245427	0.0	2.302585092994046	1	0	1	0	0	0	0	0	0	0	0	1	0	1	40.0	0.508	-11.273923197998256	0.0	5.205978807618493	0.0	False	True	False	False	True	False	0.0	0.6478341407149987
chr2_100299310_A_G_b38	0.245427	0.0	2.302585092994046	1	0	1	0	0	0	0	0	0	0	0	1	0	1	40.0	0.508	-11.273923197998256	0.0	5.205978807618493	0.0	False	True	False	False	True	False	0.0	0.6478341407149987
chr9_137427952_C_G_b38	0.593663	3.4657359027997265	4.394449154672439	0	0	0	0	0	0	0	1	0	0	0	1	0	1	80.0	0.002	1.2614946652481465	0.0	2.1887765194729383	0.0	True	False	True	False	False	False	0.0	0.6478224663290788
chr9_137427952_C_G_b38	0.593663	3.4657359027997265	4.394449154672439	0	0	0	0	0	0	0	1	0	0	0	1	0	1	80.0	0.002	1.2614946652481465	0.0	2.1887765194729383	0.0	True	False	True	False	False	False	0.0	0.6478224663290788
chr9_137427952_C_G_b38	0.593663	3.4657359027997265	4.394449154672439	0	0	0	0	0	0	0	1	0	0	0	1	0	1	80.0	0.002	1.2614946652481465	0.0	2.1887765194729383	0.0	True	False	True	False	False	False	0.0	0.6478224663290788
chr9_137427952_C_G_b38	0.593663	3.4657359027997265	4.394449154672439	0	0	0	0	0	0	0	1	0	0	0	1	0	1	80.0	0.002	1.2614946652481465	0.0	2.1887765194729383	0.0	True	False	True	False	False	False	0.0	0.6478224663290788
chr9_137427952_C_G_b38	0.593663	3.4657359027997265	4.394449154672439	0	0	0	0	0	0	0	1	0	0	0	1	0	1	80.0	0.002	1.2614946652481465	0.0	2.1887765194729383	0.0	True	False	True	False	False	False	0.0	0.6478224663290788
chr9_137427952_C_G_b38	0.593663	3.4657359027997265	4.394449154672439	0	0	0	0	0	0	0	1	0	0	0	1	0	1	80.0	0.002	1.2614946652481465	0.0	2.1887765194729383	0.0	True	False	True	False	False	False	0.0	0.6478224663290788
chr9_137427952_C_G_b38	0.593663	3.4657359027997265	4.394449154672439	0	0	0	0	0	0	0	1	0	0	0	1	0	1	80.0	0.002	1.2614946652481465	0.0	2.1887765194729383	0.0	True	False	True	False	False	False	0.0	0.6478224663290788
chr9_136946128_C_T_b38	0.00216272	3.784189633918261	3.8066624897703196	0	0	0	0	0	1	0	1	1	1	1	1	1	1	60.0	0.994	-1.6589121729952263	0.0	0.8023468856735647	0.0	False	True	True	False	False	False	0.0	0.6478141344155043
chr9_136946128_C_T_b38	0.0324859	3.784189633918261	3.8066624897703196	0	0	0	0	0	1	0	1	1	1	1	1	1	1	60.0	0.994	-1.6589121729952263	0.0	0.8023468856735647	0.0	False	True	True	False	False	False	0.0	0.6478141344155043
chr9_136946128_C_T_b38	0.0324859	3.784189633918261	3.8066624897703196	0	0	0	0	0	1	0	1	1	1	1	1	1	1	60.0	0.994	-1.6589121729952263	0.0	0.8023468856735647	0.0	False	True	True	False	False	False	0.0	0.6478141344155043
chr9_136946128_C_T_b38	0.0324859	3.784189633918261	3.8066624897703196	0	0	0	0	0	1	0	1	1	1	1	1	1	1	60.0	0.994	-1.6589121729952263	0.0	0.8023468856735647	0.0	False	True	True	False	False	False	0.0	0.6478141344155043
chr9_136946128_C_T_b38	0.0324859	3.784189633918261	3.8066624897703196	0	0	0	0	0	1	0	1	1	1	1	1	1	1	60.0	0.994	-1.6589121729952263	0.0	0.8023468856735647	0.0	False	True	True	False	False	False	0.0	0.6478141344155043
chr9_136946128_C_T_b38	0.0324859	3.784189633918261	3.8066624897703196	0	0	0	0	0	1	0	1	1	1	1	1	1	1	60.0	0.994	-1.6589121729952263	0.0	0.8023468856735647	0.0	False	True	True	False	False	False	0.0	0.6478141344155043
chr9_136946128_C_T_b38	0.00216272	3.784189633918261	3.8066624897703196	0	0	0	0	0	1	0	1	1	1	1	1	1	1	60.0	0.994	-1.6589121729952263	0.0	0.8023468856735647	0.0	False	True	True	False	False	False	0.0	0.6478141344155043
chr9_136946128_C_T_b38	0.0324859	3.784189633918261	3.8066624897703196	0	0	0	0	0	1	0	1	1	1	1	1	1	1	60.0	0.994	-1.6589121729952263	0.0	0.8023468856735647	0.0	False	True	True	False	False	False	0.0	0.6478141344155043
chr9_136946128_C_T_b38	0.00216272	3.784189633918261	3.8066624897703196	0	0	0	0	0	1	0	1	1	1	1	1	1	1	60.0	0.994	-1.6589121729952263	0.0	0.8023468856735647	0.0	False	True	True	False	False	False	0.0	0.6478141344155043
chr9_136946128_C_T_b38	0.00216272	3.784189633918261	3.8066624897703196	0	0	0	0	0	1	0	1	1	1	1	1	1	1	60.0	0.994	-1.6589121729952263	0.0	0.8023468856735647	0.0	False	True	True	False	False	False	0.0	0.6478141344155043
chr9_136946128_C_T_b38	0.00216272	3.784189633918261	3.8066624897703196	0	0	0	0	0	1	0	1	1	1	1	1	1	1	60.0	0.994	-1.6589121729952263	0.0	0.8023468856735647	0.0	False	True	True	False	False	False	0.0	0.6478141344155043
chr9_136946128_C_T_b38	0.00216272	3.784189633918261	3.8066624897703196	0	0	0	0	0	1	0	1	1	1	1	1	1	1	60.0	0.994	-1.6589121729952263	0.0	0.8023468856735647	0.0	False	True	True	False	False	False	0.0	0.6478141344155043
chr16_399574_C_T_b38	0.0368798	3.9889840465642745	5.111987788356544	1	0	0	0	0	1	0	1	1	1	0	1	0	1	70.0	0.015	-6.155978997975558	0.0	-2.1597579215487315	0.0	False	True	True	False	False	False	0.0	0.6477901440209362
chr16_399574_C_T_b38	0.0368798	3.9889840465642745	5.111987788356544	1	0	0	0	0	1	0	1	1	1	0	1	0	1	70.0	0.015	-6.155978997975558	0.0	-2.1597579215487315	0.0	False	True	True	False	False	False	0.0	0.6477901440209362
chr1_155212052_G_T_b38	0.0863558	4.330733340286331	5.123963979403259	0	0	0	0	0	1	0	0	1	1	1	1	0	1	60.0	0.0	-18.26161689966053	3.850157793945925	4.135696172844149	0.0	False	True	True	False	False	False	0.0	0.6477785491318352
chr1_155212052_G_T_b38	0.0863558	4.330733340286331	5.123963979403259	0	0	0	0	0	1	0	0	1	1	1	1	0	1	60.0	0.0	-18.26161689966053	3.850157793945925	4.135696172844149	0.0	False	True	True	False	False	False	0.0	0.6477785491318352
chr1_108904128_G_A_b38	0.368867	0.0	1.6094379124341003	1	0	0	1	0	0	0	0	0	0	0	0	0	1	40.0	1.0	2.5457836764678707	2.091230153187289	4.530701310998062	0.0	False	True	False	False	True	False	0.0	0.6477755394954777
chr1_108904128_G_A_b38	0.0124848	0.0	1.6094379124341003	1	0	0	1	0	0	0	0	0	0	0	0	0	1	40.0	1.0	2.5457836764678707	2.091230153187289	4.530701310998062	0.0	False	True	False	False	True	False	0.0	0.6477755394954777
chr1_108904128_G_A_b38	0.368867	0.0	1.6094379124341003	1	0	0	1	0	0	0	0	0	0	0	0	0	1	40.0	1.0	2.5457836764678707	2.091230153187289	4.530701310998062	0.0	False	True	False	False	True	False	0.0	0.6477755394954777
chr1_108904128_G_A_b38	0.368867	0.0	1.6094379124341003	1	0	0	1	0	0	0	0	0	0	0	0	0	1	40.0	1.0	2.5457836764678707	2.091230153187289	4.530701310998062	0.0	False	True	False	False	True	False	0.0	0.6477755394954777
chr1_108904128_G_A_b38	0.0124848	0.0	1.6094379124341003	1	0	0	1	0	0	0	0	0	0	0	0	0	1	40.0	1.0	2.5457836764678707	2.091230153187289	4.530701310998062	0.0	False	True	False	False	True	False	0.0	0.6477755394954777
chr1_108904128_G_A_b38	0.0124848	0.0	1.6094379124341003	1	0	0	1	0	0	0	0	0	0	0	0	0	1	40.0	1.0	2.5457836764678707	2.091230153187289	4.530701310998062	0.0	False	True	False	False	True	False	0.0	0.6477755394954777
chr3_126091128_T_C_b38	0.00452392	2.833213344056216	8.82834762005316	0	0	1	1	0	0	0	0	0	0	0	0	0	0	40.0	0.001	4.44077697723142	8.22596227551512	-3.335914484310017	0.0	True	False	True	False	False	False		0.647768521095729
chr2_154161796_G_T_b38	0.071296	2.1972245773362196	9.966086694292647	0	0	0	1	0	0	0	0	0	0	0	0	0	0	20.0	0.004	-0.1897368730829305	0.0	11.285824256802684	0.48738802937754855	True	False	True	False	False	False		0.6477344007419316
chr3_46925408_T_C_b38	0.0280347	3.8918202981106265	4.852030263919617	1	0	0	0	0	1	0	0	1	1	0	1	0	1	60.0	0.0	-6.008758390736538	4.927982497672644	4.039702198922818	0.023257170407859462	False	True	True	False	False	False	0.0	0.6477078192296739
chr3_46925408_T_C_b38	0.0280347	3.8918202981106265	4.852030263919617	1	0	0	0	0	1	0	0	1	1	0	1	0	1	60.0	0.0	-6.008758390736538	4.927982497672644	4.039702198922818	0.023257170407859462	False	True	True	False	False	False	0.0	0.6477078192296739
chr3_46925408_T_C_b38	0.0280347	3.8918202981106265	4.852030263919617	1	0	0	0	0	1	0	0	1	1	0	1	0	1	60.0	0.0	-6.008758390736538	4.927982497672644	4.039702198922818	0.023257170407859462	False	True	True	False	False	False	0.0	0.6477078192296739
chr3_46925408_T_C_b38	0.0280347	3.8918202981106265	4.852030263919617	1	0	0	0	0	1	0	0	1	1	0	1	0	1	60.0	0.0	-6.008758390736538	4.927982497672644	4.039702198922818	0.023257170407859462	False	True	True	False	False	False	0.0	0.6477078192296739
chr9_128826534_C_G_b38	0.0334904	0.0	1.791759469228055	0	0	0	1	1	0	0	1	0	1	0	1	0	1	60.0	1.0	6.435056890163342	2.694732341041896	1.0654893841786048	1.8261315127517008	True	False	False	False	True	False	0.0	0.6476828977033181
chr9_128826534_C_G_b38	0.0334904	0.0	1.791759469228055	0	0	0	1	1	0	0	1	0	1	0	1	0	1	60.0	1.0	6.435056890163342	2.694732341041896	1.0654893841786048	1.8261315127517008	True	False	False	False	True	False	0.0	0.6476828977033181
chr9_128826534_C_G_b38	0.0334904	0.0	1.791759469228055	0	0	0	1	1	0	0	1	0	1	0	1	0	1	60.0	1.0	6.435056890163342	2.694732341041896	1.0654893841786048	1.8261315127517008	True	False	False	False	True	False	0.0	0.6476828977033181
chr9_128826534_C_G_b38	0.0334904	0.0	1.791759469228055	0	0	0	1	1	0	0	1	0	1	0	1	0	1	60.0	1.0	6.435056890163342	2.694732341041896	1.0654893841786048	1.8261315127517008	True	False	False	False	True	False	0.0	0.6476828977033181
chr9_128826534_C_G_b38	0.0334904	0.0	1.791759469228055	0	0	0	1	1	0	0	1	0	1	0	1	0	1	60.0	1.0	6.435056890163342	2.694732341041896	1.0654893841786048	1.8261315127517008	True	False	False	False	True	False	0.0	0.6476828977033181
chr9_128826534_C_G_b38	0.0334904	0.0	1.791759469228055	0	0	0	1	1	0	0	1	0	1	0	1	0	1	60.0	1.0	6.435056890163342	2.694732341041896	1.0654893841786048	1.8261315127517008	True	False	False	False	True	False	0.0	0.6476828977033181
chr9_128826534_C_G_b38	0.0334904	0.0	1.791759469228055	0	0	0	1	1	0	0	1	0	1	0	1	0	1	60.0	1.0	6.435056890163342	2.694732341041896	1.0654893841786048	1.8261315127517008	True	False	False	False	True	False	0.0	0.6476828977033181
chr2_240746169_G_A_b38	0.0147467	0.0	2.1972245773362196	0	0	0	1	0	0	0	0	0	1	0	1	0	1	60.0	1.0	-5.03177637050802	0.8638142675876805	2.3336820981942026	0.3684836441335906	False	True	False	False	True	False	0.0	0.6476624065900406
chr2_240746169_G_A_b38	0.0147467	0.0	2.1972245773362196	0	0	0	1	0	0	0	0	0	1	0	1	0	1	60.0	1.0	-5.03177637050802	0.8638142675876805	2.3336820981942026	0.3684836441335906	False	True	False	False	True	False	0.0	0.6476624065900406
chr2_240746169_G_A_b38	0.0147467	0.0	2.1972245773362196	0	0	0	1	0	0	0	0	0	1	0	1	0	1	60.0	1.0	-5.03177637050802	0.8638142675876805	2.3336820981942026	0.3684836441335906	False	True	False	False	True	False	0.0	0.6476624065900406
chr2_240746169_G_A_b38	0.0147467	0.0	2.1972245773362196	0	0	0	1	0	0	0	0	0	1	0	1	0	1	60.0	1.0	-5.03177637050802	0.8638142675876805	2.3336820981942026	0.3684836441335906	False	True	False	False	True	False	0.0	0.6476624065900406
chr16_88653572_G_T_b38	0.00325721	3.7376696182833684	2.5649493574615367	1	1	1	0	1	0	0	0	0	0	1	1	0	1	40.0	0.0	-19.65198413780535	0.0	4.004583332397317	0.0	False	True	True	False	False	False	0.0	0.6476545833207312
chr16_88653572_G_T_b38	0.00325721	3.7376696182833684	2.5649493574615367	1	1	1	0	1	0	0	0	0	0	1	1	0	1	40.0	0.0	-19.65198413780535	0.0	4.004583332397317	0.0	False	True	True	False	False	False	0.0	0.6476545833207312
chr16_88653572_G_T_b38	0.00325721	3.7376696182833684	2.5649493574615367	1	1	1	0	1	0	0	0	0	0	1	1	0	1	40.0	0.0	-19.65198413780535	0.0	4.004583332397317	0.0	False	True	True	False	False	False	0.0	0.6476545833207312
chr22_28751305_A_G_b38	0.016798	2.8903717578961645	2.8903717578961645	0	0	1	0	0	1	0	0	1	0	0	1	1	1	20.0	0.801	-27.93619127140069	0.1622569587629669	1.3826810979384732	0.6153762417703561	True	False	True	False	False	False	0.0	0.647619299152142
chr17_75208435_T_C_b38	0.0165016	2.3978952727983707	2.3978952727983707	0	0	0	0	1	0	0	0	0	1	0	1	0	1	40.0	0.0	-6.522568089475507	0.2574368837692651	-5.026454157498279	0.5495875694954151	True	False	True	False	False	False	0.0	0.6476145159139328
chr10_132749862_A_G_b38	0.0140127	2.8903717578961645	2.8903717578961645	0	0	0	1	0	0	0	0	0	0	0	0	0	1	60.0	0.0	-5.256703954072383	0.9051865818687804	5.136083529124377	0.0	True	False	True	False	False	False	0.0	0.64758766525597
chr10_132749862_A_G_b38	0.0140127	2.8903717578961645	2.8903717578961645	0	0	0	1	0	0	0	0	0	0	0	0	0	1	60.0	0.0	-5.256703954072383	0.9051865818687804	5.136083529124377	0.0	True	False	True	False	False	False	0.0	0.64758766525597
chr10_132749862_A_G_b38	0.0140127	2.8903717578961645	2.8903717578961645	0	0	0	1	0	0	0	0	0	0	0	0	0	1	60.0	0.0	-5.256703954072383	0.9051865818687804	5.136083529124377	0.0	True	False	True	False	False	False	0.0	0.64758766525597
chr10_132749862_A_G_b38	0.0127709	2.8903717578961645	2.8903717578961645	0	0	0	1	0	0	0	0	0	0	0	0	0	1	60.0	0.0	-5.256703954072383	0.9051865818687804	5.136083529124377	0.0	True	False	True	False	False	False	0.0	0.64758766525597
chr10_132749862_A_G_b38	0.0127709	2.8903717578961645	2.8903717578961645	0	0	0	1	0	0	0	0	0	0	0	0	0	1	60.0	0.0	-5.256703954072383	0.9051865818687804	5.136083529124377	0.0	True	False	True	False	False	False	0.0	0.64758766525597
chr10_132749862_A_G_b38	0.0127709	2.8903717578961645	2.8903717578961645	0	0	0	1	0	0	0	0	0	0	0	0	0	1	60.0	0.0	-5.256703954072383	0.9051865818687804	5.136083529124377	0.0	True	False	True	False	False	False	0.0	0.64758766525597
chr10_132749862_A_G_b38	0.0131806	2.8903717578961645	2.8903717578961645	0	0	0	1	0	0	0	0	0	0	0	0	0	1	60.0	0.0	-5.256703954072383	0.9051865818687804	5.136083529124377	0.0	True	False	True	False	False	False	0.0	0.64758766525597
chr10_132749862_A_G_b38	0.240387	2.8903717578961645	2.8903717578961645	0	0	0	1	0	0	0	0	0	0	0	0	0	1	60.0	0.0	-5.256703954072383	0.9051865818687804	5.136083529124377	0.0	True	False	True	False	False	False	0.0	0.64758766525597
chr10_132749862_A_G_b38	0.240387	2.8903717578961645	2.8903717578961645	0	0	0	1	0	0	0	0	0	0	0	0	0	1	60.0	0.0	-5.256703954072383	0.9051865818687804	5.136083529124377	0.0	True	False	True	False	False	False	0.0	0.64758766525597
chr10_132749862_A_G_b38	0.0131806	2.8903717578961645	2.8903717578961645	0	0	0	1	0	0	0	0	0	0	0	0	0	1	60.0	0.0	-5.256703954072383	0.9051865818687804	5.136083529124377	0.0	True	False	True	False	False	False	0.0	0.64758766525597
chr10_132749862_A_G_b38	0.240387	2.8903717578961645	2.8903717578961645	0	0	0	1	0	0	0	0	0	0	0	0	0	1	60.0	0.0	-5.256703954072383	0.9051865818687804	5.136083529124377	0.0	True	False	True	False	False	False	0.0	0.64758766525597
chr10_132749862_A_G_b38	0.0131806	2.8903717578961645	2.8903717578961645	0	0	0	1	0	0	0	0	0	0	0	0	0	1	60.0	0.0	-5.256703954072383	0.9051865818687804	5.136083529124377	0.0	True	False	True	False	False	False	0.0	0.64758766525597
chr1_42665982_G_A_b38	0.29107	0.0	1.3862943611198906	0	0	1	0	0	0	0	0	0	0	0	1	0	1	60.0	1.0	0.1352027253765725	3.073425733427116	6.692330115490485	0.16242100987261665	False	True	False	True	False	False	0.1095	0.6475875404467252
chr1_42665982_G_A_b38	0.29107	0.0	1.3862943611198906	0	0	1	0	0	0	0	0	0	0	0	1	0	1	60.0	1.0	0.1352027253765725	3.073425733427116	6.692330115490485	0.16242100987261665	False	True	False	True	False	False	0.1095	0.6475875404467252
chr1_42665982_G_A_b38	0.611364	0.0	1.3862943611198906	0	0	1	0	0	0	0	0	0	0	0	1	0	1	60.0	1.0	0.1352027253765725	3.073425733427116	6.692330115490485	0.16242100987261665	False	True	False	True	False	False	0.1095	0.6475875404467252
chr1_42665982_G_A_b38	0.611364	0.0	1.3862943611198906	0	0	1	0	0	0	0	0	0	0	0	1	0	1	60.0	1.0	0.1352027253765725	3.073425733427116	6.692330115490485	0.16242100987261665	False	True	False	True	False	False	0.1095	0.6475875404467252
chr1_231528861_C_T_b38	0.00746938	3.58351893845611	3.58351893845611	0	0	0	1	1	1	1	1	1	1	1	1	0	0	50.0	0.0	1.787712072578374	0.0	6.953326444317149	0.0	True	False	True	False	False	False	0.0	0.6475780054058426
chr1_231528861_C_T_b38	0.0345949	3.58351893845611	3.58351893845611	0	0	0	1	1	1	1	1	1	1	1	1	0	0	50.0	0.0	1.787712072578374	0.0	6.953326444317149	0.0	True	False	True	False	False	False	0.0	0.6475780054058426
chr1_231528861_C_T_b38	0.0345949	3.58351893845611	3.58351893845611	0	0	0	1	1	1	1	1	1	1	1	1	0	0	50.0	0.0	1.787712072578374	0.0	6.953326444317149	0.0	True	False	True	False	False	False	0.0	0.6475780054058426
chr1_231528861_C_T_b38	0.00801887	3.58351893845611	3.58351893845611	0	0	0	1	1	1	1	1	1	1	1	1	0	0	50.0	0.0	1.787712072578374	0.0	6.953326444317149	0.0	True	False	True	False	False	False	0.0	0.6475780054058426
chr1_231528861_C_T_b38	0.0345949	3.58351893845611	3.58351893845611	0	0	0	1	1	1	1	1	1	1	1	1	0	0	50.0	0.0	1.787712072578374	0.0	6.953326444317149	0.0	True	False	True	False	False	False	0.0	0.6475780054058426
chr1_231528861_C_T_b38	0.00801887	3.58351893845611	3.58351893845611	0	0	0	1	1	1	1	1	1	1	1	1	0	0	50.0	0.0	1.787712072578374	0.0	6.953326444317149	0.0	True	False	True	False	False	False	0.0	0.6475780054058426
chr1_231528861_C_T_b38	0.00746938	3.58351893845611	3.58351893845611	0	0	0	1	1	1	1	1	1	1	1	1	0	0	50.0	0.0	1.787712072578374	0.0	6.953326444317149	0.0	True	False	True	False	False	False	0.0	0.6475780054058426
chr1_231528861_C_T_b38	0.00801887	3.58351893845611	3.58351893845611	0	0	0	1	1	1	1	1	1	1	1	1	0	0	50.0	0.0	1.787712072578374	0.0	6.953326444317149	0.0	True	False	True	False	False	False	0.0	0.6475780054058426
chr1_231528861_C_T_b38	0.00746938	3.58351893845611	3.58351893845611	0	0	0	1	1	1	1	1	1	1	1	1	0	0	50.0	0.0	1.787712072578374	0.0	6.953326444317149	0.0	True	False	True	False	False	False	0.0	0.6475780054058426
chr1_231528861_C_T_b38	0.00746938	3.58351893845611	3.58351893845611	0	0	0	1	1	1	1	1	1	1	1	1	0	0	50.0	0.0	1.787712072578374	0.0	6.953326444317149	0.0	True	False	True	False	False	False	0.0	0.6475780054058426
chr1_231528861_C_T_b38	0.00801887	3.58351893845611	3.58351893845611	0	0	0	1	1	1	1	1	1	1	1	1	0	0	50.0	0.0	1.787712072578374	0.0	6.953326444317149	0.0	True	False	True	False	False	False	0.0	0.6475780054058426
chr1_231528861_C_T_b38	0.0345949	3.58351893845611	3.58351893845611	0	0	0	1	1	1	1	1	1	1	1	1	0	0	50.0	0.0	1.787712072578374	0.0	6.953326444317149	0.0	True	False	True	False	False	False	0.0	0.6475780054058426
chr12_125073997_G_A_b38	0.0363946	2.9444389791664403	2.9444389791664403	0	0	1	1	0	0	0	1	0	0	0	1	0	1	40.0	0.0	-3.137440581852527	7.653921598250241	4.1465398517549374	0.0	True	False	True	False	False	False	0.0	0.6475771735693353
chr2_85591763_C_T_b38	0.238817	3.5553480614894135	3.6888794541139363	1	0	1	0	1	1	0	1	1	1	0	1	0	1	70.0	1.0	6.013021906187364	0.0	-0.9672185240527328	0.0	False	True	True	False	False	False	0.0	0.6475368348371975
chr2_85591763_C_T_b38	0.238817	3.5553480614894135	3.6888794541139363	1	0	1	0	1	1	0	1	1	1	0	1	0	1	70.0	1.0	6.013021906187364	0.0	-0.9672185240527328	0.0	False	True	True	False	False	False	0.0	0.6475368348371975
chr2_85591763_C_T_b38	0.238817	3.5553480614894135	3.6888794541139363	1	0	1	0	1	1	0	1	1	1	0	1	0	1	70.0	1.0	6.013021906187364	0.0	-0.9672185240527328	0.0	False	True	True	False	False	False	0.0	0.6475368348371975
chr17_39607676_G_A_b38	0.0397317	3.970291913552122	7.650644551436897	1	0	0	0	0	1	0	1	1	1	0	1	1	0	80.0	0.004	1.0344998741552798	3.2089099206161444	1.0724039794352294	0.34821956535675724	False	True	True	False	False	False	0.0	0.6475281326877982
chr20_37223992_A_C_b38	0.186156	2.995732273553991	3.1780538303479458	0	1	0	0	1	1	0	0	1	1	0	1	0	1	60.0	0.0	-3.825536578747757	0.0	7.187558232343989	2.4566617880409964	True	False	True	False	False	False	0.0	0.6474787912201277
chr20_37223992_A_C_b38	0.186156	2.995732273553991	3.1780538303479458	0	1	0	0	1	1	0	0	1	1	0	1	0	1	60.0	0.0	-3.825536578747757	0.0	7.187558232343989	2.4566617880409964	True	False	True	False	False	False	0.0	0.6474787912201277
chr7_138515372_A_T_b38	0.0295561	2.6390573296152584	2.6390573296152584	0	1	1	1	1	1	0	1	1	0	0	1	0	1	20.0	0.0	-7.450681352836313	4.808648325669808	1.4446852457375527	0.0	True	False	True	False	False	False	0.0	0.6474774394234306
chr7_138515372_A_T_b38	0.0699119	2.6390573296152584	2.6390573296152584	0	1	1	1	1	1	0	1	1	0	0	1	0	1	20.0	0.0	-7.450681352836313	4.808648325669808	1.4446852457375527	0.0	True	False	True	False	False	False	0.0	0.6474774394234306
chr7_138515372_A_T_b38	0.0295561	2.6390573296152584	2.6390573296152584	0	1	1	1	1	1	0	1	1	0	0	1	0	1	20.0	0.0	-7.450681352836313	4.808648325669808	1.4446852457375527	0.0	True	False	True	False	False	False	0.0	0.6474774394234306
chr7_138515372_A_T_b38	0.0699119	2.6390573296152584	2.6390573296152584	0	1	1	1	1	1	0	1	1	0	0	1	0	1	20.0	0.0	-7.450681352836313	4.808648325669808	1.4446852457375527	0.0	True	False	True	False	False	False	0.0	0.6474774394234306
chr12_56255817_A_G_b38	0.463042	3.5263605246161616	3.5553480614894135	0	1	0	0	0	1	0	0	1	1	0	1	0	1	60.0	1.0	-4.03762901396079	0.0	2.7294259929700218	0.0	False	True	True	False	False	False	0.0	0.6474722515133239
chr12_56255817_A_G_b38	0.463042	3.5263605246161616	3.5553480614894135	0	1	0	0	0	1	0	0	1	1	0	1	0	1	60.0	1.0	-4.03762901396079	0.0	2.7294259929700218	0.0	False	True	True	False	False	False	0.0	0.6474722515133239
chr12_56255817_A_G_b38	0.463042	3.5263605246161616	3.5553480614894135	0	1	0	0	0	1	0	0	1	1	0	1	0	1	60.0	1.0	-4.03762901396079	0.0	2.7294259929700218	0.0	False	True	True	False	False	False	0.0	0.6474722515133239
chr12_56255817_A_G_b38	0.463042	3.5263605246161616	3.5553480614894135	0	1	0	0	0	1	0	0	1	1	0	1	0	1	60.0	1.0	-4.03762901396079	0.0	2.7294259929700218	0.0	False	True	True	False	False	False	0.0	0.6474722515133239
chr12_56255817_A_G_b38	0.463042	3.5263605246161616	3.5553480614894135	0	1	0	0	0	1	0	0	1	1	0	1	0	1	60.0	1.0	-4.03762901396079	0.0	2.7294259929700218	0.0	False	True	True	False	False	False	0.0	0.6474722515133239
chr12_56255817_A_G_b38	0.463042	3.5263605246161616	3.5553480614894135	0	1	0	0	0	1	0	0	1	1	0	1	0	1	60.0	1.0	-4.03762901396079	0.0	2.7294259929700218	0.0	False	True	True	False	False	False	0.0	0.6474722515133239
chr17_36105188_T_C_b38	0.0381666	3.6375861597263857	6.056784013228625	0	0	0	0	0	1	0	1	1	1	1	1	0	0	40.0	0.0	2.986248616591144	0.2506182857784931	9.15871949018657	0.0	False	True	True	False	False	False	0.0	0.6474570729161824
chr17_36105188_T_C_b38	0.0117701	3.6375861597263857	6.056784013228625	0	0	0	0	0	1	0	1	1	1	1	1	0	0	40.0	0.0	2.986248616591144	0.2506182857784931	9.15871949018657	0.0	False	True	True	False	False	False	0.0	0.6474570729161824
chr8_27313271_G_A_b38	0.00447195	4.204692619390966	2.833213344056216	1	0	0	0	0	1	0	1	1	1	1	1	0	1	70.0	0.123	-5.468467689420793	0.0729453593535351	-2.227008252780273	0.5771542396886242	False	True	True	False	False	False	0.1034	0.6474335519495381
chr8_27313271_G_A_b38	0.00570898	4.204692619390966	2.833213344056216	1	0	0	0	0	1	0	1	1	1	1	1	0	1	70.0	0.123	-5.468467689420793	0.0729453593535351	-2.227008252780273	0.5771542396886242	False	True	True	False	False	False	0.1034	0.6474335519495381
chr17_4671456_T_A_b38	0.357266	4.330733340286331	4.330733340286331	1	1	1	0	0	0	0	0	0	0	1	1	0	1	60.0	0.0	-16.631432797984626	5.269903693397666	3.310213306066629	0.821354745625186	False	True	True	False	False	False	0.0	0.6474077454231563
chr17_4671456_T_A_b38	0.357266	4.330733340286331	4.330733340286331	1	1	1	0	0	0	0	0	0	0	1	1	0	1	60.0	0.0	-16.631432797984626	5.269903693397666	3.310213306066629	0.821354745625186	False	True	True	False	False	False	0.0	0.6474077454231563
chr17_4671456_T_A_b38	0.357266	4.330733340286331	4.330733340286331	1	1	1	0	0	0	0	0	0	0	1	1	0	1	60.0	0.0	-16.631432797984626	5.269903693397666	3.310213306066629	0.821354745625186	False	True	True	False	False	False	0.0	0.6474077454231563
chr17_4671456_T_A_b38	0.357266	4.330733340286331	4.330733340286331	1	1	1	0	0	0	0	0	0	0	1	1	0	1	60.0	0.0	-16.631432797984626	5.269903693397666	3.310213306066629	0.821354745625186	False	True	True	False	False	False	0.0	0.6474077454231563
chr2_28621004_G_C_b38	0.436079	3.295836866004329	3.295836866004329	0	0	0	0	0	1	0	1	1	1	0	1	1	0	70.0	0.0	4.461300766066586	0.0	-11.041876704560032	0.0	True	False	True	False	False	False	0.0	0.6473835978231758
chr2_28621004_G_C_b38	0.436079	3.295836866004329	3.295836866004329	0	0	0	0	0	1	0	1	1	1	0	1	1	0	70.0	0.0	4.461300766066586	0.0	-11.041876704560032	0.0	True	False	True	False	False	False	0.0	0.6473835978231758
chr2_221442814_G_T_b38	0.00305197	0.0	2.70805020110221	0	0	0	0	1	1	0	0	1	0	0	1	0	1	60.0	0.752	-5.007011353179642	0.0094932839865835	1.2346268813760943	0.6038223547069848	True	False	False	False	True	False	0.0	0.64738203803265
chr8_123428020_G_A_b38	0.156786	0.0	1.3862943611198906	1	0	1	1	0	0	0	0	0	0	0	0	0	1	40.0	1.0	10.963935320715208	0.0	-5.299399534025127	0.0	False	True	False	False	True	False	0.0	0.6473785348989735
chr8_123428020_G_A_b38	0.156786	0.0	1.3862943611198906	1	0	1	1	0	0	0	0	0	0	0	0	0	1	40.0	1.0	10.963935320715208	0.0	-5.299399534025127	0.0	False	True	False	False	True	False	0.0	0.6473785348989735
chr19_35812019_T_C_b38	0.0405059	3.295836866004329	3.258096538021482	1	1	1	0	1	1	1	1	1	1	0	1	0	0	60.0	0.041	2.2471698222714545	3.5686136123962298	-2.44469203518247	0.5031085052518023	False	True	True	False	False	False	0.0	0.6473546498137135
chr7_255994_T_A_b38	0.0339523	3.58351893845611	3.58351893845611	0	0	1	0	0	0	0	0	0	0	0	1	0	1	70.0	1.0	-9.440435030416412	0.5857522956378673	1.8975459586643808	0.0	False	True	True	False	False	False	0.0	0.6473387322186877
chr6_30490545_T_A_b38	0.198339	3.4339872044851463	3.4339872044851463	0	1	0	0	1	1	1	1	1	1	1	1	0	0	50.0	0.0	-12.191345385544466	1.8584349748900115	7.755360766817269	1.202239852649356	True	False	True	False	False	False	0.0	0.6472729541814233
chr6_30490545_T_A_b38	0.198339	3.4339872044851463	3.4339872044851463	0	1	0	0	1	1	1	1	1	1	1	1	0	0	50.0	0.0	-12.191345385544466	1.8584349748900115	7.755360766817269	1.202239852649356	True	False	True	False	False	False	0.0	0.6472729541814233
chr6_30490545_T_A_b38	0.198339	3.4339872044851463	3.4339872044851463	0	1	0	0	1	1	1	1	1	1	1	1	0	0	50.0	0.0	-12.191345385544466	1.8584349748900115	7.755360766817269	1.202239852649356	True	False	True	False	False	False	0.0	0.6472729541814233
chr19_39423691_G_A_b38	0.020968	3.6635616461296463	3.6635616461296463	0	0	1	0	0	1	0	1	1	1	0	1	0	1	60.0	0.0	-3.5131299666290348	0.0	9.804517312131305	0.0	True	False	True	False	False	False	0.0	0.6472664845116068
chr19_39423691_G_A_b38	0.0284748	3.6635616461296463	3.6635616461296463	0	0	1	0	0	1	0	1	1	1	0	1	0	1	60.0	0.0	-3.5131299666290348	0.0	9.804517312131305	0.0	True	False	True	False	False	False	0.0	0.6472664845116068
chr19_39423691_G_A_b38	0.0284748	3.6635616461296463	3.6635616461296463	0	0	1	0	0	1	0	1	1	1	0	1	0	1	60.0	0.0	-3.5131299666290348	0.0	9.804517312131305	0.0	True	False	True	False	False	False	0.0	0.6472664845116068
chr19_39423691_G_A_b38	0.020968	3.6635616461296463	3.6635616461296463	0	0	1	0	0	1	0	1	1	1	0	1	0	1	60.0	0.0	-3.5131299666290348	0.0	9.804517312131305	0.0	True	False	True	False	False	False	0.0	0.6472664845116068
chr7_98223131_C_T_b38	0.0190922	3.6888794541139363	3.6888794541139363	1	0	1	0	1	0	0	0	0	0	0	0	0	1	80.0	1.0	4.541323351476239	9.667047194608934	8.989321972315935	2.362207098660903	False	True	True	False	False	False	0.1234	0.6472634876780154
chr7_98223131_C_T_b38	0.0190922	3.6888794541139363	3.6888794541139363	1	0	1	0	1	0	0	0	0	0	0	0	0	1	80.0	1.0	4.541323351476239	9.667047194608934	8.989321972315935	2.362207098660903	False	True	True	False	False	False	0.1234	0.6472634876780154
chr19_10107656_A_G_b38	0.255095	3.9318256327243257	1.9459101490553132	1	1	0	0	0	1	1	0	1	1	1	1	0	0	50.0	0.0	-10.722058459318388	5.945094834294983	2.320974365980554	0.06865928012047817	False	True	True	False	False	False	0.0	0.6472480945502753
chr19_10107656_A_G_b38	0.255095	3.9318256327243257	1.9459101490553132	1	1	0	0	0	1	1	0	1	1	1	1	0	0	50.0	0.0	-10.722058459318388	5.945094834294983	2.320974365980554	0.06865928012047817	False	True	True	False	False	False	0.0	0.6472480945502753
chr19_10107656_A_G_b38	0.255095	3.9318256327243257	1.9459101490553132	1	1	0	0	0	1	1	0	1	1	1	1	0	0	50.0	0.0	-10.722058459318388	5.945094834294983	2.320974365980554	0.06865928012047817	False	True	True	False	False	False	0.0	0.6472480945502753
chr19_10107656_A_G_b38	0.255095	3.9318256327243257	1.9459101490553132	1	1	0	0	0	1	1	0	1	1	1	1	0	0	50.0	0.0	-10.722058459318388	5.945094834294983	2.320974365980554	0.06865928012047817	False	True	True	False	False	False	0.0	0.6472480945502753
chr19_10107656_A_G_b38	0.255095	3.9318256327243257	1.9459101490553132	1	1	0	0	0	1	1	0	1	1	1	1	0	0	50.0	0.0	-10.722058459318388	5.945094834294983	2.320974365980554	0.06865928012047817	False	True	True	False	False	False	0.0	0.6472480945502753
chr1_24556399_A_G_b38	0.232421	3.8918202981106265	5.442417710521793	0	1	0	1	0	1	0	1	1	1	1	1	1	0	50.0	0.0	8.093754384351747	5.339186824597974	0.7754905813458564	0.0	True	False	True	False	False	False	0.0	0.6471901249343837
chr1_24556399_A_G_b38	0.035207	3.8918202981106265	5.442417710521793	0	1	0	1	0	1	0	1	1	1	1	1	1	0	50.0	0.0	8.093754384351747	5.339186824597974	0.7754905813458564	0.0	True	False	True	False	False	False	0.0	0.6471901249343837
chr1_24556399_A_G_b38	0.232421	3.8918202981106265	5.442417710521793	0	1	0	1	0	1	0	1	1	1	1	1	1	0	50.0	0.0	8.093754384351747	5.339186824597974	0.7754905813458564	0.0	True	False	True	False	False	False	0.0	0.6471901249343837
chr1_24556399_A_G_b38	0.035207	3.8918202981106265	5.442417710521793	0	1	0	1	0	1	0	1	1	1	1	1	1	0	50.0	0.0	8.093754384351747	5.339186824597974	0.7754905813458564	0.0	True	False	True	False	False	False	0.0	0.6471901249343837
chr3_43565644_T_C_b38	0.023591	2.302585092994046	2.1972245773362196	0	0	0	0	1	1	0	0	1	1	0	0	1	0	20.0	0.0	-0.4428973481699904	3.5078909096160413	5.679233764626552	0.0	True	False	True	False	False	False	0.0	0.6471884267072746
chr6_56618003_C_G_b38	0.108625	2.8903717578961645	2.9444389791664403	0	0	1	1	0	1	0	1	1	0	0	0	0	1	40.0	0.996	2.414664500542794	1.18075268116326	3.905811803924905	1.8622197189142398	False	True	True	False	False	False	0.1002	0.647144328609352
chr10_119442114_T_C_b38	0.0857615	3.295836866004329	3.295836866004329	0	0	1	0	1	1	0	1	1	1	0	1	0	1	50.0	0.0	-7.4155622857231345	1.495470863002839	-0.3465735764061932	0.0	True	False	True	False	False	False	0.0	0.6471321813120812
chr10_119442114_T_C_b38	0.467052	3.295836866004329	3.295836866004329	0	0	1	0	1	1	0	1	1	1	0	1	0	1	50.0	0.0	-7.4155622857231345	1.495470863002839	-0.3465735764061932	0.0	True	False	True	False	False	False	0.0	0.6471321813120812
chr12_47758039_C_G_b38	0.0427905	3.6888794541139363	3.6888794541139363	0	0	0	0	0	1	1	0	1	1	0	1	0	0	80.0	0.0	-9.605830624850569	1.8774824181801824	-2.578054057503927	1.8172640256214692	False	True	True	False	False	False	0.0	0.6471277527613676
chr12_47758039_C_G_b38	0.0427905	3.6888794541139363	3.6888794541139363	0	0	0	0	0	1	1	0	1	1	0	1	0	0	80.0	0.0	-9.605830624850569	1.8774824181801824	-2.578054057503927	1.8172640256214692	False	True	True	False	False	False	0.0	0.6471277527613676
chr12_47758039_C_G_b38	0.0427905	3.6888794541139363	3.6888794541139363	0	0	0	0	0	1	1	0	1	1	0	1	0	0	80.0	0.0	-9.605830624850569	1.8774824181801824	-2.578054057503927	1.8172640256214692	False	True	True	False	False	False	0.0	0.6471277527613676
chr12_47758039_C_G_b38	0.0198231	3.6888794541139363	3.6888794541139363	0	0	0	0	0	1	1	0	1	1	0	1	0	0	80.0	0.0	-9.605830624850569	1.8774824181801824	-2.578054057503927	1.8172640256214692	False	True	True	False	False	False	0.0	0.6471277527613676
chr12_47758039_C_G_b38	0.00818145	3.6888794541139363	3.6888794541139363	0	0	0	0	0	1	1	0	1	1	0	1	0	0	80.0	0.0	-9.605830624850569	1.8774824181801824	-2.578054057503927	1.8172640256214692	False	True	True	False	False	False	0.0	0.6471277527613676
chr12_47758039_C_G_b38	0.0198231	3.6888794541139363	3.6888794541139363	0	0	0	0	0	1	1	0	1	1	0	1	0	0	80.0	0.0	-9.605830624850569	1.8774824181801824	-2.578054057503927	1.8172640256214692	False	True	True	False	False	False	0.0	0.6471277527613676
chr12_47758039_C_G_b38	0.0198231	3.6888794541139363	3.6888794541139363	0	0	0	0	0	1	1	0	1	1	0	1	0	0	80.0	0.0	-9.605830624850569	1.8774824181801824	-2.578054057503927	1.8172640256214692	False	True	True	False	False	False	0.0	0.6471277527613676
chr12_47758039_C_G_b38	0.0198231	3.6888794541139363	3.6888794541139363	0	0	0	0	0	1	1	0	1	1	0	1	0	0	80.0	0.0	-9.605830624850569	1.8774824181801824	-2.578054057503927	1.8172640256214692	False	True	True	False	False	False	0.0	0.6471277527613676
chr12_47758039_C_G_b38	0.00818145	3.6888794541139363	3.6888794541139363	0	0	0	0	0	1	1	0	1	1	0	1	0	0	80.0	0.0	-9.605830624850569	1.8774824181801824	-2.578054057503927	1.8172640256214692	False	True	True	False	False	False	0.0	0.6471277527613676
chr12_47758039_C_G_b38	0.00818145	3.6888794541139363	3.6888794541139363	0	0	0	0	0	1	1	0	1	1	0	1	0	0	80.0	0.0	-9.605830624850569	1.8774824181801824	-2.578054057503927	1.8172640256214692	False	True	True	False	False	False	0.0	0.6471277527613676
chr12_47758039_C_G_b38	0.00818145	3.6888794541139363	3.6888794541139363	0	0	0	0	0	1	1	0	1	1	0	1	0	0	80.0	0.0	-9.605830624850569	1.8774824181801824	-2.578054057503927	1.8172640256214692	False	True	True	False	False	False	0.0	0.6471277527613676
chr12_47758039_C_G_b38	0.0427905	3.6888794541139363	3.6888794541139363	0	0	0	0	0	1	1	0	1	1	0	1	0	0	80.0	0.0	-9.605830624850569	1.8774824181801824	-2.578054057503927	1.8172640256214692	False	True	True	False	False	False	0.0	0.6471277527613676
chr12_31094546_T_G_b38	0.0376463	3.8066624897703196	4.48863636973214	1	0	0	1	0	0	0	0	0	0	0	0	0	1	60.0	0.0	-2.7775769497875067	10.038148191794578	11.73163899974132	0.0	False	True	True	False	False	False	0.0	0.6471225944697354
chr12_31094546_T_G_b38	0.0376463	3.8066624897703196	4.48863636973214	1	0	0	1	0	0	0	0	0	0	0	0	0	1	60.0	0.0	-2.7775769497875067	10.038148191794578	11.73163899974132	0.0	False	True	True	False	False	False	0.0	0.6471225944697354
chr12_31094546_T_G_b38	0.0373885	3.8066624897703196	4.48863636973214	1	0	0	1	0	0	0	0	0	0	0	0	0	1	60.0	0.0	-2.7775769497875067	10.038148191794578	11.73163899974132	0.0	False	True	True	False	False	False	0.0	0.6471225944697354
chr12_31094546_T_G_b38	0.0376463	3.8066624897703196	4.48863636973214	1	0	0	1	0	0	0	0	0	0	0	0	0	1	60.0	0.0	-2.7775769497875067	10.038148191794578	11.73163899974132	0.0	False	True	True	False	False	False	0.0	0.6471225944697354
chr12_31094546_T_G_b38	0.0373885	3.8066624897703196	4.48863636973214	1	0	0	1	0	0	0	0	0	0	0	0	0	1	60.0	0.0	-2.7775769497875067	10.038148191794578	11.73163899974132	0.0	False	True	True	False	False	False	0.0	0.6471225944697354
chr12_31094546_T_G_b38	0.0206677	3.8066624897703196	4.48863636973214	1	0	0	1	0	0	0	0	0	0	0	0	0	1	60.0	0.0	-2.7775769497875067	10.038148191794578	11.73163899974132	0.0	False	True	True	False	False	False	0.0	0.6471225944697354
chr12_31094546_T_G_b38	0.0373885	3.8066624897703196	4.48863636973214	1	0	0	1	0	0	0	0	0	0	0	0	0	1	60.0	0.0	-2.7775769497875067	10.038148191794578	11.73163899974132	0.0	False	True	True	False	False	False	0.0	0.6471225944697354
chr12_31094546_T_G_b38	0.0206677	3.8066624897703196	4.48863636973214	1	0	0	1	0	0	0	0	0	0	0	0	0	1	60.0	0.0	-2.7775769497875067	10.038148191794578	11.73163899974132	0.0	False	True	True	False	False	False	0.0	0.6471225944697354
chr12_31094546_T_G_b38	0.0373885	3.8066624897703196	4.48863636973214	1	0	0	1	0	0	0	0	0	0	0	0	0	1	60.0	0.0	-2.7775769497875067	10.038148191794578	11.73163899974132	0.0	False	True	True	False	False	False	0.0	0.6471225944697354
chr12_31094546_T_G_b38	0.0376463	3.8066624897703196	4.48863636973214	1	0	0	1	0	0	0	0	0	0	0	0	0	1	60.0	0.0	-2.7775769497875067	10.038148191794578	11.73163899974132	0.0	False	True	True	False	False	False	0.0	0.6471225944697354
chr12_31094546_T_G_b38	0.0376463	3.8066624897703196	4.48863636973214	1	0	0	1	0	0	0	0	0	0	0	0	0	1	60.0	0.0	-2.7775769497875067	10.038148191794578	11.73163899974132	0.0	False	True	True	False	False	False	0.0	0.6471225944697354
chr12_31094546_T_G_b38	0.0373885	3.8066624897703196	4.48863636973214	1	0	0	1	0	0	0	0	0	0	0	0	0	1	60.0	0.0	-2.7775769497875067	10.038148191794578	11.73163899974132	0.0	False	True	True	False	False	False	0.0	0.6471225944697354
chr12_31094546_T_G_b38	0.0373885	3.8066624897703196	4.48863636973214	1	0	0	1	0	0	0	0	0	0	0	0	0	1	60.0	0.0	-2.7775769497875067	10.038148191794578	11.73163899974132	0.0	False	True	True	False	False	False	0.0	0.6471225944697354
chr12_31094546_T_G_b38	0.0376463	3.8066624897703196	4.48863636973214	1	0	0	1	0	0	0	0	0	0	0	0	0	1	60.0	0.0	-2.7775769497875067	10.038148191794578	11.73163899974132	0.0	False	True	True	False	False	False	0.0	0.6471225944697354
chr12_31094546_T_G_b38	0.0376463	3.8066624897703196	4.48863636973214	1	0	0	1	0	0	0	0	0	0	0	0	0	1	60.0	0.0	-2.7775769497875067	10.038148191794578	11.73163899974132	0.0	False	True	True	False	False	False	0.0	0.6471225944697354
chr12_31094546_T_G_b38	0.0376463	3.8066624897703196	4.48863636973214	1	0	0	1	0	0	0	0	0	0	0	0	0	1	60.0	0.0	-2.7775769497875067	10.038148191794578	11.73163899974132	0.0	False	True	True	False	False	False	0.0	0.6471225944697354
chr12_31094546_T_G_b38	0.0376463	3.8066624897703196	4.48863636973214	1	0	0	1	0	0	0	0	0	0	0	0	0	1	60.0	0.0	-2.7775769497875067	10.038148191794578	11.73163899974132	0.0	False	True	True	False	False	False	0.0	0.6471225944697354
chr12_31094546_T_G_b38	0.0206677	3.8066624897703196	4.48863636973214	1	0	0	1	0	0	0	0	0	0	0	0	0	1	60.0	0.0	-2.7775769497875067	10.038148191794578	11.73163899974132	0.0	False	True	True	False	False	False	0.0	0.6471225944697354
chr12_31094546_T_G_b38	0.0206677	3.8066624897703196	4.48863636973214	1	0	0	1	0	0	0	0	0	0	0	0	0	1	60.0	0.0	-2.7775769497875067	10.038148191794578	11.73163899974132	0.0	False	True	True	False	False	False	0.0	0.6471225944697354
chr12_31094546_T_G_b38	0.0206677	3.8066624897703196	4.48863636973214	1	0	0	1	0	0	0	0	0	0	0	0	0	1	60.0	0.0	-2.7775769497875067	10.038148191794578	11.73163899974132	0.0	False	True	True	False	False	False	0.0	0.6471225944697354
chr12_31094546_T_G_b38	0.0206677	3.8066624897703196	4.48863636973214	1	0	0	1	0	0	0	0	0	0	0	0	0	1	60.0	0.0	-2.7775769497875067	10.038148191794578	11.73163899974132	0.0	False	True	True	False	False	False	0.0	0.6471225944697354
chr12_31094546_T_G_b38	0.0373885	3.8066624897703196	4.48863636973214	1	0	0	1	0	0	0	0	0	0	0	0	0	1	60.0	0.0	-2.7775769497875067	10.038148191794578	11.73163899974132	0.0	False	True	True	False	False	False	0.0	0.6471225944697354
chr12_31094546_T_G_b38	0.0206677	3.8066624897703196	4.48863636973214	1	0	0	1	0	0	0	0	0	0	0	0	0	1	60.0	0.0	-2.7775769497875067	10.038148191794578	11.73163899974132	0.0	False	True	True	False	False	False	0.0	0.6471225944697354
chr12_31094546_T_G_b38	0.0206677	3.8066624897703196	4.48863636973214	1	0	0	1	0	0	0	0	0	0	0	0	0	1	60.0	0.0	-2.7775769497875067	10.038148191794578	11.73163899974132	0.0	False	True	True	False	False	False	0.0	0.6471225944697354
chr12_31094546_T_G_b38	0.0206677	3.8066624897703196	4.48863636973214	1	0	0	1	0	0	0	0	0	0	0	0	0	1	60.0	0.0	-2.7775769497875067	10.038148191794578	11.73163899974132	0.0	False	True	True	False	False	False	0.0	0.6471225944697354
chr12_31094546_T_G_b38	0.0373885	3.8066624897703196	4.48863636973214	1	0	0	1	0	0	0	0	0	0	0	0	0	1	60.0	0.0	-2.7775769497875067	10.038148191794578	11.73163899974132	0.0	False	True	True	False	False	False	0.0	0.6471225944697354
chr12_31094546_T_G_b38	0.0373885	3.8066624897703196	4.48863636973214	1	0	0	1	0	0	0	0	0	0	0	0	0	1	60.0	0.0	-2.7775769497875067	10.038148191794578	11.73163899974132	0.0	False	True	True	False	False	False	0.0	0.6471225944697354
chr12_69253134_G_A_b38	0.0445281	3.044522437723423	3.044522437723423	0	0	1	0	0	1	0	0	1	0	0	1	0	1	50.0	1.0	-0.2394796252584856	0.0	-3.795854174847854	1.8356080595351614	False	True	True	False	False	False	0.0	0.6471113077107415
chr12_69253134_G_A_b38	0.0416325	3.044522437723423	3.044522437723423	0	0	1	0	0	1	0	0	1	0	0	1	0	1	50.0	1.0	-0.2394796252584856	0.0	-3.795854174847854	1.8356080595351614	False	True	True	False	False	False	0.0	0.6471113077107415
chr12_69253134_G_A_b38	0.0416325	3.044522437723423	3.044522437723423	0	0	1	0	0	1	0	0	1	0	0	1	0	1	50.0	1.0	-0.2394796252584856	0.0	-3.795854174847854	1.8356080595351614	False	True	True	False	False	False	0.0	0.6471113077107415
chr12_69253134_G_A_b38	0.0416325	3.044522437723423	3.044522437723423	0	0	1	0	0	1	0	0	1	0	0	1	0	1	50.0	1.0	-0.2394796252584856	0.0	-3.795854174847854	1.8356080595351614	False	True	True	False	False	False	0.0	0.6471113077107415
chr12_69253134_G_A_b38	0.0351446	3.044522437723423	3.044522437723423	0	0	1	0	0	1	0	0	1	0	0	1	0	1	50.0	1.0	-0.2394796252584856	0.0	-3.795854174847854	1.8356080595351614	False	True	True	False	False	False	0.0	0.6471113077107415
chr12_69253134_G_A_b38	0.0351446	3.044522437723423	3.044522437723423	0	0	1	0	0	1	0	0	1	0	0	1	0	1	50.0	1.0	-0.2394796252584856	0.0	-3.795854174847854	1.8356080595351614	False	True	True	False	False	False	0.0	0.6471113077107415
chr12_69253134_G_A_b38	0.0351446	3.044522437723423	3.044522437723423	0	0	1	0	0	1	0	0	1	0	0	1	0	1	50.0	1.0	-0.2394796252584856	0.0	-3.795854174847854	1.8356080595351614	False	True	True	False	False	False	0.0	0.6471113077107415
chr12_69253134_G_A_b38	0.0445281	3.044522437723423	3.044522437723423	0	0	1	0	0	1	0	0	1	0	0	1	0	1	50.0	1.0	-0.2394796252584856	0.0	-3.795854174847854	1.8356080595351614	False	True	True	False	False	False	0.0	0.6471113077107415
chr12_69253134_G_A_b38	0.0445281	3.044522437723423	3.044522437723423	0	0	1	0	0	1	0	0	1	0	0	1	0	1	50.0	1.0	-0.2394796252584856	0.0	-3.795854174847854	1.8356080595351614	False	True	True	False	False	False	0.0	0.6471113077107415
chr4_37647223_G_A_b38	0.0861808	2.772588722239781	4.976733742420574	0	0	1	0	0	1	0	0	1	0	0	1	0	1	40.0	0.0	-1.6987084323630768	0.7735303581294279	-1.051960472968247	0.13928500147315503	True	False	True	False	False	False	0.0	0.6471078020395372
chr1_109264661_A_T_b38	0.0150135	3.5263605246161616	3.5263605246161616	0	0	0	1	0	1	0	1	1	1	0	1	0	1	60.0	0.0	5.701795945703409	0.0	-0.7820002000508595	0.0	True	False	True	False	False	False	0.0	0.6470995714342825
chr1_109264661_A_T_b38	0.951163	3.5263605246161616	3.5263605246161616	0	0	0	1	0	1	0	1	1	1	0	1	0	1	60.0	0.0	5.701795945703409	0.0	-0.7820002000508595	0.0	True	False	True	False	False	False	0.0	0.6470995714342825
chr6_30578102_A_G_b38	0.0266586	3.295836866004329	3.4339872044851463	1	0	1	0	0	0	0	0	0	0	0	1	0	1	60.0	1.0	2.077451516111229	4.025701930835087	-6.56854215161929	0.7848838842701085	False	True	True	False	False	False	0.0	0.6470964573306575
chr6_30578102_A_G_b38	0.176777	3.295836866004329	3.4339872044851463	1	0	1	0	0	0	0	0	0	0	0	1	0	1	60.0	1.0	2.077451516111229	4.025701930835087	-6.56854215161929	0.7848838842701085	False	True	True	False	False	False	0.0	0.6470964573306575
chr6_30578102_A_G_b38	0.176777	3.295836866004329	3.4339872044851463	1	0	1	0	0	0	0	0	0	0	0	1	0	1	60.0	1.0	2.077451516111229	4.025701930835087	-6.56854215161929	0.7848838842701085	False	True	True	False	False	False	0.0	0.6470964573306575
chr6_30578102_A_G_b38	0.176777	3.295836866004329	3.4339872044851463	1	0	1	0	0	0	0	0	0	0	0	1	0	1	60.0	1.0	2.077451516111229	4.025701930835087	-6.56854215161929	0.7848838842701085	False	True	True	False	False	False	0.0	0.6470964573306575
chr6_30578102_A_G_b38	0.0266586	3.295836866004329	3.4339872044851463	1	0	1	0	0	0	0	0	0	0	0	1	0	1	60.0	1.0	2.077451516111229	4.025701930835087	-6.56854215161929	0.7848838842701085	False	True	True	False	False	False	0.0	0.6470964573306575
chr6_30578102_A_G_b38	0.0266586	3.295836866004329	3.4339872044851463	1	0	1	0	0	0	0	0	0	0	0	1	0	1	60.0	1.0	2.077451516111229	4.025701930835087	-6.56854215161929	0.7848838842701085	False	True	True	False	False	False	0.0	0.6470964573306575
chr11_119172947_C_T_b38	0.0341458	3.7612001156935624	3.7612001156935624	1	0	0	0	1	1	0	1	1	1	0	1	1	1	80.0	0.0	2.045176386424396	0.0	4.253390901276845	0.0	False	True	True	False	False	False	0.0	0.6470963567974187
chr11_119172947_C_T_b38	0.0341458	3.7612001156935624	3.7612001156935624	1	0	0	0	1	1	0	1	1	1	0	1	1	1	80.0	0.0	2.045176386424396	0.0	4.253390901276845	0.0	False	True	True	False	False	False	0.0	0.6470963567974187
chr11_119172947_C_T_b38	0.0341458	3.7612001156935624	3.7612001156935624	1	0	0	0	1	1	0	1	1	1	0	1	1	1	80.0	0.0	2.045176386424396	0.0	4.253390901276845	0.0	False	True	True	False	False	False	0.0	0.6470963567974187
chr7_2250887_C_T_b38	0.00343858	4.07753744390572	4.0943445622221	1	0	1	0	0	0	0	0	0	0	1	1	0	1	60.0	1.0	-5.412126389257603	0.0	4.96314857378686	0.0	False	True	True	False	False	False	0.0	0.6470954880956152
chr12_54561677_A_G_b38	0.0144709	3.713572066704308	3.713572066704308	0	0	1	0	0	1	0	0	1	1	1	1	0	0	60.0	0.003	2.872938997261474	0.0	2.6833241601618525	0.0	True	False	True	False	False	False	0.0	0.6470772809782235
chr12_54561677_A_G_b38	0.0181923	3.713572066704308	3.713572066704308	0	0	1	0	0	1	0	0	1	1	1	1	0	0	60.0	0.003	2.872938997261474	0.0	2.6833241601618525	0.0	True	False	True	False	False	False	0.0	0.6470772809782235
chr3_138525558_C_T_b38	0.0533088	0.0	1.9459101490553132	1	0	1	0	0	0	0	0	0	0	0	0	0	0	60.0	1.0	-2.3634341013064413	2.1825236799485683	0.8467521408704144	0.0	False	True	False	False	True	False	0.0	0.6470689281081958
chr3_138525558_C_T_b38	0.0700039	0.0	1.9459101490553132	1	0	1	0	0	0	0	0	0	0	0	0	0	0	60.0	1.0	-2.3634341013064413	2.1825236799485683	0.8467521408704144	0.0	False	True	False	False	True	False	0.0	0.6470689281081958
chr2_119946590_G_T_b38	0.00980826	2.833213344056216	4.30406509320417	1	1	0	1	0	0	0	0	0	0	0	0	0	1	20.0	0.21	-1.8703913520831497	6.9041013696411895	2.6531963983995723	0.0	False	True	True	False	False	False	0.0	0.6470531587570251
chr2_119946590_G_T_b38	0.00980826	2.833213344056216	4.30406509320417	1	1	0	1	0	0	0	0	0	0	0	0	0	1	20.0	0.21	-1.8703913520831497	6.9041013696411895	2.6531963983995723	0.0	False	True	True	False	False	False	0.0	0.6470531587570251
chr2_119946590_G_T_b38	0.00980826	2.833213344056216	4.30406509320417	1	1	0	1	0	0	0	0	0	0	0	0	0	1	20.0	0.21	-1.8703913520831497	6.9041013696411895	2.6531963983995723	0.0	False	True	True	False	False	False	0.0	0.6470531587570251
chr1_19623568_T_C_b38	0.906412	2.772588722239781	2.772588722239781	1	1	1	0	1	1	0	0	1	1	0	1	0	1	30.0	1.0	-9.173750171833452	0.0	-1.0427027550044272	0.380614683101534	False	True	True	False	False	False	0.0	0.6470511115316018
chr17_80880423_A_G_b38	0.00316443	0.0	2.302585092994046	0	1	0	0	1	1	0	0	1	0	0	1	0	1	70.0	1.0	-3.6841891960167095	4.649155231981259	1.0707552249285328	1.8807584423850798	False	True	False	False	True	False	0.0	0.6470306646134815
chr22_45768885_G_A_b38	0.0144429	2.8903717578961645	9.022563964499264	0	0	0	0	0	1	0	1	1	0	0	1	0	1	20.0	0.0	-0.08482922650239	14.50585990630294	6.500143926722913	0.4019291332351713	True	False	True	False	False	False		0.6470202568167983
chr18_36268618_T_C_b38	0.0186841	0.0	4.465908118654584	1	0	0	0	0	0	0	0	0	0	0	0	0	1	50.0	1.0	-4.320354941768093	4.466494362033549	1.2709888139302097	0.3433652521058479	False	True	False	False	True	False	0.0	0.6470142359520656
chr18_36268618_T_C_b38	0.0186841	0.0	4.465908118654584	1	0	0	0	0	0	0	0	0	0	0	0	0	1	50.0	1.0	-4.320354941768093	4.466494362033549	1.2709888139302097	0.3433652521058479	False	True	False	False	True	False	0.0	0.6470142359520656
chr12_204007_T_G_b38	0.0033952	3.332204510175204	6.2166061010848646	0	0	1	0	1	1	0	1	1	1	0	1	1	0	60.0	0.0	1.6538235842527624	0.0	6.776879440088862	0.0	True	False	True	False	False	False	0.0	0.6470108486580056
chr12_204007_T_G_b38	0.0033952	3.332204510175204	6.2166061010848646	0	0	1	0	1	1	0	1	1	1	0	1	1	0	60.0	0.0	1.6538235842527624	0.0	6.776879440088862	0.0	True	False	True	False	False	False	0.0	0.6470108486580056
chr16_81024749_A_G_b38	0.0219665	3.4011973816621555	3.4011973816621555	0	0	1	0	0	0	0	0	0	0	0	0	0	1	50.0	0.716	-7.285225930507227	0.4812029712010206	5.782690797381505	7.954861536586904	False	True	True	False	False	False	0.0	0.6470025240872093
chr16_81024749_A_G_b38	0.0219665	3.4011973816621555	3.4011973816621555	0	0	1	0	0	0	0	0	0	0	0	0	0	1	50.0	0.716	-7.285225930507227	0.4812029712010206	5.782690797381505	7.954861536586904	False	True	True	False	False	False	0.0	0.6470025240872093
chr14_64564816_C_T_b38	0.0249848	3.091042453358316	3.091042453358316	1	0	1	0	0	1	0	0	1	0	0	1	0	0	40.0	0.077	-2.3407276508595465	0.0	-0.3770568534049587	1.3095335958731695	False	True	True	False	False	False	0.0	0.6469880980801149
chr14_64564816_C_T_b38	0.0227429	3.091042453358316	3.091042453358316	1	0	1	0	0	1	0	0	1	0	0	1	0	0	40.0	0.077	-2.3407276508595465	0.0	-0.3770568534049587	1.3095335958731695	False	True	True	False	False	False	0.0	0.6469880980801149
chr16_88623589_C_T_b38	0.725426	3.871201010907891	3.8918202981106265	0	0	0	0	0	0	0	0	0	1	0	1	0	1	60.0	0.0	6.713564342807639	11.306629711138807	2.8298593363454216	0.6807941703514189	False	True	True	False	False	False	0.0	0.6469757454720052
chr16_88623589_C_T_b38	0.725426	3.871201010907891	3.8918202981106265	0	0	0	0	0	0	0	0	0	1	0	1	0	1	60.0	0.0	6.713564342807639	11.306629711138807	2.8298593363454216	0.6807941703514189	False	True	True	False	False	False	0.0	0.6469757454720052
chr16_67398352_C_A_b38	0.193262	3.367295829986474	3.367295829986474	0	0	0	0	0	1	0	0	1	1	0	1	0	0	70.0	0.0	-4.248014017144639	0.0	9.637691390132652	0.0	True	False	True	False	False	False	0.0	0.6469440236068595
chr16_67398352_C_A_b38	0.0482127	3.367295829986474	3.367295829986474	0	0	0	0	0	1	0	0	1	1	0	1	0	0	70.0	0.0	-4.248014017144639	0.0	9.637691390132652	0.0	True	False	True	False	False	False	0.0	0.6469440236068595
chr16_67398352_C_A_b38	0.0482127	3.367295829986474	3.367295829986474	0	0	0	0	0	1	0	0	1	1	0	1	0	0	70.0	0.0	-4.248014017144639	0.0	9.637691390132652	0.0	True	False	True	False	False	False	0.0	0.6469440236068595
chr16_67398352_C_A_b38	0.0482127	3.367295829986474	3.367295829986474	0	0	0	0	0	1	0	0	1	1	0	1	0	0	70.0	0.0	-4.248014017144639	0.0	9.637691390132652	0.0	True	False	True	False	False	False	0.0	0.6469440236068595
chr16_67398352_C_A_b38	0.193262	3.367295829986474	3.367295829986474	0	0	0	0	0	1	0	0	1	1	0	1	0	0	70.0	0.0	-4.248014017144639	0.0	9.637691390132652	0.0	True	False	True	False	False	False	0.0	0.6469440236068595
chr16_67398352_C_A_b38	0.0482127	3.367295829986474	3.367295829986474	0	0	0	0	0	1	0	0	1	1	0	1	0	0	70.0	0.0	-4.248014017144639	0.0	9.637691390132652	0.0	True	False	True	False	False	False	0.0	0.6469440236068595
chr16_67398352_C_A_b38	0.193262	3.367295829986474	3.367295829986474	0	0	0	0	0	1	0	0	1	1	0	1	0	0	70.0	0.0	-4.248014017144639	0.0	9.637691390132652	0.0	True	False	True	False	False	False	0.0	0.6469440236068595
chr16_67398352_C_A_b38	0.193262	3.367295829986474	3.367295829986474	0	0	0	0	0	1	0	0	1	1	0	1	0	0	70.0	0.0	-4.248014017144639	0.0	9.637691390132652	0.0	True	False	True	False	False	False	0.0	0.6469440236068595
chr9_133544245_T_C_b38	0.00913868	2.6390573296152584	5.41610040220442	0	0	0	0	1	0	0	0	0	1	0	1	0	0	60.0	0.0	-4.248014017144639	5.224653397726291	5.435744646335301	0.03207715506762554	True	False	True	False	False	False	0.0	0.6469367527962229
chr9_133544245_T_C_b38	0.00913868	2.6390573296152584	5.41610040220442	0	0	0	0	1	0	0	0	0	1	0	1	0	0	60.0	0.0	-4.248014017144639	5.224653397726291	5.435744646335301	0.03207715506762554	True	False	True	False	False	False	0.0	0.6469367527962229
chr9_133544245_T_C_b38	0.00913868	2.6390573296152584	5.41610040220442	0	0	0	0	1	0	0	0	0	1	0	1	0	0	60.0	0.0	-4.248014017144639	5.224653397726291	5.435744646335301	0.03207715506762554	True	False	True	False	False	False	0.0	0.6469367527962229
chr9_133544245_T_C_b38	0.00913868	2.6390573296152584	5.41610040220442	0	0	0	0	1	0	0	0	0	1	0	1	0	0	60.0	0.0	-4.248014017144639	5.224653397726291	5.435744646335301	0.03207715506762554	True	False	True	False	False	False	0.0	0.6469367527962229
chr9_133544245_T_C_b38	0.00913868	2.6390573296152584	5.41610040220442	0	0	0	0	1	0	0	0	0	1	0	1	0	0	60.0	0.0	-4.248014017144639	5.224653397726291	5.435744646335301	0.03207715506762554	True	False	True	False	False	False	0.0	0.6469367527962229
chr9_133544245_T_C_b38	0.00913868	2.6390573296152584	5.41610040220442	0	0	0	0	1	0	0	0	0	1	0	1	0	0	60.0	0.0	-4.248014017144639	5.224653397726291	5.435744646335301	0.03207715506762554	True	False	True	False	False	False	0.0	0.6469367527962229
chr1_1918989_A_G_b38	0.691063	4.02535169073515	4.584967478670572	1	0	0	1	1	1	1	1	1	1	1	1	1	0	80.0	0.0	4.529490741625713	0.0	8.047235533399615	0.0	False	True	True	False	False	False	0.0	0.6469357496842513
chr1_1918989_A_G_b38	0.131726	4.02535169073515	4.584967478670572	1	0	0	1	1	1	1	1	1	1	1	1	1	0	80.0	0.0	4.529490741625713	0.0	8.047235533399615	0.0	False	True	True	False	False	False	0.0	0.6469357496842513
chr19_51416253_T_C_b38	0.0683177	4.060443010546419	4.653960350157523	1	0	1	0	0	1	0	0	1	1	1	1	0	0	50.0	0.0	-4.710148184184894	1.979051304699846	0.4108987072532173	0.0	False	True	True	False	False	False	0.0	0.6469098220690854
chr19_51416253_T_C_b38	0.0175701	4.060443010546419	4.653960350157523	1	0	1	0	0	1	0	0	1	1	1	1	0	0	50.0	0.0	-4.710148184184894	1.979051304699846	0.4108987072532173	0.0	False	True	True	False	False	False	0.0	0.6469098220690854
chr19_51416253_T_C_b38	0.0683177	4.060443010546419	4.653960350157523	1	0	1	0	0	1	0	0	1	1	1	1	0	0	50.0	0.0	-4.710148184184894	1.979051304699846	0.4108987072532173	0.0	False	True	True	False	False	False	0.0	0.6469098220690854
chr19_51416253_T_C_b38	0.0175701	4.060443010546419	4.653960350157523	1	0	1	0	0	1	0	0	1	1	1	1	0	0	50.0	0.0	-4.710148184184894	1.979051304699846	0.4108987072532173	0.0	False	True	True	False	False	False	0.0	0.6469098220690854
